## Supplementary Tables for "Genomic evidence for atmospheric chemosynthesis as a defining trait of Ktedonobacteria inhabiting subterranean environments": Table S3.xlsx (part 13 of 19)

### Sheet: Table S3_1 (continued)
Table S3_1. Functional annotation of cave Ktedonobacteria inhabiting Imawarì Yeutà, Warren, and Monte Cristo caves
284652	GC_00003989	EVERYTHING	DC_MAG_00010_contigs	2673	11	29	4	0	0.771572	0.675102	0.72012							PF00873.22	AcrB/AcrD/AcrF family	MMSWIIGQSMKLRLVVIALAVVALLAGIAQLRDMPVDALPEFASPYVEVQTEALGLSAPEVEELVTLNLEELLNGTPWLQTMHSTSVPGLSSITLVFQPGTDIIRARQLVSERLGLAFALPSVAQTPIILPPLSATSRAIMVGMSSKQISAIEMSVLARWNIRPALLSVPGVANVAIWGMRDRQLQVLVDPAKLQEKNVTLDQVISTTGNALWVSPLTFLNASSPGSGGWIDGPQQRIEVRHVLPITSPNDLAKVNVEGTTLNLGDVAAVVEDHQPLIGDDILAENGPGLLFVIEKFPGTNIQDVTRGVEAKLAELQPGLSGIQIDTNIFRPANFIDMAIGNLGWSLLIGFLLLILMLLAFFSTWRVALISLIVIPLSLVMAGLVLSMRGSTMNLLVLAGLLIAVALIVDDMILDVENIMRRLRQHRQSGSTEPAARVILGAVLEMRSAMIFATLIMLLALLPLFLMVGVSGAFFQPLALSFLLALLASMAVALTVTPALCLLLLRNVPPERRESPLLRWLQQGFARLLGFLTRTLRPAFLGIVVLATSILSLAALALLPSLTGMSVLPSFKEPNVTVHWQAPPGTSYPEMARITTLAARELHSIPGVRNVAANVGRAVLGDQVVDVNSTQFAISLDSHADYEATVAAIRKVASAYPGIRSEVQTYLKEITSQALTGSNSDIVVRIYGPDLNTLRSKAEEVRDAISHINGAVDVHTELQVEQPQVNIRVDLAKAKQYGLKPGDVRRAAATLVAGLEAGSLFEDQKVFQVVVQGAPQIRYSLDSIRNLLIDTPNGGHVRLGEVADVSIAPTPNLIQHETVSRRIDVGLNVSGRDPGAVASDIQQRLAAIKFPLEFRAAILGEYQGRQAAWQNLLLFGLVAALGAFLLLQAAFRSWRLATLAFFTLPTALVGGLLVAFLAGRSISLASFAGLLAVFGIAVRNCIMLIRHYQYLERDEGEPFGPDMVVRGTREKFAPILMTALAVILVLLPLVITGDIAGQEIVRPMSLVILCGLVTATLLNLFIVPLLYLRFGAPSQARASTQIPQVQYESIGGVDPEAYALRRNLDVE
284653	GC_00003989	EVERYTHING	DC_MAG_00010_contigs	3442	11	29	4	0	0.771572	0.675102	0.72012							PF00873.22	AcrB/AcrD/AcrF family	MILAGLVIAIGGVVDDAIIDVENIVRRLRQHRREGSNRSVASIILEASIEVRSAIIYAVLIDVAVLLPVFFLGGVSGAFFQPLAFAYALALLASMAVALTVTPALCLLLLRNAPLERRESPLLRWLQRGYTAMLGRIIRTPRPAFLTIGALVVIGFSTLPFLGQSLFPTFKEKDFLMHWVTAPGTSQSEVVRITTQVSRELRAIPGVRSFGSHIGRAVQGEEISGINFAENWVSIDPSADYEKTLAAIRKVVDGYPGLFHDVQTYLNERIDEVLVGSSDQIVVRIFGPNLGVLRSKAEEVRNALSRISGTADVHSELQVDVPHIQVEVDLAKAERYGLKPGDVRRAAGTLVAGTEVSDIHRDGKVYDVMVWGTPGARDSLSSIRNLLISTPDGGTVPLHEVATVSMLPTPNLIARENNSRRIDVGLNASGRDLGAVVKDVEKSLAAIDFPLEYHAEVLGEYQERQAAQQNLLLFGIAAAVAVFLLLQAAFGSLRLATLAFFTLPSALVGGVLAAFATGGVISMGSLVGFFTVFGVAARNGIMLINHCQHLEREEGEPFGPPLVLRGARERLAPVLMTALAAGLALVPLVVFGNIPGQEIEYPMAIVILGGLVTSTVLNLFVVPSLYLRFGKRKGERKALLARTGSIG
284654	GC_00003989	EVERYTHING	DC_MAG_00010_contigs	2675	11	29	4	0	0.771572	0.675102	0.72012							PF00873.22	AcrB/AcrD/AcrF family	MLRWIVKSSLLFRFLVIAAAGLLMFLGSKQLYGMPVDVFPEFAPPYVEIQTEGQGMSSQEVESLITVPLENALNSTPHLATLRSKSVPGVSAITLIFETGTDIMEARQLVQERLSVAVRTLPSWAGLPWMLPPLSATSRVMQIGISSNTYSQTDLAMTTYWTIRWRLMAVPGVANVVIWGDRFKQLQVQTDPAKLQAYHVSLDEVQEVTSDALDYGLLKFTSAAKTRVGGFIDTPEQRLAIQHILPIIGPEDLAKVPVHDRVKGDGSPLTLGDLGPVVWNHQPLIGDAVINDTPGLLLIVEKYPWGNTLDVTRGVDAALDEMRPGLAGIQIDSTIFRPATFIQASIDNLTRSLFISCLLVMLVLAAFLFEWRTALISLIAIPLSLVAAGIVLDLLGTTINTTDSAGKFCPDKWTREGEEGRVEGERS
284655	GC_00003989	EVERYTHING	DC_MAG_00010_contigs	2674	11	29	4	0	0.771572	0.675102	0.72012									MWNKSRSLMVLLVIATLQLVSCAAQTQEDAGKPPARVEAVAGADLNRVILTEQAAKRLGIETTPVQDAQVGGKLRKIVPYAAVFYDLKGVTWVYTNPEPLTYIRARITIDSIEGEHAVLSEGPPGGTIVVTVGSPELYGAEFGVGQ
284656	GC_00003989	EVERYTHING	DC_MAG_00013_contigs	354	11	29	4	0	0.771572	0.675102	0.72012							PF00873.22	AcrB/AcrD/AcrF family	MMRWVVGSSLRIRFLVLAAAVAMIFIGITQLGSMPVDVFPEFAPPLVEIQTETPGMSASEVESLVTIQLEDALNSTPQLEDMRSKSVPGLSSIVLIFKPGTDIMYARRLVQERLAVAERSLPSWAGLPWMLPPLSATSRVMQIGLTSNTYSQTDLAMIAYWTIRWRLMAVPGVANVILWGDRFKQLQVLADPEKLRTYHVSLDEVQQVTSDALDYGLLKYTNAAKTRVGGFIDTPNQRLGFQHVLPVIGPEDLAKVPVNDRKKSDGSPLTLGDVGKVVWDHQPLIGDAVINNNPGILLIVEKFPWGNTLEVTRGVDAALAEMRPGLPGIQIDSTIFRSANFINLAIDNLTKSLIISCLLVALVLGAFLFEWRTALISLVAIPLSLVAAGLVLSLLGATINTMVLAGFVIAVGGVVDDAIIDVENIVRRLRQYRREGSDRSTASIILEASLEVRSAIVYAVLIDVVVLLPVFLLQGVSGAFFRPLALSYALALLASMLVALIVTPALCLLLLRNVPLERRESPLLRWLQRRYDALLGRIIHTPRPAFFAVCGLMLLGLSVLPFFGESLFPAFKERDFLMHWVTKPGTSQQEVVRITTQASRELLSIPGVRSFGSHIGRAVQGEEVSGINFAENCISIDPAANYDATVAAIQKMADGYPGLYHDVRTYLNERIDEVLVGSSDDVVVRIYGPDLGVLRSKAEEVRQALAPISGTADLHTELQVDVPHVQVEVDLAKAQRYGLKPGDVRRAAGVLVAGNEVSDIHRDGKVYDVMVWGTPQTRNSLTSIRELLIDTPTGGQVRLGDVANVSILPTPNLIEREHNSRRIDVSLNAHGRDLGAVVRDVKQRLSGVKFPLGYHAEMLGEYEERQAAQSQLLGFGIAAAIGVFLLLQAAFGSWRLAALVFLTLPSALVGGVLAAFATGGVISLGSLVGFFTVFGVAARNGIMLINHYQHLEREEGEPFGPELVARGARERLAPILMTALAAGLALVPLAISGNIPGHEIEHPMAIVILGGLVTSTVLNLFIVPSLYLRFGGNKYGIDSRRIAITS
284657	GC_00003989	EVERYTHING	DC_MAG_00013_contigs	352	11	29	4	0	0.771572	0.675102	0.72012							PF00873.22	AcrB/AcrD/AcrF family	MIRWIVEWTMKFRLFVVALAVALMVVGIIQLRSTPVDALPEFAPPYVEVQTEALGLSAPEVEELVTLNLEELLNGTPWLQTIRSTSVPGLSSIVLFFKPGTDIIRARQLVSERLNLAYALPSVAQAPVILQPQSAMSRVMMVGLSSKQVSPIEMSVLARWNIRPALLSVPGVANVAIWGMRDRQLQVLVDPQRLQAQHVTLDQIVATTGNALWVSPLSFLNASTPGSGGWIDGPQQRLEVRHVLPISSPSDLAQVNVEGTALHLGDVAKVVEDHQPLIGDDILNNGPGLLLVIEKFPGANTQEVTRGVEAKLEELGPGLSGIQVDTSIFRPASFIEMAIDNLIRSLLIGFLLLMLVLLAFHYHWRVTLISLVAIPLSVIAAGLALSLLGATINMMVLAGLVIAVGVVVDDAIIDVESIVRQLRQHRREGSNRPTASIILEASLKTRSAMIYATLIILLTLLPLLLLQGVSGAFLQPVAVSYALALLASMLVALIATPALCLLLLHNVPLEHRASPLVGWLQRRYDALLGRIIRMPHPALLATAAFAASAVALAGLAVLPFLGEPLLPSFKEPNIMIQWQGPPGISYPEMARITTLASRELRSIPGVRNVGSHIGRAVLGDQVVDVNSATLWVSVDPAASYDATVAAIQKVANGYPGLRSAVQTYLKERTRQVLTGSGSDIVVRIYGPDLGVLRSKAEEVRQALTHINGATDVHTELQVEQPQVNIKVDLAKAQRYGLKPGDVRRAASTLVAGIDAGSLFEEQKVFQVVVWSTPQVRQSLTSIRNLLIDTPSGGHVRLRDVADVSILPTPNLIQHDTVSRRIDVSLNAHGRDLDSVVSDIKQRLQGIKLPLEYRAQVLGVYAEQQATQRQLLGFGIASAIGIFLLLQAAFSSWRLAALIFFALPSALLGGVLAAFAANSAISLASLVGLLAVFGLAVRSSIMLINHYQHLERQESEPFGANLILRGARERFAPILMTTLAVGLALVPLVIFGNIPGQEIARPMAIVILGGLVTSTVLNLFIVPSLYLRFGARSQAHSKGIYASSV
284658	GC_00003989	EVERYTHING	DC_MAG_00013_contigs	353	11	29	4	0	0.771572	0.675102	0.72012									MRHSNRWIVAVLIIILALQLAACGQPSTSPTSTGVGGGSDEPAKLEPLGGTGLNRVILSAQAAKRLGIQTASVRDTKVQGKLRKVVPYAAMIYDLHGETWVYTNPSSLTFVRERISVDYIDGDLVVLSAGPPSGTAVVTVGVPELYGTEFEGGLQP
284707	GC_00003990	EVERYTHING	Warr_Ktedo_bin11_contigs	1296	28	28	1	0	0.819649	0.874305	0.846095									MKPLAIGHAELYIYPEKIGEQDTIVSPQRIDVATVQELVQVLHMMPTQSSFTVLLSINECIVGNGKYFMDTENITILHEYGACIGFLVNPLTLLREMRQRETEV
284708	GC_00003990	EVERYTHING	Warr_Ktedo_bin6_contigs	1699	28	28	1	0	0.819649	0.874305	0.846095									MNVLAIGHAELYMYPENTMPQDAPPMPQRIDVTDLQVLVEVLNAVPSETSFSVLLVINECVVGNGKYFMNSENTVILHEYGACVGFLIKPLALLREARQRAGEM
284709	GC_00003991	EVERYTHING	Ay304_Ktedo_bin1_contigs	2636	28	28	1	0	0.685391	0.851922	0.759637									MQGLLWTLISIVVYAGGLVIVARMTPMMPSHAFDEGAFMGLAVLDVLGALLAFGAIVVTYFLFSGNIGVRALDFFLLLGILIVAARTSLRSFHPRSRATTFVASRILAGSYCILLIVADLCYIVLLFVAK
284710	GC_00003991	EVERYTHING	DC_MAG_00013_contigs	2671	28	28	1	0	0.685391	0.851922	0.759637									MQGLLWTLISIVVYIGGLVIVARMTPMMPSHAFDEGVFMGLAVLDVLGALLAFGAVVVTYFLFSGDIGVRALDFFLLLGILIVAARTSLRSFHPRSSATTFVASRILAGSYCVLLIIADLCYIVLLFIAK
284736	GC_00003991	EVERYTHING	Warr_Ktedo_bin11_contigs	1376	28	28	1	0	0.685391	0.851922	0.759637									MQNFLWVMLSLIVYIGGVIILVRVTPMLLIHSYDESLFMGIAALDILGALLAFGAVVITYGIFSGNFAIKVLDFFFLVGIILIAIQLAFRLLQPRTMSTIMTSRIIMGSYIVFLILASCYLIVLLFL
284763	GC_00003992	EVERYTHING	Warr_Ktedo_bin11_contigs	4597	26	28	2	0	0.684513	0.922731	0.785968	K14670	aromatase					PF10604.12	Polyketide cyclase / dehydrase and lipid transport	MPQAKASITIHGDADRIFAITNDIARWPELFKEYNSARILTSQRDGRFAKLEFELTNEEGQTWQSWRILDFQERMAIAQRGTPKFPFLYMHLTWLYEPVENGVRMTWIQDFEMDPKAPVTNEQALVRMVSHMQNNQEHFKQVLESQADIAAGTV
284764	GC_00003992	EVERYTHING	Warr_Ktedo_bin6_contigs	2927	26	28	2	0	0.684513	0.922731	0.785968	K14670	aromatase					PF10604.12	Polyketide cyclase / dehydrase and lipid transport	MPQAKASITIHGDADRIFAITNDIARWPELFKEYRHARVLSLQRDGRFAKLEFELTNEEGQTWQSWRILDFQERVALAQRGTPKFPFLYMHLTWLYELVENGVIMTWIQDFEMDANAPVTNEQALARMVSHMQNNQEHFKQVLESQEYIAVDKA
284765	GC_00003993	EVERYTHING	DC_MAG_00010_contigs	712	15	28	2	0	0.601031	0.684897	0.640229							PF13460.9	NAD(P)H-binding	MKIVIFGAAGGTGRLLVEQALAKGYQVTAFDRHLAALTIHHPKLTPVQGDIFNPAQVEAAIVGHDAVICVLGVRPGTTAPVCSTGTQNMVDAMQTVGVKRFICQSAFVVAALDGERTQTSWLLPIMLTFSSKAQAMFADKVAQERFIRQSDLDWTIVRPARLTDGPKTGVYKADDPMAIGLNARISRADVADFLLKQVNDDAFLYRIPRLKY
284793	GC_00003994	EVERYTHING	Ay302_Ktedo_bin17_contigs	4236	27	28	2	0	0.819909	0.848477	0.833949							PF00756.23	Putative esterase	MNREYHRWFSHALGRDMELLVFGHAGARVLVFPTSQGRFFQWEDMGMMVTLGERLEHGQIQLYCVDSVDGESWYAKYKHPAQRAQRHMQYDSYILNEVVPFSKQRNGNSYLMVTGTSFGAYHAANFAFRHPWLVDRCIGLSGFYDIQRFTGGYSNDDVYFNNPIAFIDNETDPARLEALRHMDIIFAIGRDDPSCSSNEEMSSVLWSKDIWHALRIWDGWAHDWPWWKQMIDIYINGHD
284794	GC_00003994	EVERYTHING	Ay302_Ktedo_bin21_contigs	2937	27	28	2	0	0.819909	0.848477	0.833949							PF00756.23	Putative esterase	MELLVFGHAGARVLVFPTSRGKFYDWEDRGMMNVLGEHLERGWIQIFCVDSVDAESWYAHTQPAQRALRHVQYDHYLLDEVLPLSVQLNPNPFLITTGASFGAYHAVNFALRHPNQVGRTIGMSGLYDIKSFTDGFVDDNVYFNSPCDFMKNQHDPARLAAIRNIDIILATGHDDSFRSNNEYFSGILWSKSVWHALRIWDGWAHDWPWWQQMILKYIGGHD
284795	GC_00003994	EVERYTHING	Ay302_Ktedo_bin23_contigs	3142	27	28	2	0	0.819909	0.848477	0.833949							PF00756.23	Putative esterase	MELLVFGHAGARVVVFPTSQGRFFQWEDMGMMDTLGEHLERGWMQMFCVDSVDDESWYAKWRPPAERAWRHVQYDHYVLNEVLPLTTRLNSNPFLITTGTSFGAYHAVNFAFRYPHLVDRTIGMSGLYDIKGFTNGYSDDNVYFNSPSDFIKNEHDPARLAALQHMDIILVTGHDDSFRSNNEYLSGLLWSKNIGHALRIWDGWAHDWPWWKQMILLYIGGHD
284796	GC_00003994	EVERYTHING	DC_MAG_00010_contigs	895	27	28	2	0	0.819909	0.848477	0.833949									MSVGTSFGAYHAVNFAFRYPQLVDRCIGLSGFYDIRRFTEGYTNDDVYFNNPIAFIGNEHDPARLEALRHMDIILAIGRDDPSCASSEEMSNVLWSKNIWHAHRIWDGWAHDWPWWKQMIDLYINGHD
284797	GC_00003994	EVERYTHING	DC_MAG_00010_contigs	896	27	28	2	0	0.819909	0.848477	0.833949									MNREYHRWYSHSLDRDMELLVFGHAGARVLIFPTSMGRFFQWEDMGMMDTLGARLEQGQIQLYCVDSVDGESWYAKYKHPAQRAATFAIR
284820	GC_00003994	EVERYTHING	Warr_Ktedo_bin6_contigs	4339	27	28	2	0	0.819909	0.848477	0.833949							PF00756.23	Putative esterase	MELLVFGHAGARVLVFPTSMGRFFQWEDSGMIATLSNQLENGELQLFCVDSVDSESWYAKERPPAERAWRHILYDRYLLNEVLPFTSQHNANSFLITTGTSFGAYHAVNFAFRYPYLVDRVIGMSGLYDIKKFTGGYTDENVYFNSPIDFMENECDPARLKALRHVDIILAIGRDDSNFSNNESLSGILWGKNIWHALRIWDDWGHDWPWWQQMIHMYIGGHD
284821	GC_00003995	EVERYTHING	Ay302_Ktedo_bin23_contigs	1760	28	28	1	0	0.566893	0.780928	0.656916	K09386	uncharacterized protein					PF06240.16	Carbon monoxide dehydrogenase subunit G (CoxG)	MDIEGTYTLQASPRDVWSCLMDQQTLRHAIPGAERLEALGEDRYDIAMHIGSSPLAGFYHGHVTVTERQYPSSYHLTIECEGSQRTINGEGSVHLNEHGENTVVAYKGTLHLSKLATPLPIPVIKGAAKMLIQQFFTSLADGLSATARTPVVTAHGKIVLLPVLPQPTLLRTVVRRLGVGAGDPVAEAQWAGRIKRGGIVLGLLLLIWIASKIRRR
284848	GC_00003995	EVERYTHING	Warr_Ktedo_bin11_contigs	2560	28	28	1	0	0.566893	0.780928	0.656916	K09386	uncharacterized protein					PF06240.16	Carbon monoxide dehydrogenase subunit G (CoxG)	MEIEGTYTLQAAPEEVWQHLTDRQVLLHAIPGIEQLEQVDDQTYSLHLRIAYAPLIGTYQGQAIVTEQQPPYQCHVALDGMGRQSSFRGEGTLSLRPHEDMTVITYSGTLRIGKLGTLLPPTLTRGVAKLLLQEFFNEVANALRSSQREREKAIILTEEFMGATIVKRHISQAEDRLHLAQTRTPLLQRFVHLAGLGAGDSFEEVRWTERLRRFGIASGLLFLVWVGTRLPRK
284877	GC_00003997	EVERYTHING	Ay302_Ktedo_bin23_contigs	2267	27	28	2	0	0.802495	0.881323	0.840064	K10560	rhamnose transport system permease protein					PF02653.19	Branched-chain amino acid transport system / permease component	MPPQGRIGDGMTTTSQEVERAKQSSQVSQARLLGRVSRVRELGLLIVLLLIILVVGIQVPRFLSIDNFEQILLSIAILAIVAVGETLVVLTRNVDLSVGSMVGITAFVTAYFFKELPGTNLLLGILLGCALGLVLGIVNGLIVSFGRVPAIVATLGTLYVYRGLVFIVSANTTSQINASDVPSSYLALATTQIFGLPALILIAAVIAVIVGYVLHASHIGRQLYAVGSNPDAANMIGIRRDRLVFAAFAASGLLCGLAGVLWGARFATVDATNGTGLELQVIAAVVVGGVNIFGGSGTILGAVLGAIVLGTLQNALNILNISQFWLQAIYGAAIILAVVLDAFITRWLQRTLVSRRKKA
284903	GC_00003997	EVERYTHING	Warr_Ktedo_bin6_contigs	2339	27	28	2	0	0.802495	0.881323	0.840064							PF02653.19	Branched-chain amino acid transport system / permease component	MSMTTTSSEVEPAKQRSQVGQARLLGLVSRVRELGLLIVLLLLVLIVGIQAPRFLSIDNFVQILLSVAILAIVAVGETLVVLTRNVDLSVGSTVGLTAFVTAYFFKELPQSNLLLGILLGCALGLGLGMVNGLIVSIGRVPAIVATLGTLYVYRGLVFIVASNTTSQINASDVPSSYLALATTQILGIPTLILIAAVIAVIVGYFLHASHIGRQLYAVGSNPDAATIIGIRREWL
284904	GC_00003997	EVERYTHING	Warr_Ktedo_bin6_contigs	4786	27	28	2	0	0.802495	0.881323	0.840064							PF02653.19	Branched-chain amino acid transport system / permease component	IIGIRREWLVFAAFAASGLLCGLAGVLWGARFGTVDATNATGLELAVIAAVVVGGVNIFGGSGTILGAMLGAIVLGTLQNALNILNVSQFWLQALYGAAIIGAVVLDAFITRWVQRAILSRRKKT
284933	GC_00003999	EVERYTHING	Ay302_Ktedo_bin21_contigs	218	26	28	2	0	0.754921	0.829561	0.790483	K01734	methylglyoxal synthase [EC:4.2.3.3]					PF02142.25	MGS-like domain	MVAPEVVMNTTKKIALVAHDEKKHDLLEWAEYNKGLLTQYELYATGTTGKLLEQSLGVEIHKLQSGPLGGDQQIGAMIANGEIDLLIFFWDPLAVQPHDSDVRALLRIAVVWNIPIACNRASADFMISSPLLSNPYQRSAPDYHNYIERLDSGQEEHQVRMSIA
284934	GC_00003999	EVERYTHING	Ay302_Ktedo_bin23_contigs	5409	26	28	2	0	0.754921	0.829561	0.790483	K01734	methylglyoxal synthase [EC:4.2.3.3]					PF02142.25	MGS-like domain	MDTTKKIALVAHDDKKDDLLEWARFNKELLIQYELYATGTTGKLLEQVLGIEIHKLQSGPLGGDQQIGAKIAEGDIDLLIFFWDPLTAQAHDSDVRALLRIAVLWNIPIACNRASADFMISSPLLSSPYQRFSPDYHEYTERLDDDRAEREQGVLVG
284935	GC_00003999	EVERYTHING	DC_MAG_00010_contigs	4107	26	28	2	0	0.754921	0.829561	0.790483	K01734	methylglyoxal synthase [EC:4.2.3.3]					PF02142.25	MGS-like domain	MLAHHELYATGTTGKLLEQELGIRINKLQSGPLGGDQQVGAKIAEGEIDLLIFFWDPLTAQAHDSDVRALLRIAVVWNIPVACNRASADFIIASPLMASSYEHSSPDYHSYIERLDDDHAEHGLAASIA
284960	GC_00003999	EVERYTHING	Warr_Ktedo_bin6_contigs	5020	26	28	2	0	0.754921	0.829561	0.790483	K01734	methylglyoxal synthase [EC:4.2.3.3]					PF02142.25	MGS-like domain	MSPKKKIALVAHDDKKHDLLEWARYNKVLLKQHELYATGTTGKLLEQELGIEINKLQSGPLGGDQQVGAKIAGGEIDLLIFFWDPLTSQPHDSDVRALLRISVVWNIPVACNRASADFMISSPLLSNTYIRFSPDYHVYKERMDHDQREPGKDNEAIFPQ
284961	GC_00004000	EVERYTHING	Ay302_Ktedo_bin17_contigs	4693	26	28	2	0	0.740311	0.897334	0.811295									MNSYMTEKWPWIEGTHGMRSQLLDTLSDADLAFSLGGRTMTLGALIREVGEVEYSYGQSLKTFQQDWSYRNEEGGLESSVERLKAWFQGLDDEMKATASALSEEDLKKTIDRGGYPMPVDLQLDVYLQALLIFLGKATIYLKAMDKPLPEHFQEYIG
284962	GC_00004000	EVERYTHING	Ay302_Ktedo_bin21_contigs	124	26	28	2	0	0.740311	0.897334	0.811295									MNRYMSEKWPWIEGTHAMRSQLLDALTDADLAFNPGGQNMMLGALYREMGDVEHSYNQSLKTFKQDWSYHNLEAGLEGSTTQLNTWFQTLDEEMKATVSALSDENLNKTIDRNGYPMPVELQLDVYLQALLIFLGKVTIYLRAMNESYPQQIQEYIG
284989	GC_00004001	EVERYTHING	Ay302_Ktedo_bin23_contigs	5077	28	28	1	0	0.813345	0.901146	0.854997	K02548	1,4-dihydroxy-2-naphthoate polyprenyltransferase [EC:2.5.1.74]	M00116	Menaquinone biosynthesis, chorismate (+ polyprenyl-PP) => menaquinol	M00116	Pathway modules; Metabolism of cofactors and vitamins; Cofactor and vitamin metabolism	PF01040.21	UbiA prenyltransferase family	MSQLQLFLRATRAATLPAMLAPVLIGSVLAWQQGVPFQWGLFALALVGALAAHLGANVVNDVFDFTAGTDQAAQELVPEGTTITTGSQTILRGQLSLGAYRVLAGALFGLALVCGVALTFFRPWTLAFGVLGFCLAFFYVAPPLRLAYIGRGLGELDILISFGILPLVGSYYIQTGHVTFDAVLASLPVGLYTTAMLYFHHFLHWRADKVVNKVTPVVALGERGARIAGAVLLTLIAITLLLDAVLQIFPWYSAIAALTVILVFSALRQANGDLKGYIKLMATNLKANLLAALLILVALLVRGFAHI
284990	GC_00004001	EVERYTHING	DC_MAG_00010_contigs	4563	28	28	1	0	0.813345	0.901146	0.854997	K02548	1,4-dihydroxy-2-naphthoate polyprenyltransferase [EC:2.5.1.74]	M00116	Menaquinone biosynthesis, chorismate (+ polyprenyl-PP) => menaquinol	M00116	Pathway modules; Metabolism of cofactors and vitamins; Cofactor and vitamin metabolism	PF01040.21	UbiA prenyltransferase family	MNRLQLFLQITRARTLPVMITPVVIGAILSWQQGYAFSWGLFALTLVGALAAHLGANVLNDVFDFGSGADQAAQEIMPQGQTVVTGSRFLLNKQVSMSSYRWLAVGCFAVALLCGIGLIFFRPLALVFGAAGFLLAFFYVAPPLRLAYFGRGLGELDILISFGVLPLVGAFYVQSGAVTVVALLASLPIGLYTMSVLYFHHFLHWRGDQAVGKVTPVVALGQQGARVAWMLILLLIALTFIADSVLSVYPWYSVIAVLTVLPTQLRLQRAASDLKSYLQLMATNFNGNLQAALLVILALVIRGIFRI
285016	GC_00004001	EVERYTHING	Warr_Ktedo_bin6_contigs	1226	28	28	1	0	0.813345	0.901146	0.854997	K02548	1,4-dihydroxy-2-naphthoate polyprenyltransferase [EC:2.5.1.74]	M00116	Menaquinone biosynthesis, chorismate (+ polyprenyl-PP) => menaquinol	M00116	Pathway modules; Metabolism of cofactors and vitamins; Cofactor and vitamin metabolism	PF01040.21	UbiA prenyltransferase family	MKLLNLLLQATRARTLPVMLAPVLIGSILAWEQGTPFQWGFFALVLLGALAAHLGANVINDVFDFAAGTDQAAQQLVPEGTTLATGSQALMSGKLSYTAYRGLAVGLFALALLCGILLTFFRPWAIALGVAGFLLAFFYVAPPLRLAYVGRGLGELDILISFGMLPLVGSYYVQTGTITFSALLASLPIGLFTMVVLYFHHFLHWRADEAVGKITPIVALGERRARVVGAVLLSLIAATILFDAILNVLPWYSFIAAFTIIPILNSLRQATGDLKSYLKLMAANLNGDLQTALVIVVALLIRGFTHL
285017	GC_00004002	EVERYTHING	Ay302_Ktedo_bin17_contigs	3439	27	28	2	0	0.766758	0.738183	0.7522	K03088	RNA polymerase sigma-70 factor, ECF subfamily					PF08281.15	Sigma-70, region 4	MATMVTDAQVVERLRRGEETAFQALFERLQQPLAGYLHRLVGEREVALDLAQDTFLQVYKEIGRTSGELKLDAWIYRIATNYGLRYLNRRRLKQFIHLESQEVTDEALTVAGPEDQAVTRVLVRQALSRMNPKDAAIVELHYGNGFTYEEIGQILQISSEAVRKRVGRSAEKFRALYQEAPTMFESDMSTQSMAQKRDGR
285018	GC_00004002	EVERYTHING	DC_MAG_00010_contigs	2426	27	28	2	0	0.766758	0.738183	0.7522	K03088	RNA polymerase sigma-70 factor, ECF subfamily					PF04545.19	Sigma-70, region 4	MATMVTDAQVVERLRRHEETAFQALFERLQQPLTGYLHRLVGEREVALDLAQDTFLQVYKEIGRTSGDLKLDAWIYRIATNYGLRYLNRKRLRQFIHLESQEFADDPLATAGLEDQAMTRVLVRQVLSRMNPRDAAIVELHFGNGFTYDEIGEILKVSAEAVRKRVGRSAEKFRALYDDTTATRAGNVETQFVAHQRDGR
285044	GC_00004002	EVERYTHING	Warr_Ktedo_bin6_contigs	1858	27	28	2	0	0.766758	0.738183	0.7522	K03088	RNA polymerase sigma-70 factor, ECF subfamily					PF04542.17	Sigma-70 region 2	MVMDVQVVESLRARDAQAFCSLIERLQQPITGYLHRLVDNREVALDLAQDTFLQVYKEIGKTSPDLLVDAWIYRVATNYGLRYLNRRRLRHFIGLDDPSCPEDVTSHLMVPGPENQVETRILVHETLLKMKAQDAACLHLHYGNSFTYEEIGHILGMTSEAVRKRVARSVEKFRALYESSTQTSR
285072	GC_00004003	EVERYTHING	Warr_Ktedo_bin6_contigs	4393	27	28	2	0	0.67691	0.831412	0.746248							PF05239.19	PRC-barrel domain	MDNISTRKWSEIRNLAVVTLTDGKKVGTVEDFYFDPQTNSVRALLIKTGMFGHQVLLVSSIQAFGQDAITASGDNALIKEKNDAQLSTMPLGRALLTYKVMSEGGSIVGTIGNVLFDLSTPGVLHVAAFEMAAGLRERISGRYPTFEAQRVIRYGQDVMVIPDAIALELSK
285157	GC_00004007	EVERYTHING	Ay302_Ktedo_bin17_contigs	900	28	28	1	0	0.65967	0.766501	0.709084	K03088	RNA polymerase sigma-70 factor, ECF subfamily					PF04542.17	Sigma-70 region 2	MSYWTRDTSSSNTGDAPNESQLVKRAHDGDQVAFEALYERYNTRICRYLSRMAGNDGVGCELAQETFLKAWEGLPGLREPSHFAGWLYRIATNCAYSYQQRAKRLQMVPWDVYSGEHTERGMWGLEEHVEETELLTLALARVSPTYRPCLILYVIEELPQREIAELLKMKESSVSKYVSRGKEELRQIYHRLMKDQDAPTGGRK
285158	GC_00004007	EVERYTHING	DC_MAG_00010_contigs	751	28	28	1	0	0.65967	0.766501	0.709084	K03088	RNA polymerase sigma-70 factor, ECF subfamily					PF04542.17	Sigma-70 region 2	MTYWTRDTSSSNAGDSPDECQLVKRAHEGDQLAFEVLYERYNTRICRYLSRMTGNDGVGCELAQETFLKAWEGLPGLREPSRFVGWLYRIATNCAYTYQQRAKHMQVVPWDVYSEEHEEQGVTGLEEHIEETELLKLALARVSATYRPCLILYVIEELPQRQIAELLKIKESSVSKYVSRGKEELRQIYHRLMKDQDAPARGRR
285269	GC_00004011	EVERYTHING	Ay302_Ktedo_bin17_contigs	370	22	28	4	0	0.804217	0.66178	0.726079	K00320	5,10-methylenetetrahydromethanopterin reductase [EC:1.5.98.2]	M00567|M00617	Methanogenesis, CO2 => methane|Methanogen	M00567|M00617	Pathway modules; Energy metabolism; Methane metabolism|Signature modules; Module set; Metabolic capacity	PF00296.23	Luciferase-like monooxygenase	MKLAINLGAPGDQWNMHIDFAIEAERLGVDMVWAPEAWGYDAVTPLAYLAAKTSRIRLGTGIMQIGARTPAMTAMTAMTMAALSNDRFVLGLGVSGPQVMEGWHGVRFAHPLQRTREVIEIVRLITRGERLSYAGEIYQLPLPDGEGKALVSSARPCPNLPIYLATLGPKNLELTGELADGWLGTSFIPEHARMFFDHIEAGAQRAGRTLTDIDLQVNAGVVDFSDDIERLIAPRKPGLAFTLGAMGSRQHNFYNEVYQRAGYAEMALRVQDLWLQRKRDEAIALIPDELVLQANLIGTKEMVRERLRVHQRAGVTTLVVNPEGQDLQQRVETLELLIELIDEGSTHRPQG
285270	GC_00004011	EVERYTHING	Ay302_Ktedo_bin23_contigs	1575	22	28	4	0	0.804217	0.66178	0.726079									MACTSRISPSEQPNVDELVLKTNLIGTEEMVRERIRKYRDAGASALVVSPEGQTLEERVTTLGRLMELVKEVDLGEEETEDVCRNSPIELA
285271	GC_00004011	EVERYTHING	DC_MAG_00010_contigs	2166	22	28	4	0	0.804217	0.66178	0.726079	K00320	5,10-methylenetetrahydromethanopterin reductase [EC:1.5.98.2]	M00567|M00617	Methanogenesis, CO2 => methane|Methanogen	M00567|M00617	Pathway modules; Energy metabolism; Methane metabolism|Signature modules; Module set; Metabolic capacity	PF00296.23	Luciferase-like monooxygenase	MKLAINLGPPDDQWETRVTFAIEAERLGVDVAWQPESWAYDAVTPLAYLAAKTSRIRLGTGIMQIGARTPAMTAMTAMTMAALSHDRFVLGIGVSGPQVMEGWHGVHFNRPLQRTRELIEIVRLIARGDRLNYTGEIYQLPLPGGEGKALVSGAQPRPNIPIYLATLGPKNLELTGELANGWLGTSFIPEHARMFFDHIEAGALRAGRSLADIDLQVNAGVVDFSDDLDRLIAPRKPGLAFTLGAMGSRQHNFYNEVYQRAGYAEMALRVQDLWLQRKREEAIELIPDDLVLKTNLIGTKEMVRERLRIHQQAGVTTLVVNPEGERLEKRLEVLEQLIELVNEINAHA
285291	GC_00004011	EVERYTHING	Warr_Ktedo_bin11_contigs	2906	22	28	4	0	0.804217	0.66178	0.726079							PF00296.23	Luciferase-like monooxygenase	MAPRKAGLAFTLGAMGSQKHNFYNDVYKRTEYADIAIEVQNLWLQRQREAAIACIPDEMVLKTNLLGTAEMIRERIRLYQKVGVTTLRVDPAGNNVSDRISTLAQLVSTIHET
285292	GC_00004011	EVERYTHING	Warr_Ktedo_bin11_contigs	1095	22	28	4	0	0.804217	0.66178	0.726079									MKIAISIDPFNTDWNEVVTYVQEAERLGVDMAWSAELWGYDAATPLA
285293	GC_00004011	EVERYTHING	Warr_Ktedo_bin6_contigs	207	22	28	4	0	0.804217	0.66178	0.726079							PF00296.23	Luciferase-like monooxygenase	MKLAIHFGVSTYTSSNEDWASALTYAIETERLGVDSAWTAETWGYDGATPLAYLAAKTTRIRLGTGIFQVGARTPTLTAMTAMALASLSSDRFLLGLGVSGPQVIEGWHGVRFARPLQRLRETVEIVRRVTHGERLVYRGEVYHVPLPEGEGKALTSSAPPRPNLPVYLATLGPKSLELTGELADGWLGTSF
285294	GC_00004011	EVERYTHING	Warr_Ktedo_bin6_contigs	1053	22	28	4	0	0.804217	0.66178	0.726079							PF00296.23	Luciferase-like monooxygenase	GWLGTSFMPEHASLFFDSIAAGAAQAGRTLADIDLQVAAGVVAFSDDVKSLIAPRKPGLAFILGAMGSRQHNFYNDVFQRAGYADIAREVQDLWFKKQREAAAARIPDELVLKTNLIGTEDMVRERLRAHRRAGVNTLQVNPDGQTLDQRLTTLARLVELVKEINAEP
285295	GC_00004011	EVERYTHING	Warr_Ktedo_bin6_contigs	2059	22	28	4	0	0.804217	0.66178	0.726079									MLRARKGRESQQTGWCPCHALYVQRRKEYSVLADGWLGTSFIPEHASLFFDPIAAGAIRAHRTLADLDLQVAAGVVAFSDDVESLIAPRKPGLAFTLGAMGSRQHNFYNDVYQRAGYAV
285296	GC_00004011	EVERYTHING	Warr_Ktedo_bin6_contigs	1430	22	28	4	0	0.804217	0.66178	0.726079									MALEVQDLWFKKQREAAAARIPDELVLKTNLIGTERMVRERLRAHRHAGVNTLQVNPDGQTLDERLTTLARLVELVKEINAEP
285325	GC_00004013	EVERYTHING	Ay302_Ktedo_bin21_contigs	2142	26	28	2	0	0.786069	0.816466	0.800979							PF00174.22	Oxidoreductase molybdopterin binding domain	MSPRLTDWSLALAAFLGLLTGLVSLVSGLPRDWFIFTLHAVAGFWLLLLLWGKLRRVWPRLIHPRRWNRRTIYGALALLIVTLALGSGIWWAGGGQWDFAGFNLLNWHIALGFVLTAAIAIHMFARAKKLRKRDIVGRRRALHAGALLLSSVALWPAQQLSEHVLNLPGARQRFTGSYENGSYAGNAFPTSSWVADQPRPLDVQAWRLSLGGAVATPRDFSYDELVTAGDVLEATLDCTGGFYSTQYWQGINVGHLLDLATVQKDAQYVSFVSVTSYRWSLPLGEARKALLATHVGNDPLSYEHGYPLRLVAPGRRGFEWVKWITSIEVLTAPDPGQVLSTFTSSFTEAGRGE
285326	GC_00004013	EVERYTHING	Ay302_Ktedo_bin23_contigs	4222	26	28	2	0	0.786069	0.816466	0.800979							PF00174.22	Oxidoreductase molybdopterin binding domain	MSPRLTDWSLALAAVVGFMTGLISLISGLPQDWFIFALHAVAGFWLLILLWGKLRRVWPRLLHPRRWNRRTIFGVLALVLVILTLGSGIWWAGGSQWYLAGFNLLNWHIALGLVLTAAIALHMFARAKRLRKRDIAGRRRALHVGALLLGSVALWPAQHLSEPVLHLPGARQRFTGSYESGSYAGNAFPTSSWVADQPRPLDAQTWQLSLGGAITTPRDFSYHELVAAGDVLEATLDCTGGFYSTQHWRGISVGRLLGHADVDADARSVSFISVTGYRWSLPLEEARTALLATHVGEEPLSYEHGFPLRLVAPGRRGFEWVKWITHIEVLTAPDPGQVLSIFTSSFTDAGRGR
285327	GC_00004013	EVERYTHING	Ay302_Ktedo_bin23_contigs	2806	26	28	2	0	0.786069	0.816466	0.800979							PF00174.22	Oxidoreductase molybdopterin binding domain	MALLATHVGEEPVSHEHGFPLRLVAPGRRGFEWVKWITHIEVLTTPDPGQVLSTFTSSFTDAGRGR
285328	GC_00004013	EVERYTHING	DC_MAG_00010_contigs	939	26	28	2	0	0.786069	0.816466	0.800979							PF00174.22	Oxidoreductase molybdopterin binding domain	MSPRLTDWSIALSALIAFATGVISLVSGQPQEWIIFALHGIGGLWLLLLLWGKLRRVWPRLIHLRRWDSRTIFGLLAILLVLLALASGIVWVAGGDLNLAGFNLLNWHIALGFAITVAIAIHMLARAKRLRRRDITGRRRMLHFGALLLSGVALWPAQQLTEHALRLPGASERFTGSRENGSFAGNAFPTSSWVADQPRPIDPQTWRLSLGGAVTTPRDFSYDELVAVSDEVEATLDCTGGFYSTQRWLGVRLDRLLDQVGLHEDVRYISFVSVTSYRWSLPLEEARAALLATHIGEEPLTHEHGFPLRLVAQGRRGFEWVKWITRVEALSAPDPGQVFSIFTSSFTDAGRGL
285352	GC_00004013	EVERYTHING	Warr_Ktedo_bin6_contigs	1149	26	28	2	0	0.786069	0.816466	0.800979							PF00174.22	Oxidoreductase molybdopterin binding domain	MPPRLTDWSIALATVLAFTFGIISLVSGLPQEWFIFALHGIAGLWLMLLLWGKLRRVWPRLIHPRHWDRRTVFGLLALLLVTLALVSGIWWVGGSELNVAGFNLLNWHITLGIVLTGAILFHMFARVKRLRKRDITGRRQVLRFSALLFGSVALWPIQQFSERVLNLPGARRRFTGSYERSSYAGNVFPTSSWVADAPRPIDAQTWRLSLGGAVSTPREFSYDELVAAKDELEATLDCTGGFYSTQRWRGIRIGSLLDEADLHTDARYVSFISVTSYRWSLPLEEACKALLATHTGSEPLSHEHGFPLRLVAPGRRGFEWVKWITRIEVLTTPDPEQVLSIFSSSFTDAGRGK
285381	GC_00004015	EVERYTHING	Ay302_Ktedo_bin21_contigs	296	25	28	2	0	0.830005	0.830332	0.830168							PF00083.27	Sugar (and other) transporter	MCSAILIYLYTQIPSGANTLLLILGAPLGFFASGIFSGFGSYLAELFPSRARGAGQGFAYNLGRGVGALFPTIIGILSVSIGLGGAIGFGALGYALCLLALLFLPETKGQQFRSLTVISQRVV
285464	GC_00004017	EVERYTHING	Warr_Ktedo_bin6_contigs	702	27	28	2	0	0.678574	0.709349	0.69362							PF00561.23	alpha/beta hydrolase fold	MLPYQFAGNGHPLLLIHGWGVTYKVWHKLVPLLAPHFQLILVELPGVGEACEVVSNNPYYPACAEDLEKLRLALGIEQWAILAYSTGTRVAEAYVQHYPHRVTRAVFLCPLYLREPWKIALKIEQWIDSKRSELADWILSEWRLYWMLLFVGFNLHQHDFADEWMSEIELQPLNNLKRMLLELPGKGRAPFTLPTSPRVPTLFVWGRCDVLTARPFRPRSNDVFISANHSAPVLAPHRVAASVLPFLKEGDILLNNITKHSKKDLLIQTEHSA
285465	GC_00004018	EVERYTHING	Ay302_Ktedo_bin21_contigs	1984	27	28	2	0	0.700824	0.769776	0.733683							PF13305.9	Tetracyclin repressor-like, C-terminal domain	MWLALTPFILWDPENEAIHAIRSLRSIVHGFISLEIVGGFGMPVNLDDSFNWLISMFVRGLEKRSTS
285466	GC_00004018	EVERYTHING	DC_MAG_00010_contigs	3036	27	28	2	0	0.700824	0.769776	0.733683	K18476	TetR/AcrR family transcriptional regulator, tetracycline repressor protein					PF13305.9	Tetracyclin repressor-like, C-terminal domain	MSHRTGLDQATVVEAAAKLVDEEGIDQLALGRLAERLGIRTPSLYNHIAGLPGLKHDLAIYSARELLDHLTRATIGKSRADAIVSLADAFRAYARETPGRYALILQAPDPSNQKLTTIAQQILGVVQAVLAPYRLSEEDAIHAIRSLRSIVHGFVSLEAAGGFGMPVDLDASFHWLINLFITGLERIS
285520	GC_00004019	EVERYTHING	Warr_Ktedo_bin6_contigs	304	27	28	2	0	0.696127	0.741744	0.718212									MGELFLREVTRENWRDALRLAV
285521	GC_00004020	EVERYTHING	DC_MAG_00010_contigs	4680	28	28	1	0	0.730589	0.787944	0.758184	K07178	RIO kinase 1 [EC:2.7.11.1]					PF01163.25	RIO1 family	MSKRKLFREQDELEELEILIEQTNQAKQDPLQSALDYFFAEGMIREVLYTVKSGKEATVFCCEAQPSKGVELLAAKVYRPRNNRSFKNDAIYQEGRVITKGQVRRAVENKTRFGREAQFAIWVNYEYETLKALYNAGADIPQPLARTDHAILMEYLGDRQQAAPALQHVALSRSEAYHVFDQLMRNIELWLAHNYIHADLSAYNVLFWQGKARIIDFPQAIDARFNPNALALLTRDIENICRYVARFGLERDGQRIAQQLWRRFKNAEL
285549	GC_00004021	EVERYTHING	Ay302_Ktedo_bin23_contigs	5621	28	28	1	0	0.763355	0.901744	0.826799	K02058	simple sugar transport system substrate-binding protein					PF13407.9	Periplasmic binding protein domain	MNESNDPPTQLGLRLGRRSLLKGATLGTAGFSLSSLLAACGGSSTPNPTAPTEGNFPNHPQWNFVFVNHVTTNPFFVPTQYGIQDACALVGCKYQWTGSENSIVAEMVDKMNAAIAAKADGIAVSIIDPAAFNDPVQRALSAGIPVVAYNADAPASSNNARLAYIGQDLFQSGVQVGKRIASLVPSGDIVGFIATPGTLNIQPRIDGIKSVLSTMPSISFVEIATGAAVNDELSRIEAYYLGHQNLKGMVAVDAGSTQGTAQIMEKYGLAAKGVHAGGYDLLPKTLQEINGGNLDFTIDQQPYLQGFIPVIQLFLYKLSGGLQAPSNTNTGLLFVTKNNVSSYLNTQTRFEGSSSQQKVVSP
285661	GC_00004025	EVERYTHING	Ay304_Ktedo_bin1_contigs	4005	26	28	2	0	0.723838	0.814984	0.766712	K01998	branched-chain amino acid transport system permease protein					PF02653.19	Branched-chain amino acid transport system / permease component	MTLRMITHTSPTSQAPFAKQREGRAWLWSLLLGLAILGLIATIPWFGDSSTLHTWTLIIMFAVLAQSWNFIGGFAGYSAFGNVAFFGIGAYTTGLMLLNHQPFWLGLIADALLAGLFAFLLGLPVLRLRGHYFAIATLGIAEALREFVAVRDIGGGGGGLMSLPLPSLDSYVSFFYAFLGLSLLCLLITVFLTRSRFGYALIAIRENEQAAEALGVPTYWYKVGSFVLSAVPTAVAGGLYAYWATGFDPDTVFNVSISAEMVLLTYLGGTGTILGPLLGAIAFEYASFTLQTSGFSLHNTLLGLSIVIVTIFLPQGCVRLIQEFVHKPAAGSTGAHRLLEGVRRVRRFITANGI
285662	GC_00004025	EVERYTHING	DC_MAG_00013_contigs	2188	26	28	2	0	0.723838	0.814984	0.766712	K01998	branched-chain amino acid transport system permease protein					PF02653.19	Branched-chain amino acid transport system / permease component	MTLRMFTQTSPTSKAPFAKQREGRAWLWSLLLGLAILGLIATIPWFGDSSTLHTWTLIIMFAILAQRWNFMGGFTGYSAFGNVAFFGIGAYTTGLMLLSHQPFWLGLITDALLAGLFAFFLGLPVLRLRGHYFAIATLGIAEALREFAAVRDIGGGGGGLMSLPLPSLDSYVGFFYAFLGLSLLCLLITVFLTRSRFGYALIAIRENEQAAEALGVPTYWYKVGSFVLSAVPTALAGGLYAYWATGFDPDTVFNVSISVEMILLTYLGGTGTILGPLLGAIAFEYASFTLQTSGFSLHNTLLGLSIAIVTIFLPQGCVRLIQEFVHKPAAESTGAQRLLEGVRRVRRFIAANGI
285689	GC_00004026	EVERYTHING	Ay302_Ktedo_bin23_contigs	3100	21	28	4	0	0.724889	0.861576	0.787344	K04065	hyperosmotically inducible periplasmic protein					PF04972.20	BON domain	MAVSTPTDEQIQIDVLEELKWDTRVRPNEIGVAVKDGVVTLTGWVDSYLRKMDAEQAAHHVRGVKAVANDIEVRLPGSAERTDADLAEAVLNALKWDDAIPAGTLDVTVSQGWVTLKGEVEYAFQKRDAERAVQRLSGVTGVSNLITIKPRVSPSDLKQQIERALVRNAQTDARHITVEVQGSKVILHGTVRSYAEKREAADAAWSAPGVSEVDNRIVISPIL
285716	GC_00004026	EVERYTHING	Warr_Ktedo_bin6_contigs	2191	21	28	4	0	0.724889	0.861576	0.787344	K04065	hyperosmotically inducible periplasmic protein					PF04972.20	BON domain	MLMSSRTDVDIQADVLEELKWDMRVRLNEIGVSVKDGIVTLNGWVDSYMQKKAAQDAAHRVHTVKAVANDIEVRLPGFAEHTDADLAAAVLNILAWDVTIPVDNLDVTVREGWVTLKGEVEYGFQKRDAERAVHRLSGVNGVSNQIVAKPHLWPTDLKLSIEKAVVRNAQTDARQIRVEVQGSKVILHGTVRSYAEKQAAEDSVWSAPGVSDVDNRIVISIIP
285717	GC_00004027	EVERYTHING	Ay302_Ktedo_bin21_contigs	1851	26	28	2	0	0.794084	0.842753	0.817695							PF11716.11	Mycothiol maleylpyruvate isomerase N-terminal domain	MAVNSMDYSGKDTVLDVVRTERTTFYDIIDNPDNWYVQTRCTDWEVRDIVGHMIDVTEGYLSRWDMARNNKPADALGLLVMGETLNDHAQALRSLPRGEAIARLKSDSDKMLAIFDALTAEEWSGFNVTHPYMGPLPTLFYPAFHVMDYGVHTWDMKWGLGQKGAKLDERTAGVLVPYMFILMMSTVDQESVKGLDIEFGVKVDGEWGGQWRVHVKDGAYTYAPADNLDGVPALFHFKNPSDFVLTTFQRFPGGETSGDPEVIDKVRHMFFRI
285718	GC_00004027	EVERYTHING	Ay302_Ktedo_bin23_contigs	536	26	28	2	0	0.794084	0.842753	0.817695							PF11716.11	Mycothiol maleylpyruvate isomerase N-terminal domain	MPVNPMDYSGKDTVLDVVRTERANFFNVVDDPNNWGVQTRCTEWEVRDIVGHMIDVTEGYLSRWDMARQGEAAGALGLLIMGERLNENAQAFRKLPREEAIARLKDDSNKMLAIFDALTPEEWGGFNVTHPYMGPLPTLFYPAFHVMDYGVHTWDMKWGLGQKDAKLDERTAGILVPYMFILMQVTVDQESVKGVDIKFGVKVDGEWGGQWRVSVKDGTYTYEPAGNLDDVQAVFHFKNASDFVLTTFQRFPGGETSGDPKVIDQVRHMFFRI
285719	GC_00004027	EVERYTHING	DC_MAG_00010_contigs	3191	26	28	2	0	0.794084	0.842753	0.817695							PF11716.11	Mycothiol maleylpyruvate isomerase N-terminal domain	MAVNPMDYSGKDTVLDVVRTERAKFYDIIDDPENWDIQTRCSEWEVRDIVGHMIDVTEGYLSRWDMALKGEPADALGLQIMSQRLNENAQAFRSLSRAEAVSRLKADSDRMVAIFDGLTPDEWANFNVTHPYMGPLPTFFYPAFHIMDYGVHTWDMKWGLGEKHGKLDERTAGVLVPYMFILMMYTVDQDSAAGVDAVFGIKVDGEWGGQWRVTVKDGTYTYAPADNLDDVQAVFHFKNASDFVLTTYQRFPGGETNGDQKVIDQIRHLFFRI
285745	GC_00004028	EVERYTHING	Ay304_Ktedo_bin1_contigs	3767	26	28	2	0	0.682081	0.716611	0.69892	K00788	thiamine-phosphate pyrophosphorylase [EC:2.5.1.3]	M00127|M00895|M00896|M00899	Thiamine biosynthesis, prokaryotes, AIR (+ DXP/tyrosine) => TMP/TPP|Thiamine biosynthesis, prokaryotes, AIR (+ DXP/glycine) => TMP/TPP|Thiamine biosynthesis, archaea, AIR (+ NAD+) => TMP/TPP|Thiamine salvage pathway, HMP/HET => TMP	M00127|M00895|M00896|M00899	Pathway modules; Metabolism of cofactors and vitamins; Cofactor and vitamin metabolism|Pathway modules; Metabolism of cofactors and vitamins; Cofactor and vitamin metabolism|Pathway modules; Metabolism of cofactors and vitamins; Cofactor and vitamin metabolism|Pathway modules; Metabolism of cofactors and vitamins; Cofactor and vitamin metabolism	PF02581.20	Thiamine monophosphate synthase	MVTKVEAALFAGVNMLQLRGHRLCAAELYRLALALHPLCHRYQAIFIVNDRIDVGLAAAADGFQLGTRSLPLAVARQLLGQEYLLGASVHSREEALAAATSGADFLLAGTIFTSPTHPGEPASGTALLHDIKQMLPTYPLLAIGGITSANAGQVIQAGADGIAVISAILNATNVEQAVSELHSAITRKESQEPI
285746	GC_00004028	EVERYTHING	DC_MAG_00013_contigs	1061	26	28	2	0	0.682081	0.716611	0.69892	K00788	thiamine-phosphate pyrophosphorylase [EC:2.5.1.3]	M00127|M00895|M00896|M00899	Thiamine biosynthesis, prokaryotes, AIR (+ DXP/tyrosine) => TMP/TPP|Thiamine biosynthesis, prokaryotes, AIR (+ DXP/glycine) => TMP/TPP|Thiamine biosynthesis, archaea, AIR (+ NAD+) => TMP/TPP|Thiamine salvage pathway, HMP/HET => TMP	M00127|M00895|M00896|M00899	Pathway modules; Metabolism of cofactors and vitamins; Cofactor and vitamin metabolism|Pathway modules; Metabolism of cofactors and vitamins; Cofactor and vitamin metabolism|Pathway modules; Metabolism of cofactors and vitamins; Cofactor and vitamin metabolism|Pathway modules; Metabolism of cofactors and vitamins; Cofactor and vitamin metabolism	PF02581.20	Thiamine monophosphate synthase	MVTKVESALFAGVNMLQLRGHHLPAAELYRLALELGPLCRRYQAIFIVNDRIDVGLAAGADGFQLGTRSLPLAVARQLLGQEHLLGASVHSRDEALAAATSGADFLLAGTIFASPTHPNEPPSGTALLHDIKQLLPTYPLLAIGGITSANVVQAMQAGADGIAVISAILNATNVEQAVSELRSAINRKESKESI
285828	GC_00004030	EVERYTHING	Warr_Ktedo_bin6_contigs	3869	21	28	2	0	0.693709	0.716891	0.705109	K06877	DEAD/DEAH box helicase domain-containing protein					PF00270.32	DEAD/DEAH box helicase	MNIFEFRDRLIGDYASYIESFIQIRTPHIHDFVERQLQEGMLWPDPLIQLNPLFAPGESIDELVARGTLHRECARIFRKDKTENGQGRPLRLHKHQSEAISVARSGASYVLTTGTGSGKSLAYIVPIVDYVLRHGSGKGIQAIVVYPMNALANSQLKELEKFLCQGYPDRKGPVTFERYTGQESEIERERIRANPPDILLTNYVMMELILTRSSDVALIHSAALRFLVLDELHTYRGRQGADVALLVRRVQNRMAAGKLQFVGTSATLAGVGTYEERRSGVATMASRMFGTVVRPEQVIGETLTRTTSGRDEEDPDFVRELAERVRDAAYVPPRDYQSFITDPLSTWIENTFGVQNEGERLVRTMPKSISREREGAAAELSRSTGVPIERCIVAIQEALLAGYECEPHPETSAPPFAFRLHQFISKGDTMYASLASKPYLTLQSQQYVPGDRERVLLPLVFCRECGQEYYCVRLKDGQFFTRALNAQQDDEGEPGFLYFSSDNPWPLDQDAIEERLPDEWLEETRAGFRVRRNRREDLPRPMSVRGDGVELDMVEGDANVLDCHFVPAPFRFCMHCGVSYGARQTDDFAKLASLSSEGRSTATTILSLSAMRSLRDTPIKNMPPKMLSFTDNRQDASLQAGHFNDFIEVGLLRSALYKAVREAGEEGLRHENLTQKVFDALDLDMALYASDPNVKYQALAETKRALRNVLGYRLYRDLKRGWRITSPNLEQAGLLRITYLSLEEVCHDEDVWSDCHPALSSASPETRTKVGTVLLDFMRRELALKVDYLDQLYQESMQQQSSQRLVAPWALDENESKEYATVLYARPRGPGRDDYGGNVFLSSRGGFGQYLRRRSTFKEYAEKQKLGDTDTIIEQLLEGLSKAGLVECVVKPAKKDEQEKAGYQLTASSLIWQAGDGKEAYHDPIRVPRVSVQGQRTNAFFVDFYSSIAAKLQGLEAREHTAQVPYQLRMEREDKFREGKLPILYCSPTMELGVDIAELNVVNMRNMPPTPANYAQRSGRAGRSGQPALVFSYCSTGSPHDQYFFKRPDQMVAGAVTPPRLDLANEDLVRAHVHAIWLAETGLNLGRSLKDILEISGEKPTLALQGHVRESIENGMAKGWTRASASKILDSLQGDLHGSDWYTENWLDEVLAKITTSFDRTCERWRGLYRAAQSQAEAQDSVIRDASRSAEDKKQADRLRSEAESQLVLLTDVESLEQSDFYSYRYFASEGFLPGYNFPRLPLSAYIPGRRTKQRDEYLSRPRFLAISEFGPRAIVYHEGSRYLINRVIRAVEEDEDLPTREAKQCEHCGYLHPVSSGRGLDLCERCGTKLGLPLQHLFRLQNVATKRRDKINSDEEERMRLGYEIRTAVRFGEHEGRPSYRTGMVQCDEEVLATLTYGHAATLWRINLGWMRRKDKSQHGFVLDKERGYWEKNNEAADDPDDPLSARTERVIPYVEDRRNCMLFQPEQEQPARVMASLQAILKSALQVKYQLEDNELAAEPMPNDHDRQLILLYESAEGGAGVLRRLLDERQALAEVAREALRLCHFDPDTGDDLRRAPRAQEDCEAACYDCLMNYYNQREHRLLDRQAIRALLLSMARSHVVAGPTEQPRSVHLAQLQRQAGSELERSWLQLLEQHGQRLPSHVQRLVESCGTRPDFYYQDYQAAIYIDGHYHDYAERRKRDEEYTECLEDQGYTVIRFAQDENWDEKIARYPHIFGRRV
285856	GC_00004031	EVERYTHING	Warr_Ktedo_bin11_contigs	643	26	28	2	0	0.626936	0.6999	0.661412							PF13360.9	PQQ-like domain	MCHPTRSFASAKAGFLISILFALLCTACQTQVTASLPSAPLLSKAVSQRAASVTMWPAFNGGGQRNAVNTSETAISTQTVGRLGRIWQSTLPAVADSSPVELSQVSTAAGVKDLLFVTTKTGSIVAVDSATGQIVWTRSTSVAGLQSYQITTSSPAIDPNQQFVYSYGVDGKVHRYAVGSGAETVDGVWPATMTLISLFEKGSSSLNIGNGYLYVTISGYNGDFGHYNGHVVAVNLASGAKTVFNVLCANIRQLLNNTPGSANYCSDIQAGVWARAGVVIDPQDGYVYITSGNGPYNANTGGHNYGDSVLKLSADLTRLVDSYTPSNYATLAVNDQDLGSDAPTIIPFQANSTTPYMVVQGGKDNTLRLLNRKNLGNTAQPGPNHVGGELQSIALPQGCDIDTQMTAWNDPNNHNQTWVFVANDCGLSAFEIVTNAQGHSSLQLMYNNGNSGSSPFIANNVLFVQGNGVLRAIAPTTGATLWSSTQASAGGTVGALHWQSPLIVNGHVYVVDNTGQMFAYGLK
285884	GC_00004032	EVERYTHING	Warr_Ktedo_bin11_contigs	2466	28	28	1	0	0.672627	0.968175	0.793784									MAQLLQKTVHVRCDGHSEEVSLAALHVCNSVTDAQLKAAVAAHFDLPAHYLDSYIVIRSSQAIIVRPEAIYG
285913	GC_00004034	EVERYTHING	Ay302_Ktedo_bin21_contigs	4757	24	28	2	0	0.733942	0.809609	0.769921							PF00440.26	Bacterial regulatory proteins, tetR family	MPGETRQKILEATRHLVQIEGLARVTTRKIAQETGLSEGALYRHFEHKEEVFFAIVTQHLPTFLETFQTHAPGTGLVSENLETIALPRFSPIPICWSASAKCSSRSMEDQGLSLKWWRPIFRKNSTWGVSKSIPLP
285941	GC_00004035	EVERYTHING	Ay302_Ktedo_bin21_contigs	491	28	28	1	0	0.75054	0.887267	0.813196							PF00571.31	CBS domain	MTGNEGGQKMSIYDDSPPLRVRDVMTTRLITVNEQQTKQQAAKLLSQYRISGLPVVNEDSIAVGVVTEFDIIGKKGQTVSEIMTRGAISVTPDTDLEEVRRILVHERIKRLLVLDQGKLVGIVSRADLVREVATRWVCQVCGEMTHSEEVPDRXXXXXXXPGVLASYEPAPPGS
285942	GC_00004035	EVERYTHING	Ay302_Ktedo_bin23_contigs	4080	28	28	1	0	0.75054	0.887267	0.813196							PF00571.31	CBS domain	MSLNNSPKMRVRDVMTTRLITVKENQTRQQAARLLSQYRISGLPVVNDDGVVVGVVTEFDIIGKEGQTIGDIMTRSVISVTPETDLEEVSRILVHERIKRLLVLDQGKLVGIVSRADLVKEVATRWVCHVCGEITHSEEKPGQCPRCHATEVVAYSEPVAPGS
285967	GC_00004035	EVERYTHING	Warr_Ktedo_bin11_contigs	3502	28	28	1	0	0.75054	0.887267	0.813196	K07168	CBS domain-containing membrane protein					PF00571.31	CBS domain	MRAADVMTTRVITVTEQQTKQQVARLLAQHRISGLPVVNGDNVVVGLVTEYDIISKEGQTVGEIMTRGVISITPDTDLQEVSHLLVHERIKRVPVLDQGRLVGIISRGDLVREVALRWICPICGEVVHSEEQPQQCPRCGARNVPASFESASPGS
285968	GC_00004035	EVERYTHING	Warr_Ktedo_bin6_contigs	3421	28	28	1	0	0.75054	0.887267	0.813196							PF00571.31	CBS domain	MKAKDVMTTRVITVTENQTKQQAARLLSQHRISGLPVVNDDNVVVGVVTEYDVISKKGQTVGEIMTHGVISITPDTDLEEVSHIFVHERIKRLPVLDQGKLLGIVSRADLVKEVAMRWVCPVCGEVMHSEEQPEQCPRCEASNIAASSESVSPGS
285997	GC_00004037	EVERYTHING	Ay302_Ktedo_bin23_contigs	605	28	28	1	0	0.673097	0.694992	0.683869							PF06271.15	RDD family	MYNDPSQSQQQPPYGQPQYGQQPPPYDQPSSYGQQPYGQQQQPYGQPPYGQQPYGQQPPPYAQPQYGQQQYGQPQYGYAQFSPLSVFVVFPSQQYGQPQYGYXXXXQYGQQQYGQPQYGYAQAQLQYVSVWPRAGAVIIDGVILGVVLYILDLIFQNAPAVGTLLWLILYFGYFIVMEAMWGATLGKMLLRLRVVKTDGSPITWSESVIRNLLRIVDALPTAYIVGAILIWTSPLRQRLGDRAAKTVVVRRQS
285998	GC_00004037	EVERYTHING	DC_MAG_00013_contigs	3931	28	28	1	0	0.673097	0.694992	0.683869							PF06271.15	RDD family	MSENPNWGYQPSNEQQPSQYDQPPGYSQQQYDQQPYGQPSQYSQMPQYAQQQYYQPPQYGQQQYGQPPQYGQQQYYQPQLAYVGVGPRFVAHFIDGLVILVLLIPFELLVGLLLGPLALLLPISYYIVMEATLGATLGKMALGLRVVKIDGSPIGWSESIIRNLLHIVDFLFFYLVAAILIWNSPLRQRLGDHAAKTVVVRSRP
286165	GC_00004043	EVERYTHING	Ay304_Ktedo_bin1_contigs	846	21	28	2	0	0.69196	0.833527	0.756175							PF12728.10	Helix-turn-helix domain	MARRKQVSTVQQVLLTIPDVAVQLGVCRRTVYSLMSYNGLPYVMLRGARRVRPESLQKWLKQCERHSAWEV
286166	GC_00004043	EVERYTHING	Ay304_Ktedo_bin1_contigs	236	21	28	2	0	0.69196	0.833527	0.756175							PF12728.10	Helix-turn-helix domain	MARWKRVSMVQPLLLTVPDVAVQLGVCRATVYNLMSYNGLPYVMLRGARRVHPSSLQDWLKRCECWGV
286249	GC_00004046	EVERYTHING	Ay302_Ktedo_bin23_contigs	6092	28	28	1	0	0.734431	0.816068	0.7731							PF04191.16	Phospholipid methyltransferase	MPPSVSLAGDVLIALGFLIDFFVFKENSYGASTIQVVEEQKVISTGPYARVRHPMYAGVLVMMIGVPLALGSWWGLVILALITPVLIWRILDEEKFLKKDLPGYREYAQKVRYRLVPYLW
286250	GC_00004046	EVERYTHING	Ay304_Ktedo_bin1_contigs	2643	28	28	1	0	0.734431	0.816068	0.7731							PF04191.16	Phospholipid methyltransferase	MKTSLQAAGIARIVALSLIGLVVFGLLLFLPAWTFNYWQAWVFIAVFTISTTLPSIYLRLKNPAAFERRMHAGPAAETRTAQKIIISGVYLLLPAMMVLSAFDHRFGWSPVPGAVSGIGDALVAIGLGITWLVVRQNSYAASNIMVEAGQKVISTGLYGFVRHPMYVGALIMMAGIPLALDSRWGLVILIPGVIVLILRILDEEKMLKQELEGYSDYTHKVHYRLVPYVW
286277	GC_00004047	EVERYTHING	Ay304_Ktedo_bin1_contigs	417	26	28	2	0	0.705813	0.837212	0.765918	K05825	2-aminoadipate transaminase [EC:2.6.1.-]					PF00155.24	Aminotransferase class I and II	MYWNTFFAERAARMKRSPIRELLKFTIQPEVISFAGGLPAPELFPVERVQQAVNTVLSEHGPEALQYSPTEGIPELRSFIAQRLSSEALHVKPDNILIVTGSQQALDLIVRLFLNERDRIIVENPTYIGMLQACKPYDLTYLPIATDSDGMQLEAMPELLRQNPKLIYVVPNYQNPKGTTLARERRIELIKMLAQQPVPLVEDNPYGELRYMGEIEPSLMELDAQSIGSRELDGRVIYAGTFSKVLSPGLRIGWIAAPLPVIDKLVEAKQGTDLHSGTLVQYIINEVVCDGFLDSHIAHLRQVYSERLDIMLAAMEKYFPEEVTWTHPAGGLFLMVYMPPYLNADALLKEALAYNVAFVPGADFHVGNTGRNTFRLNFSNASPQMIEEGIKRLGHLLKNVLK
286332	GC_00004048	EVERYTHING	Warr_Ktedo_bin6_contigs	4294	28	28	1	0	0.70634	0.943798	0.807983							PF05437.15	Branched-chain amino acid transport protein (AzlD)	MTSLTLWLTLLCIGLLTYGIRLSFITFFGRREMPPFLQSTLRFVPVAVLSAIIFPALFLYGNRLDLSASNTRLLAGILAALIAWRTKNVLLTIVGGMVGLWVLQVLIR
286333	GC_00004049	EVERYTHING	Ay302_Ktedo_bin17_contigs	3840	28	28	1	0	0.751503	0.921853	0.828007									MRIALMVLRITVLINLVLGILSWTSTIDNQGITLVHIILGILAVISLFTIGILQGMRGGSLGLALATFVLGFLLAFIGLYQQNWLTASNQPHWIIQVIHLVLGLAAIGLGEMIGGRYNRMTAAKAKTA
286334	GC_00004049	EVERYTHING	DC_MAG_00010_contigs	1299	28	28	1	0	0.751503	0.921853	0.828007									MRIALMVLRITVLINLILGILFWTSVVDNPGVTLLHIILGILAVLALFTIGIMQGLRGGSLGLALATFVVGFLLAFVGLFQTRWLPEPNPNHWIIQVIHLLLGLSAIGLGEMIGGRYNRMVKAKAKTA
286360	GC_00004049	EVERYTHING	Warr_Ktedo_bin6_contigs	4596	28	28	1	0	0.751503	0.921853	0.828007									MKVITIAVMVLRLGVLVALVMGILFWTGNVQNLIPIHMLIGILVVLCLWVIGLVQGFIKGASFGLALASFILGLALAIVGLYQTRWLPGPSHWIIQVVHLLLGLSAIGLGEMIYARTKRHLKSSIAA
286389	GC_00004051	EVERYTHING	Ay302_Ktedo_bin17_contigs	3671	28	28	1	0	0.8437	0.742888	0.790091	K25148	beta-exotoxin I transport system ATP-binding protein					PF00005.30	ABC transporter	MTTQEPVIVIDNLHKSYGAVQAVKGISMRVERGEIFGFLGPNGAGKTTTIRCMLDVIRPTSGTIRVLGLDAQRDKMALHQHIGYLPGDVRLPGNMTGKQVITYFSRLQGLEPVLLDKLVARFDVELKRPIKGYSKGMRQKIGVVLAFMCDPEVLILDEPTSGLDPLLQRAFNELLLEEQARGKTIFMSSHIMSDVEKVCQRVAVIRQGEIVTLDEVEALREKAGQRVAVEFGDAVSEQELAHIPGVTNVSRSNHAYHMNVSGSMDALIKALSRHEVIRLQAEEAPLEEVFLKFYEETGEATDHTGLAQNVEGHATSPRL
286390	GC_00004051	EVERYTHING	DC_MAG_00010_contigs	4904	28	28	1	0	0.8437	0.742888	0.790091	K25148	beta-exotoxin I transport system ATP-binding protein					PF00005.30	ABC transporter	MNSEEPVIVIDNLHKSYGSVQAVKGISISVRRGEIFGFLGPNGAGKTTTIRCMLDVIRPTAGAIRVLGLDAQRDGYALHQHIGYLPGDVRLPGRMTGKQVIHYFASLQGRESVLLNDLVERFDVEMKRQLKGYSKGMRQKIGIALAFMCDPDVLILDEPTSGLDPLLQKVFNEFLLEEQARGKTIFMSSHIMSDVEKVCERVAVIRSGELVTVEEVDALREKAGQHIIVEFGDAVSEQELMHMPGVSALIKTNGTYHFNISGSMDVLIKALSQHEVIRLTSQEAPLEEVFLKFYEEPEKAAPVA
286416	GC_00004051	EVERYTHING	Warr_Ktedo_bin11_contigs	3647	28	28	1	0	0.8437	0.742888	0.790091	K25148	beta-exotoxin I transport system ATP-binding protein					PF00005.30	ABC transporter	MKTSTPVIEIDQFSKAYGKIQAVKGLSMRVEQGEIFGFLGPNGAGKTTTIRCMLDVIRPTSGTIRVLGLDAQRDRHALHERIGYLPGDVRLPGDMTGKQVIDYFSQIQGLQPVLLKALVTRFDVEMKRPLKGYSKGMRQKIGIVLAFMCDPDVLILDEPTSGLDPLLQKTFNEFLLEEQAHGKTIFMSSHIMSDVEKVCHRVAVIRRGELVTVEEVETLREKAGQRITVEFEEITSVTPDEMAHVAGVSDVTVSKGIYHMNMSGTMDPLIKALSRHEVLRLQVEEAPLEEVFLKFYEDAQPQRTVPSSTLQSVKE
286445	GC_00004053	EVERYTHING	Ay302_Ktedo_bin23_contigs	1455	27	28	2	0	0.775785	0.797592	0.786537	K02008	cobalt/nickel transport system permease protein					PF02361.19	Cobalt transport protein	MAKEKEQLGWLEHTISGIAGSIERAIFTEECARRRGWLQGIDPRAKLGMFLAFILAASLSNNLLILVALYLLTLAAAYASQMPLDFFVKRVWLGIPFFAGIVIIPSIFLLPGPRLFDLPIGPIHLGASIPGLIGAVIFVARVGVSVSLAVLLVLSTPWADLLKSLQAVGVPQVFVLLLSMTYRYIFLFLHTVNGMFEARKSRTVGRTQGSEHRRWISGSMGSLMNRSFKMSNDVYAAMAARGFTGQIRTYSAYRMTPADWLALFVSVCIAVAAILAGRYL
286446	GC_00004053	EVERYTHING	Ay304_Ktedo_bin1_contigs	4333	27	28	2	0	0.775785	0.797592	0.786537	K02008	cobalt/nickel transport system permease protein					PF02361.19	Cobalt transport protein	MSSINSASPSRNVRKAAEKERKRQFGWIEQTIGGISGAIERAVFTEELTRLNGWLQGLDPRAKLAMFLATVLAASLSNSLLALVLFYLVLLLVAYRSQVPFDFFVKRVWIGIPLFAGIVILPSIFFTFGHRLFDITLGPIHFGPSTASIMGGIVFIARVGVSVSLAVLLILTTPWADILKSLQAFRVPQVFVLLLSMTYRYIFLFLHTANGMFEARKSRTVGKTTGREQRGWISGSMGNLMNRSFKMSNDVYAAMAARGFTGEVRTYSAYHMTKRDWFALLASVLTAVAVFLLGRYLL
286447	GC_00004053	EVERYTHING	DC_MAG_00013_contigs	3236	27	28	2	0	0.775785	0.797592	0.786537	K02008	cobalt/nickel transport system permease protein					PF02361.19	Cobalt transport protein	MSSVDSAPPSRKVRKAAEKERQRQFGWIQQTVSGISGAIEQSVFTEELTRLDGVLQGLDPRAKLAMFLVTVLAASLSNSLLALTVFYIVLLLVARASKMPFDFFVKRVWLGIPFFAGIVILPSIFFTTGHRLFDITLGPIHFGPSIASIMGGIVFIARVGVSVSLAVLLILTTPWADILKSLRAFRVPQVFVLLLSMTYRYIFLFLHTANGMFEARKSRTVGKTTGHEQRGWISGSMGSLMNRSFKMSNDVYAAMAARGFTGEVRTYSAYRMTKHDWFALLVSVVIALAVFLLGRYFP
286473	GC_00004054	EVERYTHING	Ay304_Ktedo_bin1_contigs	4245	27	28	2	0	0.509213	0.685857	0.58448									MSTEYDQSKSSSDRQQQTQDADPPLTGTRRDGTIQDQSYQPRPPDSGTQSYNSSGQSENGGYSQPESRSDR
286529	GC_00004056	EVERYTHING	Ay302_Ktedo_bin23_contigs	3310	15	28	5	0	0.450835	0.670127	0.539031									MPVRDLKLGMHLLGADGRVGVVTGWKMVPGTSVMYNLEVT
286613	GC_00004059	EVERYTHING	Ay302_Ktedo_bin21_contigs	2595	25	28	3	0	0.83722	0.756465	0.794796	K05825	2-aminoadipate transaminase [EC:2.6.1.-]					PF00155.24	Aminotransferase class I and II	MQDTIGSSQAYTALQYGAEPGAQSLLDFLLEKISREQGLSLQPANLMIVAGSTHAVDMLTRLYTRRGGVVLVEAPTYVDSLHIFRDRQVELYSIPTDDDGLIPSELKKQLAQLHSAGIVPSFLYTIPNFHNPTGNTLPEARRIEIIELAHRHGFLIIEDDVYRDLSFEGVVPASFYALTNGEQALSIGSFSKTLAPGLRLGWLLGSEDAIQRCINCGTTQMGGGANPFVAQIVAEYCQRGYWQQHIEHLQSLYKMRCDIALSALSKYMPADVKWTHPTGGFFIWLTLPTTVFAQDVKRMALQQGVLVAAGEGFFVNPSDGAHNLRLAYSCASLGDIDTGIRILAQVIDASRRTEQREAQEP
286614	GC_00004059	EVERYTHING	Ay302_Ktedo_bin23_contigs	4594	25	28	3	0	0.83722	0.756465	0.794796	K05825	2-aminoadipate transaminase [EC:2.6.1.-]					PF00155.24	Aminotransferase class I and II	MTSHDLPQGTAQNAISLMLGHPDPSTLLTPELRNAIQHVISSPQAYTALQYGPERGTQSLIDVLVEKIHREQGLSIQPANLMVVAGSTHAVDMLTRLYARPGGVVLVEAPTYVDAIHIFRDHQIELYSIPIDEYGLIPSELEKQLVWLHSSGKVPSFIYTVPNFHNPTGSTSSEARRLEIIRLARQYAFLIIEDDVYRDLSFEGTVPASFYSLSNGKQVFSIGSFSKTLAPGLRLGWLLGPEDAIQRCIDCGTSQMGGGANPFVAQIVAEYCRRGYWEAHILHLQSLYKMRRDVALSALSQYMPPDVRWTHPAGGFFTWLSLPKTVFAQDVKRLALQQGVLVAAGEGFFVNPSDGEHNLRLTYSFAPPNDIVTGIRILAQVIHFSSLP
286640	GC_00004059	EVERYTHING	Warr_Ktedo_bin6_contigs	3738	25	28	3	0	0.83722	0.756465	0.794796	K05825	2-aminoadipate transaminase [EC:2.6.1.-]					PF00155.24	Aminotransferase class I and II	MASNELPQGMEQNTISLLFGHPDPATLFTPELRDAMQHVISSPQGYTALQYGPEQGTPGLINFLVKKINREQGLSIQPGNLMVVPGSTHAVDMLARLYVEPGAVVLVEAPTYADAIHIFQDHRIDLCSIPMDEYGLIPRTLEKLVAQLHASGKVPSMLYTIPNFHNPTGSTLSEARRSEIIKLARQYDFLIVEDDVYRDLSFEGSVPASLYALANGKQVLSIGSFSKTLAPGLRLGWLLGSEDAIQRCINCGTTQMGGGANPLVARMVAEYCRSGSWEAHISRLQSLYKLRRDVALSALSQYMPSDVRWTHPAGGFFIWLSLPESVFAQHVKRLALQAGVSLAAGSGFFVDPFAGAHNLRLAYSCATPNDIDSGIRILAQVIDKSRNIEH
286667	GC_00004060	EVERYTHING	Warr_Ktedo_bin11_contigs	1074	26	28	2	0	0.700235	0.79973	0.746682									MRYYTEAIRGAAYHLCETGRELTQPWHQVDVPTPVPSVERLIATAQYIQNATQSQGTSSQKLATTLQLATQVTEQLTTGATSATETATQLEQVVQQLRSVVGK
286668	GC_00004060	EVERYTHING	Warr_Ktedo_bin11_contigs	1073	26	28	2	0	0.700235	0.79973	0.746682									MTDREPSSSWDIVNHDRGANGRGSYAFILDEDGIRIADTEPSQRFTSVAPLPPDVRERISREARYGFTMPVPVLADLALARRLHNTSLSTTFQLEPAGQSEMFQVAQHATSVVSWAYFALSPMSTVTAVANQQLLIIGLIASVMFVAAALIGLIVGHRMTYPILRAVADLRRNSQALSTRRPSNTMRQLSRYGS
286753	GC_00004064	EVERYTHING	Ay302_Ktedo_bin21_contigs	854	26	28	2	0	0.74428	0.814613	0.77786							PF12697.10	Alpha/beta hydrolase family	MSIQPIDGFIPANGLQPHYRRWSPPEPDSTLPHILLLHGLASAAHIWDLVAPILAARGYIVTALDQRGHGESDKPTSGYDFDTIVADDAAVIEALHIVRPIIVGHSWGALVALQYAAVHPQQVAALVMVDGGVGQLSLRPGWSREQAMKDLAPPRFAGTPRDTFLSYIKSGPLGQQWTPQLEDIMLHIVQLRDDDTVAPRLDFENHLQIIGAMWDQPTYDLYRQLRCPTTLILAEQKPTSETQEAFFRMRSEYLAYIQQLRPDIRVVRMPDTIHDIP
286754	GC_00004064	EVERYTHING	Ay302_Ktedo_bin23_contigs	6237	26	28	2	0	0.74428	0.814613	0.77786							PF12697.10	Alpha/beta hydrolase family	MSISPVDGYISANGLQLHYRRWSPPEGSTGVINHAPTPPILLLHGLASAARIWDLVAPFLATRSHIVTALDQRGHGESDKPTNGYDFATIVADDTAAVQALNIERPILVGHSWGALVALQYAAVHPEQTTALVMVDGGLGQLSLRPGWTREQAMKDLAPPRFAGTPRDTFLSYIRRGPLGQQWTPQLEDIMLHIVQLRDDDTVAPRLDFENHLQVIGAMWDQPTYDLYQQIRCPTKLILAEQKPTSEAQEMFLRMRFEGLARIQEMRPDIRIVHMPDTIHDIPLQRPAELAQEIADYAPLSP
286780	GC_00004064	EVERYTHING	Warr_Ktedo_bin6_contigs	2761	26	28	2	0	0.74428	0.814613	0.77786							PF12697.10	Alpha/beta hydrolase family	MSIQPADGFIFANGLQFHYQRWSPPIPDPKKPAILLLHGLASAARIWDFVAPLLAERAYVVTALDQRGHGESDKPENGYDFATIIADDTAVVKEFGIECPIVVGHSWGASVALEYAVTQSDNVTAVVLVDGATNQLSLRPNWTLEQALKDLAPPRFAGTPSDTFLSYYRNGPLGQQWSPQLEESILHIVRLRADNTVAPNLDYENHLQIIGAMWDQPLFDLYRRVSCPIKLIVAEQEPANEAQQEFLRMKRQGIVQIQMLCPNIEIVWMPDTIHDIPLQRPAQLADEIVSFTKTVRTRAQEEVRDVPSQT
286809	GC_00004066	EVERYTHING	Ay302_Ktedo_bin17_contigs	901	27	28	2	0	0.558042	0.679994	0.613011							PF01381.25	Helix-turn-helix	MSSIAGKLPNVQFRRERRRRGWSRAFIAEQIGIADSKTIGRWERGVAFPRAGYLQKVCALFNMFAEDLGFYHEEE
286810	GC_00004066	EVERYTHING	Ay302_Ktedo_bin17_contigs	1672	27	28	2	0	0.558042	0.679994	0.613011							PF13560.9	Helix-turn-helix domain	MEERTYDVRNAIKMLPNEQLRRERQRRGWSREYVAEQIGVADPKTIGRWERGVAFPSSFFLQKLCNLFGMLAQDLGLFPADHDSTLPAAAGLLESAGPERYTLHQASTRQYNSAAYERLVEYFIRYVEEHETDFDALERETSTVLAALQVAFDRGMFTLLIRGTIPFSLFLESRGLYELAETYLQRAAQAARSLGDLDSQVKILYHQGRIADLRGD
286811	GC_00004066	EVERYTHING	DC_MAG_00010_contigs	752	27	28	2	0	0.558042	0.679994	0.613011							PF01381.25	Helix-turn-helix	MNSIAGRLPNEQFRRERRRRGWSREYIAEQIGIADSKTIGRWERGVAFPRAYYLQKVCALFNMFADELGFFHEE
286837	GC_00004067	EVERYTHING	Ay302_Ktedo_bin23_contigs	2266	25	28	2	0	0.805546	0.737828	0.770201	K10561	rhamnose transport system permease protein					PF02653.19	Branched-chain amino acid transport system / permease component	MKRLRSLLISWEALLVILLLISIVIGSVLSPYFLSGFNFDALTSNIMEIAIMALPMTLIIIAGEIDLSVASVLGLASVVLGFFWERGNPLWLAIGVALLVGLIAGFLNGIVVTKLTLPSLVVTIGTLALYRGLAYVVLGDQAVSDFPTSFTNFGFSPIPGTEIPWSSLIFAILVVIFVVVLHFSRFGRQLYAMGNNKEAARFSGINVSRVKLMLFMLSGVIAALAGVIFTARFSSARPDNALGFELAVVTVVLLGGVNIFGGRGSLLGVVLAIFIVAILQNALSLVNISGDIQSVAIGLLLILSVLGPNVARRIQVAITRRRLVAGSSQRM
286864	GC_00004067	EVERYTHING	Warr_Ktedo_bin6_contigs	4785	25	28	2	0	0.805546	0.737828	0.770201	K10561	rhamnose transport system permease protein					PF02653.19	Branched-chain amino acid transport system / permease component	MKRFRPLLITWEALLVLLLLIGVVIGSVLSPYFLSSFNLAYALPSNIMEIAIMALPMTLIIIAGEIDLSIASLLGLTSVVLGLLWQKGNPIWLAIGVALLVGLVAGSLNGLLVTRLGLPSLVVTIGTLALYRGLAYVVLGDQAVSSFPTSFTNLGFGTIPGTELPWSGLIFAILVVIFVVVLHFSRWGRQLYAMGNNKEAARFSGINVSRVKLVLFILSGVIAALAGVIFTARFSSARPDNAVGFELYVVTVVLLGGVNIFGGRGSLLGVVLATFIVAVLQNVMGLVNISGDIQSLAIGLLLIFSVLGPNIARRIQVVIARRRLAVGSSKQV
286919	GC_00004069	EVERYTHING	Warr_Ktedo_bin11_contigs	4004	25	28	2	0	0.694475	0.772777	0.731537							PF07784.14	Protein of unknown function (DUF1622)	MHFANLLSPAALFDFTTWATIIEFVGALLIIGYIVAALYTLIRDKSITRARLIVADGVITGLSFKLAGTLLKTISLQSWQQILMFVAIFALRFILKRLFIWERERLQRRLAETM
286920	GC_00004069	EVERYTHING	Warr_Ktedo_bin6_contigs	177	25	28	2	0	0.694475	0.772777	0.731537							PF07784.14	Protein of unknown function (DUF1622)	MPFGNILDFTLWAATIEFVGALLIIYYIIAATVTLFFKRDVTQARFIVAEGVITGLSFKLAGTLLKTIELHTWQQILMFAAIFALRTVLKRFFTWEQVRLQQQAQHLA
286921	GC_00004070	EVERYTHING	Ay302_Ktedo_bin17_contigs	3957	27	28	2	0	0.750777	0.789424	0.769616	K07396	putative protein-disulfide isomerase					PF01323.23	DSBA-like thioredoxin domain	MSAEHRARISAGRPQLQRRAREHYSLEMNPGPFDTNSRPALVLEKYAETQGKGAAFHVTMMRAYWEQARDIGDLAVLREIAEQVGLNTKDFEQILASEAFDEQVTADVELAHAYGMTGVPALVFADHYLVVGAQPYQVLKQVVERVMAEEKGGEVERE
286922	GC_00004070	EVERYTHING	Ay302_Ktedo_bin17_contigs	2387	27	28	2	0	0.750777	0.789424	0.769616							PF01323.23	DSBA-like thioredoxin domain	MQQRAREQYGREVNPGPFDTDSRPALVLEKYAETQGKGATFHVAAMRAYWEQARDIGDPAVLQEIAEQVGLNTKDFEQILASETFDGQVSADVELAREYGLTAVPALVFADRYLVMGAQPYPALKQVVERVIEEGRDSSTGEPE
286923	GC_00004070	EVERYTHING	Ay302_Ktedo_bin21_contigs	1269	27	28	2	0	0.750777	0.789424	0.769616	K07396	putative protein-disulfide isomerase					PF01323.23	DSBA-like thioredoxin domain	MLQKRAHEQYGLEINPGPFDTDSRPALIAEKFAESQGKGEAFHDAVMEAYWQKATAINDENTLKDIAASVGLNTDNFSSQLKNPNFDAQVSADIEQAHEYGLDGVPALIFADKYLVIGAQPYDVLKQIVEKIQAEGSSPDGS
286924	GC_00004070	EVERYTHING	Ay302_Ktedo_bin23_contigs	6109	27	28	2	0	0.750777	0.789424	0.769616	K07396	putative protein-disulfide isomerase					PF01323.23	DSBA-like thioredoxin domain	MNAGPFDIDSRPALIAEKFAAAQGEGEAFHKAVMQAYWQQARAIDDESVLKEIAASVGLNTDDFASLLASPDFDAQVSADIELAREYGLDGVPALVFADKYLVMGAQPYDVLKRVVEKAQAEGLS
286925	GC_00004070	EVERYTHING	DC_MAG_00010_contigs	4239	27	28	2	0	0.750777	0.789424	0.769616	K07396	putative protein-disulfide isomerase					PF01323.23	DSBA-like thioredoxin domain	MNPGPIGTNSRPALVLEKYAETQGKGAAFHIAAMRAYWEQARDISDPAVLKEIAEQVGLSTSDFEQILASEAFDGQVSADIELAHEYGLTGVPALVFADRYLVMGAQPYPALKQVVERVIEEQKDGSMVEPG
286948	GC_00004070	EVERYTHING	Warr_Ktedo_bin6_contigs	2276	27	28	2	0	0.750777	0.789424	0.769616	K07396	putative protein-disulfide isomerase					PF01323.23	DSBA-like thioredoxin domain	MLLKKAREQYGLDLNVGPSGINSRPALIAEKYAEAQEKGAAFQKAVMQAYWQQARSIDTTDVLKEIAEQVGLGTENFTDVLADPTFDAQVSADVELAREYGLSGVPALIFAERYLVVGAQPYDMLKQVVEKILAE
286949	GC_00004071	EVERYTHING	Ay304_Ktedo_bin1_contigs	531	26	28	2	0	0.75049	0.815183	0.7815							PF00795.25	Carbon-nitrogen hydrolase	MSTLIAAAQVQSSAVPEENLVKAEAALEIARGRGAKLVVFPELFMSWLAPGEFEATHTRKVSQPLDGPFVTALSEAARQMHVWVVAGTLETARDAESKAYNTTVVVNDNGDLVAFYRKTHLFDAFGYKESAAFARGEALFEPLETPFGRMGLFACYELRFPEVARSQVARGVDFFIVPSGWVHGPLKEIQWRHLIIARAVENTAYMIACDQAGHQFLGRSMIVDPMGVVLAEGSEAEGIIYADIDLLRVAEVRGKLPSVSHRWVELYRS
286950	GC_00004071	EVERYTHING	DC_MAG_00013_contigs	798	26	28	2	0	0.75049	0.815183	0.7815							PF00795.25	Carbon-nitrogen hydrolase	MSTLIAAAQMQSSAVPEENLLKAEAALEIARGRGAKLIVFPELFMSWLAPGEFEAAHTRKVSQPLDGPFVTALSEAARQMHVWVVAGTLETARDTESKAYNTTVVINDNGDLVAFYRKTHLFDAFGYKESAAFARGETLFEPLETPFGRMGLFACYELRFPEVARSQVARGVDFFIMPSGWVHGPLKEIQWRHLIIARAVENTAYMIACDQAGHQFLGRSMVVDPMGVVLAEGSEAEGIIYADIDLLRVAEVRGKLPSVSHRWVELYRS
286977	GC_00004072	EVERYTHING	Ay304_Ktedo_bin1_contigs	3053	16	28	5	0	0.648612	0.72463	0.684517									MTALFRYAHYSPGEYGLPHMGEVIADHRKRKGHSQKKFAIICGVEKQTVVYWEQQKYLADMKRRIFLCKTLSIPPALLGLTWRSVIADDPAATSRYLNNFEQMAQRLQENAYGLYEDILTLAYRGPNRYSPVATYKFFQHQHDLEELVKQAPELEKESWIDLLCRYYQCATVIAVRRKQDEQALSYSNRAVEMAFSLELEDAELVGSALLRRSRIHLIRNDYNVAKQDIQAALEKAERARGPLKGSTCLLAAEIHALVAGGEEQTKTQCRRWQNQAAKLVHQGKAQEDETFLWFNLYAVHHERAKTLARFALFHTSDAELVDLLKDPYAKANHYLKDAQDALELAKTHMMDRDTARMDYAITQARVYLIGKEFEESAREATSALQLARAAHSQQGIEHVRTIFTMLNKLVPENPYVLHLGVELGTF
286978	GC_00004072	EVERYTHING	Ay304_Ktedo_bin1_contigs	1651	16	28	5	0	0.648612	0.72463	0.684517									MTALSRYAHYSPGEHGLPHMGEVIADHRKRKGHSQKKFAIICGVEKQTVVYWEQQKYLADMKRRIFLCKTLSIPPAYLGLTWRSVIADDQAATSRYLHDVEQIAQRLQDNAYGLYEDILTLAHTGPNQLLPAATYKFFQHQHELEELVKQAPELEKESWIDLLCRYYQRAATISVGHNQNEQALSYINRAVDMALSAEPEDAELVGSALYRRSRIHVIHSHYDVAKQDIQAALEKAERARGPLKGNTYLRAAEIKAMLTGNEEKTKTQCRQWQNQAANLLYKNKFEEDETFLWFNLYGVHHERAKTLARFSLFHTSDNELVELLKDPYAKANHYLKDAQDALELAKTHMMDHEVNMDYALTQARVYLIGKEFEESARQAKSALRLARAAHSQRGIEQVRAIFNMLNTLAPENPHVLNLGIELGIF
286979	GC_00004072	EVERYTHING	Ay304_Ktedo_bin1_contigs	3303	16	28	5	0	0.648612	0.72463	0.684517									MTALSRYAHYSPGEHGLPHMGEVIADHRKRKGYSQKKFAIICGVDKQTIVYWENQKYLTDMKRRIFLCKTLSIPPAFLGLTWRSVIEDDQAVTSRYLHDVEQMAQRLQDNAYGLYEDILTLAYRGPNRYSPAATYKFFQHQHELEELVKQAPELEKESWIDLLCRYYQRAAFFTLEYNQDEQALSYINRAVDMASSLGDAELVGSALYRRIRMHVVHDHWDVAQVDSQAALAQAEHARTPLRGNTYWIAAEIHALLAGSQEKTKTQCRKWHEQAAKLAYNNKVQEDETFLWFDLYGVHHERAKTLARFSLFHTSDNELVELLKDPHAKANHYLNDAQNALEIAKTHLVNGRDTSAKMDCSLTQARVYLIGKEFEESARQAKSALQLARALHKQKGIADVRKIHAMLSRLVPENPYVLNLGIELGIF
286980	GC_00004072	EVERYTHING	Ay304_Ktedo_bin1_contigs	1654	16	28	5	0	0.648612	0.72463	0.684517									MGKVIADHRKRKGHSQKKFAIICGVDKQTIVYWEQQKYLADMKRRIFLCKTLSIPPAFLGLTWRSVIEDDQAATSRYLHDVEQMAQRLQDNAYGLYEDILTLAHTGPHRYLPVATYKFFQHQHELEELVKQAPESEKESWIDLLCRYYQRASGIAVNHKQDEQALSYSNRAVEIAFSLELEDVELIGSALYRRSRIHVIHSHYDVAELDSQATLAKAEHARGPLKMNAYLIAAEIHALLAGNQEKTKTQCRKWQEQAAKLLYAGKAQEDETFLWSDLYCVHHERAKTLARFSLFHTSDDELIALLKDPYVRANDYLNDAQEALELAKTHMAPRASMDYALTQARVYLIGKEFEESAKQAKSALHLARTAHSQKGIEHVRAIFNMLNTLAPENPHVLNLGIELGIF
286981	GC_00004072	EVERYTHING	Ay304_Ktedo_bin1_contigs	2048	16	28	5	0	0.648612	0.72463	0.684517									VRTIFTMLNKLVPENPYVLHLGVELGTF
286982	GC_00004072	EVERYTHING	DC_MAG_00013_contigs	1332	16	28	5	0	0.648612	0.72463	0.684517									MTALSRLGTYSLGEYGLPHMGEVIADHRKRKGYSQKKFAIICGVDKQTIVYWEQQKYLTDMKRRIFLCKTLSIPPAFLGLTWRSVIADDQAATSRYLNDFEHMAERLQENAYGLYEDILALAYTGPDRHSPVATYKFFQHQHELEELVKQAPESEKESWLDLLCRYYQCSGGIAVRHKQDDQALSYSNRAVEMASSLELEDAELVGSALLRRSRIHLIRDDYNIAKQDIQAALEKAERARGPLKGNTRLLAAEIHALVAGGEEQTKTQCRQWQNQAVKLVYQGKTQEDETFLWFNLYCVHHEQAKTLARFALFHTTDAELVDLLKDPYAKANHYLKDAQDALELAKTHMMDRDTARMDYAITQARVYLIGKEFEESAKQAKSALQLAHAAHSQQGIEQVRTIFNMLNKLAPENPYVLHLGTELGTS
286983	GC_00004072	EVERYTHING	DC_MAG_00013_contigs	1337	16	28	5	0	0.648612	0.72463	0.684517									MTALSRLGTYSLGEYGLPHMGEVIADHRKRKGHSQKKFAIICGVDKQTVVYWEQQKYLTDMKRRIFLCKTLSIPPAFLGLTWRSVIADDQAATSRYLHDFEQMAQRLQDNAYGLYEDILALAYTGPNRHSPVATYKFFQHQHELEELVKQAPESEKESWIDLLCRYYQRAASFTQHYKQDDQALSYINRAVDMASSLELEDAELVGTALYRRARIHLHYGHYDLAELDSQATLAKAEHARGPLKLNSYLHAAEIHALLTGNEEKTKTQCRKWQEQAANLLYAGKAQEDETFLWSDLYCVHHERAKTLARFAVFHTSDDELVALLKAPYVRAKDYLKDAQEALELAKTHMAPRASMDYAITQARVYLIGKEFEQSAREAKSALQLARAAHSQKGIGQVRTIFDMLNKLAPENPHVLNLGIELGTF
286984	GC_00004072	EVERYTHING	DC_MAG_00013_contigs	207	16	28	5	0	0.648612	0.72463	0.684517									MKRRIFLCKTLSIPPAFLGLTWRSVIEDNQAATSRYLNDFEHMAQCLQDNAYGLYEDILTLAHHGPNRYSPVATYKFFQHQHELEELVKQAPESEKESWIDLLCRYYQHAAFITLHHKQDDQALSYINRAVDIASSLELEDAELVGTALYKRSRIHLIHSHYDVAQQDIHAALEKAKRARGPLKGNVYLLAAEIHALLAGSQEKTKTQCRQWQNQAANLLYNNKVQADETFLWFDLYCVHHERAKTLARFSLFHTNDDELVELLKDPHMKANDNLKDAQDALEIAKTHMAARDTGKYDRAMDYALTQARVYLVGKEFEESAKEVKSALQLAGAAHSQKGIEQVRTLYNILNKLVPQNPHVLNLGIELGTS
287005	GC_00004073	EVERYTHING	Ay302_Ktedo_bin17_contigs	132	28	28	1	0	0.735086	0.789963	0.761537							PF15902.8	Sortilin, neurotensin receptor 3,	MLKYVHTLSMLFLLLILPPACTTGVGIFTSSNWQSDGLAHQHIHTLVVDPNNPQNIYAGDAQDGIYISIDGGLHWQRRSVGLPASTTVNALSFDGSGKQLYAATDTGLFVSTNAAQSWTMVSTLPADGYSSVAFDLKAAQTIFVTSQHHGLLYSSDSGKTWASINTGLPAHTTINNLTFDSNQRQLWAATDQGIYLSSNNGANWQAVNNGLPTGAQINEALPASIDGGDANTIYAATRQGFYLSQDHGAHWMTSQTSLASVNILAIIIDIQNTSTLYLATDKVGVLRSADKGEEWGSLASGLPANQPVYALAQGATNYTQLFAAANDVFLFPGTSTVFDPTRLLPLLLAIIFFYLLYRLSIRGRKRSRDLLKPERIIEQGGPPRGDTDS
287006	GC_00004073	EVERYTHING	Ay302_Ktedo_bin21_contigs	4721	28	28	1	0	0.735086	0.789963	0.761537							PF15902.8	Sortilin, neurotensin receptor 3,	MELVRRYPLNTSIALFFLFSLCLSACAPGTGLLAGGNWQLSGLQHQHIRVLEVDFNNTQILYAGDTQQGVFVSIDSGQHWTQHSVGMPLPIAIHALSFESTGKKLYAATDKGIFVSADAAQHWQLVGSNLPADSYTALAFDANAPHTIYVGTVQHGVLISTNDGATWSTTNSGLPSGNAINDLTFDSGQHQLWAATALGVFRSDDRGATWRAFNNGLPAHSIINTVQVASLSGGAQGLVFAGTNHGIYHSPDSGSHWLGGDEALFGTSIHAILIDFRSATTIYIGTDIGALRSDDSGQDWRGIGPDLPRGKPVYALALGGSNYSQIYAAVDAVYLYPGSSGGISITHLLPILLILAFFYLLYRLTFTAEASPRGAQT
287007	GC_00004073	EVERYTHING	Ay302_Ktedo_bin23_contigs	3750	28	28	1	0	0.735086	0.789963	0.761537							PF15902.8	Sortilin, neurotensin receptor 3,	MILVRYSLLRTSVALLFLLSLCLSACAPDTGPLAGGNWQLSGLQHQHIRVLEVDFDNTQMLYAGDTQQGVFVSTDSGQHWTQRSIGLPLPIAINALSFETTGKKLYAATDKGIFVSTDASRHWQAVGNVGSDLPADNYTTLAFDSNAPHIIYAGTAHNGVYISTNDGASWSVANTGLPRDDGVNSLTYDSIQHQLWAATDQGIYRSDDGGVTWRAFNNGLPTNVIANTVQVASLSGGAQDLVFAGTSHGIYRSQDSGVHWMSSEESLFGTSIHTMLVDFRSATTIYIGTDIGALRSDDNGQDWREIGAGLPRGKPVYALKLGASDYSQLYAAADAVYLYPGSSGGLSFTHLLPILLVLVFFYLLYRITLRSRNHRRQALKPERIIESPPTSQSPPSSRVNGNNPTTLSDLT
287032	GC_00004073	EVERYTHING	Warr_Ktedo_bin6_contigs	5194	28	28	1	0	0.735086	0.789963	0.761537							PF15902.8	Sortilin, neurotensin receptor 3,	MYITAAKILLLCTVVMLCLSACTPNSGIFAGGDWQSSGLPHQHIRTLAVDFSNPQDIYAGGSPGKLFASTDGGQHWHERSAGLPPASSINALSFDTTGKELYAATTAGLFRSTDAALHWLAMGKANQPFDYTTLAFDLKAPQTMYAGTALHGVLMSLDGGNTWSSIDTGLPPATTINALTIDRDSEQLWAATNSGVYRSDDRGKTWQAFNTGLPSSAVVNSVQPDTVVNGGTRGLIFAGTNRGFYFSQDAGGHWKTSSESLVGTSIHVIYVDFHKPTTVFVGTDVGALRSDDSGQTWSGIGPGMPKDQPVYSLAWGTGDYSQLFAAADDVYHYPGTSGGLTLNRLIAIVIAALFFYLLYRLARRRRKVRNPERTLEQTKGGEERSEKDSVV
287033	GC_00004074	EVERYTHING	Ay302_Ktedo_bin21_contigs	3659	24	28	2	0	0.763192	0.814288	0.787913	K03457	nucleobase:cation symporter-1, NCS1 family					PF02133.18	Permease for cytosine/purines, uracil, thiamine, allantoin	MSTLQQPEADRVWSVEMNGINPIEQDERHGKPLELFWIWFASNIGILGVVYGAQYLAGSGLNLWQSLFVGLVAAAVSFIFVGILSIPGVRGGAPMLTLSRAVFGTRGNIGPTLVSWISLVGWETILVITSTYALLALLRVVGLQTNPFWTLVSIIVLAAAVVACGYWGHATLVWLQRAATWVFGILTIVIIAFLLPQTDWHRVFSQPMGPWDTGLVTAFIIVMAATGIGWINSGADYARYLPYRSSGTAITFWTVLGGTLPLYVLMIVGVLLASHKADVLNPSADPLATIQQALPSWLAIPYLLTAIGGLLAGAALDIYSSGLNLLAMGVRIRRQYAVLIDGVLMIIGSIYVLLIRNDFQGALTSFLLLLADGLTVWAAIFLIDMIWQRNYDAKSLENLGPTSSYYFTFGFNIPACIAWVVGIVVGLLFTTSAFFTDPLATGIFASTSLGYLLGAAVSVVLYLVLRPVFPYKKTIEAEARQ
287034	GC_00004074	EVERYTHING	Ay302_Ktedo_bin21_contigs	2168	24	28	2	0	0.763192	0.814288	0.787913							PF02133.18	Permease for cytosine/purines, uracil, thiamine, allantoin	MSTLQQPEADRVWSVEMNGINPIEQDERHGKPLELFWIWFASNIGILGVVYGAQYLAGSVLNLWQSLFVGLVATAVSFIFVGILSIPGVRGGAPMLTLSRAVFGTRGNIGPTL
287060	GC_00004074	EVERYTHING	Warr_Ktedo_bin6_contigs	2653	24	28	2	0	0.763192	0.814288	0.787913	K03457	nucleobase:cation symporter-1, NCS1 family					PF02133.18	Permease for cytosine/purines, uracil, thiamine, allantoin	MSTTNPASDQVWSIELNGINPITDEERHGSPFELFWVWFASNVGILGIVYGAILFSAGLNLWQSVFVALVASAISFALVGVLSVAGVRGGAPMLTLSRAPFGSRGNFGPTLISWISFVGWETVIVITAAYAMLGLLNLLGLPSNALWTIVSLVIVAVLVVGLGLLGHATLVWIQRAATWLFGILTLLIVIFLITQTKWTTVLAMPAGPWDTGVLATLSIVAAGTGIGWVNAGADYTRYLPRRSSSGAIVWWTVLGGTLPLFVLMIVGVLLSSRVPNLASASNPIQIIGQALPSWFAVPFLITAVGGLIAAADLDIYSSGLNLLALGLKAQRYKTVLIDGVLMIIGAIYVMLIAQNFLGSFESFLQLLADGLAAWSAIFLVDMLWRRDYDPAALIDTSSRSRYFYTGGFNIPAFVAWLAGFIVSLLFTASPLFSGPLAIGIFASSSLGFVIGFFVSALLYGLSLFFARGKATASTAGNTTNPTA
287061	GC_00004075	EVERYTHING	Ay302_Ktedo_bin21_contigs	5105	8	28	6	0	0.632022	0.765542	0.692404									MSRQEIINAWKADENDTDAPANPAGEELSEQELEQTSGGHHSYYCGDSYHCHNDSYNCYNDSYNYNYSYCCGNDCDH
287089	GC_00004076	EVERYTHING	Ay302_Ktedo_bin17_contigs	209	24	28	2	0	0.656812	0.72493	0.689192	K02035	peptide/nickel transport system substrate-binding protein					PF00496.25	Bacterial extracellular solute-binding proteins, family 5 Middle	MAIDGMQRWNRVGFLLLVLLLVACNATPVSPSLSSPLLGPYASTPPAQQGQRGALVFSDRQFPDTVNPLFAGSPVDLEVEAALWGAPVVFDNAFHAQPDGLSEVPLPENGDVRDGGLTIIMRLRHDLRWSDGQPMLSHDFQYWWQLDQNPDTGALITAGYDQIASIDTPDDYTVVLHMKQPYGPYLSYLPLAAPYHVWSKLRPIELQNDQSVLLDPVVTSGPYRIATFVNGQSYSFVPNSFYHSSTFHGPYLAHLAFRAYGSTAAMLAAMQAGQTDLVEGYVEYELPSLTHLPSDYRILTAPAASYDHLDFNMSHAIFQDIHVRRAIQLAINTCAMLRDALRQPDCSRAASQVEPLPSLYYDPSLAPVSLNPVESKQLLSQAGWLPGAGGQLTRDGQPFDIRLVTTTGNPLRAATARLIQQDLQAIGIRVTISFYSLADLFGLYTRGGILATGNFDLTLFGYQDSPEPDDEYGVFHSSQIPTANQPALGNYGRVDDAVIDSSLAAGRDAVPFSQRLQDYRTFLERLATQDYLIPLYTDLNIIITSNRIQDFLTNPNVPMNNWNISDWWAM
287090	GC_00004076	EVERYTHING	Ay302_Ktedo_bin17_contigs	4	24	28	2	0	0.656812	0.72493	0.689192	K02035	peptide/nickel transport system substrate-binding protein					PF00496.25	Bacterial extracellular solute-binding proteins, family 5 Middle	MAIDGMQRWNRVGFLLLALLLVACNTTPAPPSVSSPLLGPYASTPPAQQGQRGALVFSDRQFPDTVNPLFAASAADLEVEAALWGAPVVFDNAFHAQPDELSEVPLPENGDVRDGGLTIIMRLRHDLRWSDGQPMLSHDFQYWWQLDQNSDTGALITAGYDQIASIDTPDDYTIVLHMKQPYGPYLSYLPLAAPYHAWSKLRPIDLQNNQSVLLDPVVTSGPYRIATFVNGQSYSFVPNPFYRSSTFHGPYLAHLAFHVYDSTAALLAAMQTGQADLVEGYMEYELPSLTHLPPGYRLLTAPAASYDHLDFNLSHAIFQDMRVRRAIQFAINTCALLHDVLRQPNCARAASQVEPLPSLYHDPSLAPVAFNPGEAKQLLAQAGWLPSTGGQLTQDGQPFDIRLVTTAGNPLRAATAQLIKQDLQAIGIRVTISFYSLADLFGLYTRGGILATGNFDLALFGYQDSPEPDDEYGVFHSSQIPTANQPNLGNYGRVDDAVIDSSLAAGRDTVSFSQRLQDYRTFLEQLATQVYLIPLYTDLNIIITSNRIQDFLTNPNVPMNNWNISDWWAM
287091	GC_00004076	EVERYTHING	DC_MAG_00010_contigs	234	24	28	2	0	0.656812	0.72493	0.689192	K02035	peptide/nickel transport system substrate-binding protein					PF00496.25	Bacterial extracellular solute-binding proteins, family 5 Middle	MVTKNRRGILLLSVLVFLLLACNTPPVPPPQSSSSPLLGPYTSTPPVSQGQRGSLVFADRQFPDTVNPLFAASPVDLEVESALWGAPVVFDDHFRAQPDELTEVPLPENDDVRDGGLTIIMRLRHDLRWSDGQPILARDFQYWWRLDQNPATGALNTTGYDQIASIETPDDFTLILHMKHPYGPYLSYLPLAAPYHAWGNLLPIDLQNNRQVVLTPTVTSGPYKLANAINGKNYSFVPNPDYRSTTFRGPFLTHLTFRAYNSSAALLAAMQARQVDIIEGYMEDELSSLTNLPADYHLLTAPAASYEHLDFNMSNPLFQDARVRRAIQLAINTCAILRDVLRMADCSRAASQVEPLPSLYNDPTIEPAAFDPGTATGLLAQADWLPGAGGLLTRHAQPFTIRLATTAGNPLRAETARLIQQALRAIGIQVTISYYDLQTFFAIYTRGGILATGNFDLAMFGYQNSPDPDDEYGVFHSSQVPTAQLPNLGNYGRISDAVIDSALTAGRNTITFSQRLSDYHTFLEQLASQVYIIPLYIELNIVILSSHAQNFLPNPNILANNWNIGDWWWE
287116	GC_00004076	EVERYTHING	Warr_Ktedo_bin11_contigs	4728	24	28	2	0	0.656812	0.72493	0.689192	K02035	peptide/nickel transport system substrate-binding protein					PF00496.25	Bacterial extracellular solute-binding proteins, family 5 Middle	MRFTYMRDRGRHGTSRTDSFQVALFACLFLVTACTRSAAPSPLLGGYAFAPPPLHMPTGTLIFSERQFPETANPLFASTSADFELDAALWAQPVFYDQYFHVHPDQLSEVPLPENGDVLDNGKTVIMRLRHNLHWSDGQPILASDFVYWWHLNQDPNTGATLSGGYDQIATMETPDAFTIVLHMKHPYGPYLSYLPLAAPQHAWSSLHPIDLQNTASVYQAPQVTSGPYKLLRFIDGQRYVLVPNIHYVSTTFHGPFIAQLLYQAVPDMSTQHTDVAMGFMENDLTQLAHLPASMQVVSAPAAAYEHLDFNLAQPLFQDVSVRRAIQMAIDVCGMLKTVLHEPDCSRRATQVEPPPSLFFDASIQPVTYSSDAARKLLAQAGWTTDTHGLLMKFGRPFIIRLVTTAHNALRLATATYIQRALLAIGIQVQVSTYELGKFFGVYTTGGVLAIGAYDMSLFTYADGPEPDDEYDVFHSSQIPSADQPDLGNYGRVNDVIIDQALTQGRTTISFAGRVISYHRFLERLAQQVYVIPLYTERAILITDRHVENILPNPNLAAPDWNIADWWIS
287117	GC_00004077	EVERYTHING	Ay302_Ktedo_bin23_contigs	254	18	28	6	0	0.764552	0.775711	0.770091	K07450	putative resolvase					PF00239.24	Resolvase, N terminal domain	MAKREQKLLRIGAAAHELGLHPITVRRWIKAGRIQVVQMGREVRVPRAEIERMVGKLDGRLLVLYGRVSGHGQKEELELQLERLQTWAKIERKGQEVLVLSDIGSGLQAGRGHLQRLLKLVCEDKVAEVVITYEDRLTRFGQEFLETLFACFDVTLTVLEPGEEKTPEQELTDDLLALIASFSGRLYGMRSHKQKELLQCATAVLTSP
287118	GC_00004077	EVERYTHING	Ay302_Ktedo_bin23_contigs	2847	18	28	6	0	0.764552	0.775711	0.770091	K07450	putative resolvase					PF00239.24	Resolvase, N terminal domain	MAKQGSKLLRVGAAAYELGLHPMTVRRWIKAGRISVVPMGREVRIPRTEIERMVGKINERLLVLYGRVSGHGQKDDLDIQLQRLQAWAATERKGVETLVLSDIGSGLKASRRQLQRLLKLICEDKVGEVAITYEDRLTRFGQEYLETLFACFGATLTVLSPGESKTPEQELTDDLLALIASFSGRLYGMRSHKQKELLQCAQAVLSSS
287119	GC_00004077	EVERYTHING	Ay302_Ktedo_bin23_contigs	4674	18	28	6	0	0.764552	0.775711	0.770091	K07450	putative resolvase					PF00239.24	Resolvase, N terminal domain	MIPVGREVRIPRTEVERLVGKVDGRRLLLYGRVSGHGQKDDLDIQLQRLQAWAATERKGVKTLVLSDIGSGLKASRRQLQRLLKLVCEDKVGEVVITYEDRLTRFGQEYLETLFACFDVTLTVLEPGESKTPEQELTEDLLALIASFSGRLYGMRSHKQRELLQCAQAVLSSP
287120	GC_00004077	EVERYTHING	Ay302_Ktedo_bin23_contigs	4673	18	28	6	0	0.764552	0.775711	0.770091									MAKREPKLLRLSVAAYELGLHPITVRLLSSRRVASR
287121	GC_00004077	EVERYTHING	DC_MAG_00013_contigs	3537	18	28	6	0	0.764552	0.775711	0.770091	K07450	putative resolvase					PF00239.24	Resolvase, N terminal domain	MLCYLQISKGGVTIPVKAEEPKLLRVSRAAHELGLHPLTVRKWIKVGKIAAIRVGNEARIPRSEIERLAGKTGGRVLVLYGRVSGHGQKDDLDTQLQRLQAWAETTRRGQETLVLSDIGSGLSASRRQLQRLLKLVCQDKVAEVAITYEDRLTRFGQEYLKVFFESFGVTLTVLDPGEDKTAEQELVDDMLALLASFSGRLYGMRSHKQKELLTCATAMINKP
287122	GC_00004077	EVERYTHING	DC_MAG_00013_contigs	4197	18	28	6	0	0.764552	0.775711	0.770091	K07450	putative resolvase					PF00239.24	Resolvase, N terminal domain	MANEPKLLRVSKAAHELGLHPLTVRKWIKAGRIAAIRVGNEARIPRSEIERLVGQTDGRLLILYARVSGYGQKEDLDIQIQRLQAWAASERKGQETLVLSDIGSGLKATRRQLQRLLKFVCDDKVGEIAITSEDRLTRFGQEYLETLFACFGVTLTVLEPGEEKTPEQELTDDLLALIASFSGRLYGMRSHKQKELLQCATAVINNP
287145	GC_00004078	EVERYTHING	DC_MAG_00013_contigs	1637	26	28	2	0	0.8087	0.871487	0.83892	K08369	MFS transporter, putative metabolite:H+ symporter					PF00083.27	Sugar (and other) transporter	MLGEPERRYEETSVGNTSQVTAAARIDRLPIFSMHRKFAFVLGIGTFFDLYDIFLGGLLGAVLKPLFHLDTTQTALLISASFIGMFVGAIIFGIISDYLGRRAMYMVNLLFYSLFSLAAAFSPTYIWVVLFRLLAGLGLGGETALMDIYMGEMIPRYARGRFTAWSYTLGFLGVPMAAFVGRFIVPYTFLSLSGWRWLLIVGSLGALIVWFLRRNLPESPRWFEIRNKPSVADMLLHRIEREAMAEHGLKKLPEPEPVVVQTQKRATVLEIFSKLYAQRTIMLCIFQLLQTVGYYGFGSLAPIVLRAKGFSIVDSLGYTALTFLGYPLGSLLSIPLVERFERKWLIVGSAILMAVLGLSFGLTTFVPLIVASGFLLTTVSNIFGIALHIYQAEIFPTRMRGTAVGITYSLSRLTSAALPFAALPILQVYGPVAVFSGSALMLCILCLDVGILGPKSTGQSLEAVAM
287173	GC_00004079	EVERYTHING	DC_MAG_00010_contigs	3993	23	28	3	0	0.711206	0.911211	0.79888							PF08241.15	Methyltransferase domain	MTTTHREKDIERFDQWSSTYEDSWMQRALFKQAHQATLALAARIIQRPASVLDVGCGTGKLLRQASTHWPEAQLIGVDPAKGMIEIAQRLTPNATFYTSMAEALPLQDASVDLALSTVSFHHWQDQAAGVREIARVLRPGGYFLLVDLSMPDWLVRAFRLKRVHSRTRLQALFHQADLQVQAQQKVAWRGWLATVGKK
287368	GC_00004085	EVERYTHING	Warr_Ktedo_bin6_contigs	2652	20	28	3	0	0.70851	0.760444	0.733559							PF01156.22	Inosine-uridine preferring nucleoside hydrolase	MAKKLLLDTDIGSSIDDAVCLAYLLSQSECELLGITTVSGDTVQRAMLASVMCKAAGKDIPIFPGAAAPLLVISKQPDVPQVTALQKWEHDTRFPRGQAVDFLRQTIRAHPGEITLLTIGQLTNIALLFALDPDIPHLLAGLVMMCGLFTGSVSLPGYGLAEWNALLDPHAAAMVYKAPVPLHRSVGLDVTTQVHMPSAQVRERFTHPRLLPILDMAETWFQETDLITFHDPLAATTIFDETICRFSKGLVEVELTSERLQGVTYWNWDSLLPEPKHEVALEVDSERFFQHYFAVFQ
287424	GC_00004087	EVERYTHING	Warr_Ktedo_bin6_contigs	2765	26	28	2	0	0.892636	0.718325	0.79605	K01464	dihydropyrimidinase [EC:3.5.2.2]	M00046	Pyrimidine degradation, uracil => beta-alanine, thymine => 3-aminoisobutanoate	M00046	Pathway modules; Nucleotide metabolism; Pyrimidine metabolism	PF01979.23	Amidohydrolase family	MRTLITNGHLVTANADYAGDILIDGEKITAIGLPGSFASLQADTVFDAQGKYVFPGAIDVHTHMELPLPTTVASDDFETGTIAAACGGTTTILDFANQQRGHTLAEALQAWHDKADGKAVIDYGFHITITDLAAAPETAMDEMITAGVTTFKLLMAYPGTFMVDDETMYRVMRHSAKIGGLVMVHAENGIVIDLLVREAVAAGHTAPGFHALTRPSILEGEAAQRAIMLAAYAEAPLYVVHVSCAHSLRAVAAARTRGLPVWGETCPQYLYLNDSHYAAPGFAGAKFVCTPPMRSVADNEALWLGLQHRELQVVSTDHAPFNFAGQKELGLHDFTKIPNGLPGVEHRVMLLYEGVRTGKLALQHFIDLVATTPARLFGLYPRKGTIAPGSDADLVIWNPERSMTISAATQHQRVDYTPYEGMQVQGVPDTVLLRGQTIVRDGEYVGGKGGGKYLPRATFSEQLM
287425	GC_00004088	EVERYTHING	Ay302_Ktedo_bin21_contigs	2541	14	28	4	0	0.734189	0.737067	0.735625							PF08240.15	Alcohol dehydrogenase GroES-like domain	MKSYHGNKGAGIAGLIVKEHDIPVPGPREVLIRVQASSLNARDLNILIQGVYPLPVRPDVVPLADGVGSVVAVGEGVRSARVGDRVAGAVFPHWLDGPFEWNTXXXXHLPASERRWAHSLRLPVLTIAACG
287426	GC_00004088	EVERYTHING	Ay302_Ktedo_bin23_contigs	122	14	28	4	0	0.734189	0.737067	0.735625	K00344	NADPH:quinone reductase [EC:1.6.5.5]					PF00107.29	Zinc-binding dehydrogenase	MKSYHVNLGAGLAGLMVKEHDIPVPGLHEVLVRVRACSLNFRELMILRGYYPLPIRPDVIPVSDGVGEVVAVGSDVTRAKVGDRVAGVVFPRWIDGPFGWEYAVQLGGSLDGMLTEFALLSEEGVVHIPDHLSFEEAAALPCAAVTAWNALTGARPLQAGDTVLTLGSGGVSLFALQFAKLFGTRVIATTSSDDKAQRLKALGADEVVNYHTMPDWDVAVRELTNGRGVDCVVEVGGAGTLEKSIKSTTIEGQVSMVGWLAKDKSTIDINVISSTVVTLRRIAVGSRAQFIAMNRAIAVNRLKPVIDRVFPFDDARAAYRYYEDGQYFGKVIISQH
287590	GC_00004093	EVERYTHING	Warr_Ktedo_bin11_contigs	513	22	28	3	0	0.703812	0.75845	0.73011	K07079	uncharacterized protein					PF00248.24	Aldo/keto reductase family	MEIRQFGKTDMQVSVLGFGGVEIEGTPVAEVDRLLSSALDAGLNVIDTAECYGDSEDLIGRAVSTRRSDYYLFSKCGHNAGGELPDYPDWHPHLLEASIDRSLRRLRTDHLDLIQLHSCSLDVLRHGAVVEVLQKARGAGKVRYIGYSGDNEDARYAMRMGVFDTLQTSINIADQQEIDFTLPMAIERQMGIIAKRPIANAAWSHNNMPKNAYAYPYWERLQTLSYDFLRSDPEQAAAIALRFTLSVPGVDVAIVGTSNPDRWHQNAQIVAQGPLPQDQFNQIRAVWEERADQHWLGQV
287591	GC_00004093	EVERYTHING	Warr_Ktedo_bin11_contigs	2577	22	28	3	0	0.703812	0.75845	0.73011	K07079	uncharacterized protein					PF00248.24	Aldo/keto reductase family	MEKRPFGKTDMHVSVLGLGSYKMSGKSGGSTVEDVDRLLGSILDVGVNVIDTAECYGQSEELIGRAIGQRRTDFYLFTKCGHAAGLDLPDWSPRLLEQSIERSLQRLKTDYVDLIQLHSCSREQLRQGEVLEVLQRARDAGKTRYIGYSGDWRDALFAIKCGAFDVLQTSVNIADQEAIQLTLPLAKAAGMGVIAKRSLANTAWISKQDLHDSAIAVYSNRLATLNYDFLTEPLDSAMSMALRFTLSVPGVDIALVGSTNPEHWWHNAALLATGPLPHLEYEAIRKRWKRATWWHKYLPKRQSGWHGWV
287592	GC_00004093	EVERYTHING	Warr_Ktedo_bin11_contigs	2038	22	28	3	0	0.703812	0.75845	0.73011	K07079	uncharacterized protein					PF00248.24	Aldo/keto reductase family	MTNPLEVRSFGKTDMKVSVLGLGARQLGGAPLEAVSRVLHAALDNGLNVIDTAECYGHSEEMIGQALSHRRGEYYLFTKCGHADGSGWDLPNWHPHLLEKSIERSLQRLKTDYLDLVQLHSCSEQFLRTGEVIDVLQRACDAGKIRYLGYSGDRRAARYAVACGAFDALQTSVNLADQEAIDLIIPAARKRNMGIIAKRPLASVVWSLGQKPSDPVQAIYWHRLTTLGYDFLKGELAESVGSALRFTLCVADVAIVGASNPDRFQRNRTLLEAGPLPEPQFEHIRARWNALTWGRTWIPGSRWGWHGLV
287620	GC_00004094	EVERYTHING	Warr_Ktedo_bin11_contigs	3559	23	28	2	0	0.661231	0.918753	0.769005	K02027	multiple sugar transport system substrate-binding protein					PF13416.9	Bacterial extracellular solute-binding protein	MRRNWSRMTALIALTLMLILTACGGTSSTSGTSPSSNAVTVNFWDAFATGANKAAVDALSKQYMQAHPNVTVKVQAYDSYATLKTKLTAAIAAGKPPAIAQVYEEWATQFQQANSIVSLQPFISGKNGLSQSDLSDFYPSLLTDGKINGTQYMLPFNKSVIVLYYNVDALQKLGLNPPTTLQEMETDLTKATKADGSQWGLSYTPDVDFWSILYKGFGGTDFVSSDGKTATFASTQNAAFAKKALSELAPLVQSKAVHVTTGFNWQNDFVSQKSLFALSTIASYPFLKTGIKGAFNFNEAPLPAGPAGQFTTLFGTNLALFSGVDANTQAAAWDFMKFLTGPQANAAFVQQTGYMPVRQSAFNSPALQDYYSKNPARKAGPASLNFGFVASVFPAWDQCRDIISNAFVSVLKGSSTTDAAFTKMTTSCNSALGQG
287649	GC_00004096	EVERYTHING	Ay304_Ktedo_bin1_contigs	4615	21	28	3	0	0.509834	0.633661	0.565043							PF00805.25	Pentapeptide repeats (8 copies)	MTQIQQPSQNSITTQQQSLARREESPQTALSGRERPTSDQSAAWQAYWRSQKQPWRTEPEIDPARQEQLQTRRTLTPNPRQGIYPFKEMKLHRADVEWLLATHENGKEPIDWDDEAQRQREGLDLRGADLTGDASQRVDLRGLPLARLRGGLTRGEWSGWARANEELLAMAAVHMEGADLFGTHLEGACLAAARLKQADLRLAGLEGADLRLADLERANLTGAQLKEANLTGAQLGRAYLTGAQLEKANLHRAQLKHTTLFGTQLKEAYLVGANLEGASLTYAQLEGADLRRAKLGRAILSGAKLGRTDLAEATLVDENGIGPRLAAVEWGDTDLSTVDWLHIKQLDDEYVAFQEKGEHGEQKDAFTRLNEFKIAVKAYRQLVLTLRTQGLSEEAAYFSYRAQVLHREIFRHQLAIKQNVGKPGQGIISWLSQLSKYLFSFFLDLTTGYGYKPGRSIITYLLVIIVFALAYSGFSHFSFLPNALVFSLTAFHGSGFFPEQATVSVSTFPNMVLTAFEAIVGLLMEISFIVVFTKRFLEQ
287676	GC_00004096	EVERYTHING	Warr_Ktedo_bin11_contigs	544	21	28	3	0	0.509834	0.633661	0.565043							PF00805.25	Pentapeptide repeats (8 copies)	MIEQESNIPFPHSPSIAPEQANWSDYWHRKGYLWRTEPEIDEECKAFLAECRHIVPDIKQGVYPFKDIRLTRADIEWLLATHQNGHGPVDWHDSAQRRRRGLDLRGANLIGVDLSGLPLARIHGGLTESERATATAKQCAMAAINLQGAKLFEIHLEGAYLAGAQLEGAGTGAL
287705	GC_00004098	EVERYTHING	Ay304_Ktedo_bin1_contigs	2023	20	28	2	0	0.6234	0.649956	0.636401							PF00515.31	Tetratricopeptide repeat	MPFKKNAPRGTQQPTDAKRTFVARTNEVLFFIHDILEPEEQPTYNIISISGQGGVGKSTLMDRLINEARAINFKDYCLTAKVDEQQTTPASIMQRFAEQLRNAGQPLNKFEEKFTSYKESLHRMHAGHKEEEEMLVRETVDIVGTVVEDFPFVGGPMHKGANTLTEVFIEKGRMGQYLKDAAKLEDPIGDLTKAFVKDLNQITEKQASIGSYRTKRKYRVMLFFDTFEQLASYVALWLLDHFLKADISPNVVLVIAGRDSIENSTLDDPKRWLPYLDEQNIRLITLNSFTEQETQAFLEGTREREEIVKVLRNLSQQHGSNRISSGLQSFIEQLLRYIEISLAHQDQEFIAAASSLLEKITHMPSFSTEALAYLYRRRGRTYRYLKDYPRAIEDYSRAVELNPTYTIAHSDKGRAYRALKDYQSALSALDRTLELDSQYTWAYNERGLTYSDLKDYPRAIQDYSRAVELNPTYAIAHSDKGRAYRALKDYPSALADLDHALELDPGYARAYFGRGYVYLWLRDLLRAKAEFTRSWQLDSTNVSYGWMVEFVGMCQQRPDLAVAECLEALAQVNPQSWGAYCCRGVARLLRGNAAEALTELETASVIEPDFEDSYFWKGITCAYLEQNDEAIAAIERSLEQGLPPILLTPLHWFEQDKPTFYEKYAKPLLARYE
287706	GC_00004098	EVERYTHING	DC_MAG_00010_contigs	3091	20	28	2	0	0.6234	0.649956	0.636401							PF00515.31	Tetratricopeptide repeat	MPFVKKPNSQTSQTPSHAQSIFIGRIRELDFFVHNILKPEEPIFNIVSIWGQGGVGKSTLLKQIMNQMRTAEYKDNCLAALVDERHVTPASMMERWADQLSISGRFGKALRRYWEALDPSSTERNTLQGKLVKKAPDLAGAALEGIPFAGSLLHEGVKVTTEHLLERYRLSAEKQEEQRWNAPIRVLTQAFVAELNRTVELKGVLGSRRAGHEKRILLCFDTFEHLAPFAVPWLLDLFLEAEISSNIVLVVVGRDSIERSTSDGPKRWLQYFEEQKVYSLHLKNFTEEETLAYLAERGTIDPDRTRTIWHLSQGLPLYLGLLTTHTRGDVDPTKDVVDNFLRWIADDEQVKRRLAFDTALLSRPFTQDDLEAFAYIPEESRPMLYRWLTTLPFVQSMSQDGRYRYHEVAQDLFCRHLAQHAPKQYYAARRGLADYYQQLLEAIGEQGGKSTYRSGEWLELVLALAFQWLLLPDEASHIKAAERLLDAFEQTTREQDEEIAAVLRQISQEQVGNRATSHARHEARRLLHFVEAGSGYQVQKKLMAANDLLEKFLHEPTSTPKLLAHLYYNRGWAFIQLSEYQQALKDFERTLELDPSSARAFSGRGSVYWRLKEYQQALDAYNRALELDPASPGAYDARGWVYYLLGEYQQALKDFDRTLELDSDYFDAYRGRSHVCRELKDYQLAVTPLNQAIERSPESSRLYDFRGWTHWDFGKYQQALKDFDCSIELDPTRASSYHGRFWAFYDLKQYEQALDALDRCIELEPDDASIYSGRGLALFHLEQYQQALEVLNYALELDPTNAQAHKTLGHIYRELKEYQRSLEEFDRLVKVSLFGSGRAYFERGYAYLWMKDVRQAKADFTRCGEIDPRFSVKGGWMSEWCSLCQERASAEAPERLEAIALTNTEDYAAYLCRGVALWLRGNLDEALTEMEKAIPLQTEKPDAYFWKGLICATLGREEEAIAAIENALKLELPPVLLTPLRWLEQDRPDFFGQYVGPLLAQS
287707	GC_00004098	EVERYTHING	DC_MAG_00013_contigs	613	20	28	2	0	0.6234	0.649956	0.636401							PF00515.31	Tetratricopeptide repeat	MPFRKNAPKGTQQPTDAKRIFIARTNELLFFIHHILEPEEPTYNIISISGQGGVGKSTLVNRLIDEAGATNFKDYCLTAKVDERQTIPASIMQRFADQLRDAGQPLKKFEEKLTSYKESLRRMYTGHKEEQEMLVRETIDIAGTVAEEIPIVGGLMHKGANTFTEILIEKGRTSQYLKDAAKLEDSIGDLTKAFIKDLNQITEAQVGIASYRTKRKHRVILFFDTFEQLASDVAPWLLDHFLEADISPNVVLVVAGRDSIENSTSDDPKRWLPYFDEPDIYLMTLNSFTEQETQALLEERGITDPVKISQMWHMSRGLPLYLGLLTCNPQGNVDPTADVVENFLRWIPKDENLKRRLALDAALFSLPFNQDDLAAFTYLEQEQSALYHWLIGQPFVRSNPQDGRHIYHDLAQEMFSRHLYQRSPSGCRATRQALANYYQQRIEKLQAEGGKEVYKSVEWLELTLASAQQLFLLPDEDSHRRAIEQILIADEYAREREEIIRVLRNLSQQRGSNQISPGVQSFIEQLLRSIEADLADHDQEVVVAVNSLLEKITHIPSFSTEALAYLYRRRGRAYRVLKEYERALADFSKALALVSNYANAYAGRGETYRLLKDYQRALTDFDSAIALDSSDLWSLARRGQTYHLLKDYQHAIEDYNRALELDPKYIWAYNSRGRAYYDLQDYQR
287708	GC_00004098	EVERYTHING	DC_MAG_00013_contigs	1833	20	28	2	0	0.6234	0.649956	0.636401							PF00515.31	Tetratricopeptide repeat	MPFVKKNEIKRGLRTTDVTKLLVGRTEELHFFTGRILAPEESHYNILSISGQGGVGKTTLLLRFIDEARAANYKDYCLTAMADERQATPQAIMESFAQQLNIRGRFEKALIQYKETLRKLATRRQLNEAPTGASSAGTLKIAALLERGTKGAVGDVWNEQQLDQLLKNAEQLEDPINDLTNTFVSELNTLVKKQIFRAIDRSRRNQRILLFFDTFEQLAPAVVPWLLDYFLQQEIDSNIVLVIAGRDALESSVSDSPKRWLPYFDTGIIYSLRLEAFTQEETSTYLMERGISDPRKTETIWQLSHGLPLYLGLLTSQLHAQVDPTGNVVDNFLRWIPKRENIKRRLALDAALFSRPFNQDDLGAFPYLPQSDDERSRLYDWLTSLPFVQGGERGYFYHELARSLFRRHLYQSSQRAYYATRWAIAGYYKTVLEKAQREKEQASLFSDEWRELVFALALQLFALPNETSSIEAIEYVLYAHEHSKVEVKSNLHALKQELLGSGVGTQEFTETSLEQLSAYIEADLSSQPEDVVAAADHLLDTAARQPYFSAKTQASILCRRGLAYQNLGEYQRALDDFDRMVQLDPVAAAYYNYRGNAHYELKDYQRAILDFQQALQLDPDLAPAYRGLILAQQRL
287733	GC_00004099	EVERYTHING	Ay302_Ktedo_bin21_contigs	4292	24	28	2	0	0.782791	0.73312	0.757142	K00058	D-3-phosphoglycerate dehydrogenase / 2-oxoglutarate reductase [EC:1.1.1.95 1.1.1.399]	M00020	Serine biosynthesis, glycerate-3P => serine	M00020	Pathway modules; Amino acid metabolism; Serine and threonine metabolism	PF02826.22	D-isomer specific 2-hydroxyacid dehydrogenase, NAD binding domain	MPQARIWTGRALQPAAIAVLDGLATFFVTKVGERNDWYAEASTADGIIVMGDTLVTGEVMDRIGPRLRVIARTGIGVDRIDLDAATQRGILVVNTPDGPTESTAEHAIALMLNLCKGVMAGDRILRSGTGFSTPMELKLGLEASGAALGLVGLGRIGGRVATIAQVLGMKVLAFDPFITPERADILGVELVASLTELLPRADVVSLHCPSMPETYHIMNAEMLHLMRKGAYLVNVARGALIDEAALLEVLRSGHLAGAALDVFDPEPPLATNPLFTLPNTICTPHIGSYTAASVLRMQVMACEQIASALRGERPTSLVNAAVWGNQRV
287734	GC_00004099	EVERYTHING	Ay302_Ktedo_bin23_contigs	4107	24	28	2	0	0.782791	0.73312	0.757142	K00058	D-3-phosphoglycerate dehydrogenase / 2-oxoglutarate reductase [EC:1.1.1.95 1.1.1.399]	M00020	Serine biosynthesis, glycerate-3P => serine	M00020	Pathway modules; Amino acid metabolism; Serine and threonine metabolism	PF02826.22	D-isomer specific 2-hydroxyacid dehydrogenase, NAD binding domain	MLQAHVWTGRALQPAALAVLEGLATVSVTSVGERNNWYAEASTADVIIVAGETFVTGEVMDRIGPRLRIIARTGIGVDQIDLDAATLRGIQVVNTPDGPTESTAEHAIALLLNLCKGVMTGDRILRSGRPFPALSDLTPGFEVSGSVLGLVGLGRIGSRVAAIAQVLGMKVIAFDPFITPERANALGVDLVPSLVELLPRADVVSLHCPSTPETYHIMNAETLHLVAEGSYLINVARGALVDEAALLEVLRSGHLAGAALDVFDPEPPMANHPLFTLPNTICTPHIGSYTAASVLRMQVMACEQIASALRGGRPTNLVNEAIWGHQRA
287760	GC_00004099	EVERYTHING	Warr_Ktedo_bin6_contigs	4275	24	28	2	0	0.782791	0.73312	0.757142	K00058	D-3-phosphoglycerate dehydrogenase / 2-oxoglutarate reductase [EC:1.1.1.95 1.1.1.399]	M00020	Serine biosynthesis, glycerate-3P => serine	M00020	Pathway modules; Amino acid metabolism; Serine and threonine metabolism	PF02826.22	D-isomer specific 2-hydroxyacid dehydrogenase, NAD binding domain	MAQAHIWMDRALRPEAMAVLEGLASISASTVGERNDWYAEASLADVIIVAGETFMTGEVMDRIGPQLHIIARTGIGVDRIDLGAATFRGIMVVNTPDGPTESTAEHAIALLLNLCKRVMVGDRILRSGQPFPALTDLTPGFEVSGAVLGLVGLGRIGSRVAAIARILGMKVLAFDPFVAPDRADMLGVDLVPSLMELLLRAQVVSLHCPSTPETYHLMNAGMLGLMPRGSYLINVARGALIDEIALLEALRSGHLAGAALDVYDPEPPMTNHALFTLPNTICTPHIGSYTSASVLRMQVMACEQIASALRGERPTNLVNAQVWGRQRS
287845	GC_00004103	EVERYTHING	Ay302_Ktedo_bin21_contigs	4352	21	28	4	0	0.638027	0.675737	0.656341							PF04229.17	GrpB protein	MITIVPYDTSWPQEFVTIARPLHAALGERALRIDHIGSTSVPGLAAKDIIDVQVTVENFTDTPQLDASSMRD
287846	GC_00004103	EVERYTHING	Ay302_Ktedo_bin23_contigs	2494	21	28	4	0	0.638027	0.675737	0.656341							PF04229.17	GrpB protein	MSEFMKAGDPVRIVPYDRNWPDRFAQLAQPLRQALGPVALRIDHIGSTSVFGLAAKPVIDIQISVADFEPLDAYRLPLERLGYIFRADNPERTKRYFRETQGLPRVHIHVRRSGSFSEQFALLFCDYVRTHPETASHYAQLKIGLAQQYSRVEDRGAYTEAKSPFIWKVIAQADEWAQQIGWIPGPSDA
287847	GC_00004103	EVERYTHING	Ay302_Ktedo_bin23_contigs	2878	21	28	4	0	0.638027	0.675737	0.656341							PF04229.17	GrpB protein	MAQFMKAGDPVWIIPYDVTWPGQFQQLAQPLRQTLGPAALRIDHIGSTSVPQLAAKPVIDIQISVADFEPLDAYRLPLERLGYIFRADNPERTKRYFREPPGQRRVHIHVRRAGSFSEQFALLFRDYVRTHPDVASQYAQLKIGLAQQYAQVEDRVAYTEAKRPFIWEVIVQADEWAQQMGWIPGPSDA
287872	GC_00004103	EVERYTHING	Warr_Ktedo_bin11_contigs	3029	21	28	4	0	0.638027	0.675737	0.656341							PF04229.17	GrpB protein	MITIVSYDASWPEAFAAVARPLRTALGVLALRIDHIGSTAVSGLAAKDIIDVQVTVADFTCTPQLVAALGSLGYTRVLEINRDHQPPLYRGTATDWEKRYFRPPANQRPTHLHIRALGRPNQRYPILFRDYLRTHPIAITAYAQIKLNLSQRHADDQEFYYDIKDPLCDIIVDAAEDWAQVTGWQLGPSDM
287873	GC_00004104	EVERYTHING	Ay302_Ktedo_bin17_contigs	4371	26	28	2	0	0.756025	0.747519	0.751748									MFRSKPKTYAALFGIFLSLVLIATVALRTFADPVQTHYNHFLSTNYDGDGQYDDNSPPGALTANLNQELYSDQAYPNSYVGYDQAMQAYNSYLSLSRQPYALTGPTWHLLGPVTGNVSQLVTYTGRATTASGRVTALAVSPDCDATLCRVWVGAAGGGVWETDDALDPVPTWQSSSRGLASNAIGSIVLDPNDPTNATLYAGTGEENGSSDSEAGVGLYKSIDYGQTWQPVPGSIAVAQDRAIGAIAIDPTNPLHIFIGTDVARHGASSVNGGRMTPPGAPQIGLYESNDGGATFTLAFSKPSDSVDPTSPNGSDFFRGGVTNIVFNNTGLASGWRIYFSMFDYGLFRSTANGTYEQIFASAGGGTLANSAGARTEFALAPNGSKLRIYLGDTDGNTANFYRVDDANVPASTLTDGTNNPGWTLLSNANKGTPGYASYNFCNPQCSYDMPMASPPGQPDTIWIGGSMQYSEIFTANPPSNGRAVQRSTDAGVDFTDMTDDAQTPPLGMHPDQHVIAFDPNSPDIAFIGSDGGLVRTSGAFTDTSSTCATRGLTGADLTDCQNWLKVVPTQIFSMNDGLATIQFQSITINPLHPKTDVIGGSQDNGTWAYTENPKNWSEVVGGDGGQSLIDYGNPLIRMHTYFGPSIDVNFNGDDPAGWNYISDPLTASKEAASFYVPLIADPQVSGTMFVGLEHVWRTVDSGGPQAYLLAHCNEQKGDFQQPCGDWQPLGSATLTSTTYGADRSGGYVVAISRAPGAENALWAATRFGRLFISTNADAPAASVTFTRLDTAAQPGRFISGIAVDPANPYHAFVTYDGYNAYTPSTPGHVFDVTYNPTTGTAAWKDISYNLGDMPVTGVAFDSQSGNLYLSTDFGVALLPSGSTTWGNAAPGLPMVAVYSLTISVSGRVLYAATHGRGAWRLDLP
287874	GC_00004104	EVERYTHING	DC_MAG_00010_contigs	4540	26	28	2	0	0.756025	0.747519	0.751748									MFRSKAKTYAALFGIFLSLVLITTVVLRTFAEPVQTYYNHFLSTHYNDDGQYDDNVPPGGLSANLAQEQYSDQAYPNAYVGYNQVMQAYNAYLALSRQPSAAVGSSWHLLGPMTGNVSPLVTYTGRATTASGRVTALVVSPNCSDALCRVWVGAAGGGVWESDNGLSPVPIWQSSSSGLASNAIGSIALDPNDPTGATLYAGTGEENGSSDSEAGVGLYRSIDYGQTWQLVPGSVAVAKDRAIGTVAIDPTNPQHIFIGTDVARHGASSVNGGRMTPPDAPQIGLYESTDGGATFTLAFSKPSDSVDPTSPNGSDFFRGGVSNIVFNNTGLASGWRVYFSMFDYGLFRSTGSGTYEQVFSSVGGGTVANSAGARTEFALAPDGSKLRIYLGDTDGNTADFYRVDDANIPASTLTDGTNNPGWTKLSNATKGTPGYASYNFCNPQCSYDMPIASPPGQPDNVWIGGSMQYSEIFTANPPSNGRAVQRSSDAGVDFTDMTDDAQTPPMGMHPDEHVIAFDPANPDIAFIGSDGGLVRTSGAFSDTSSSCATRGLTGADLTDCQSWLKAVPTQIFSLNDGLATVQFQSITVNPLHPKTDVIGGSQDNGTWAYTENPKNWVETVGGDGGQSLIDYSNPLIRMHTYYGPSIDVNFNGDDPAGWNYISDPLTASKEASSFYVPLVADPQVSGTMFVGLEHIWRTVDSGGPQAYLLQHCNEQKGDFQQPCGDWQALGTATLTSTTYGADRSGGYIAAISRAPGAENVLWAATRFGRLFISTNVDAPAASVTFTRLDTAAQPGRFISGIAVDPTNPYHAFVTYSGYNAYTPTTTGHVFDVTFNPTSGTATWKDVSYNLGDSPVTGVAYDNQSGNLYISTDFGVALLASGSTTWANAAPGLPMVAVYSLSISVSGRVLYAATHGRGAWRLGLA
287900	GC_00004104	EVERYTHING	Warr_Ktedo_bin6_contigs	2794	26	28	2	0	0.756025	0.747519	0.751748									MSRLTLKARYGIISSTFLVAVLIVTGIINYALPTARQANAKSAEPAQRLFNHFLATHYNDDGQYDDNSGPAQEQYYDRAYPHSAISYNQSINAYNAFQAVSRQPMVTHGQSWHLVGPTTGTVPGVVTYTGHATVASGRITVITVADNCDQNLCRIWIGAAGGGIWETDNGLAPVPSWHASSNGLASNAIGSIVLDPNDLRGATLYAGTGEANGSSDSEAGVGLFKSTNFGKSWTLVPGSVAAAKDRSIGSIAVDPTNASHLFIGTDVARHGASSVNGGRFTPPNAPQVGLYESTNGGTSFKLVFSKQSDPVNPGSPNGSDFFRGGITKIAFYRNRLSTTQKWVYFSMSDYGLFRESAKGTFEQVFASVGGGTVANSGGSRTEFALAPNGNKLRIYLGDTDGKSADLYRVDNANVPAATLTNGSKNPGWLKLSNATKGTPGFASYNYCDPQCSYDMPMASPSGHPDTLWIGGSMQYAEIFTANPPSNGRAVQRSTDAGVSFTDMTNDTQTPPQGMHPDQHAIAFAPGKPDIAFLGSDGGLVRTSGDFSDASAGCASRGLTGADLTDCQSWLKAIPTQISSLNDGLATIQFQSLAINPQHPKTDLIGGSQDNGTWSYNLNPTAVGSTWFESVGGDGGQSLIDTGNPNIRMHTYYGPNGDVNFKGSNPTGWDLVTDPLSASKEGASFYIPMMAAPGISGTMFAGLEHVWRTDDSGGPQAYLDQHCNEQTGDFKSPCGDWVPLGSASLTSSAFGTDKSGSGSYVVALSQALGNENILWAATRFGRLFISTNADAPAATVSFTRIDTAAQPNRFISGVAIDPKNPYHAFVSFSGYGAYTPTTPGHVFDVTFNPASGKATWKDISYDLGDAPVTGSAFDDLTGALYISSDFGVGVLHAHSTSWVSAAPGLPMVAVYSLTISSSARVLYAATHGRGAWRLNLDK
287901	GC_00004105	EVERYTHING	Ay302_Ktedo_bin17_contigs	4471	24	28	2	0	0.720841	0.72585	0.723337	K22108	TetR/AcrR family transcriptional regulator, cholesterol catabolism regulator					PF17932.4	Tetracyclin repressor-like, C-terminal domain	MFARDGFGATSLDDIAAVLGVTKGAFYYHIKNKEEILRLIYMMVLTASEEPLRKIVEADLPPTEKLRRAVEHQAAVAADRSPAMTVFYREHPHLTGPFSREILLRKKAYERYFEQIIEEGQAAGEFHADIDPKIAAFGLLGMCNWLSQWYRSEGQYTPQQIADMFMRMIGDGLFQGIP
287902	GC_00004105	EVERYTHING	DC_MAG_00010_contigs	674	24	28	2	0	0.720841	0.72585	0.723337	K22108	TetR/AcrR family transcriptional regulator, cholesterol catabolism regulator					PF17932.4	Tetracyclin repressor-like, C-terminal domain	MAQTSRNSGSLAANGKVKRARLTQKAIVAAAADLFARDGFGATSLDDIASVLGVTKGAFYYHVKNKEEILRLIYLMVLTASEEPLRKIVEAELPPVEKLRRAVEHHDVVAADRSPAMTVFYREHPHLTGPFSKEILLRKKAYERYFERIIEEGQAAGVFDPQIDPKIATFGLLGMCNWLSQWYRSDGQYSPQQIADMFLRMIGEGMFLRRENVP
287928	GC_00004105	EVERYTHING	Warr_Ktedo_bin11_contigs	1233	24	28	2	0	0.720841	0.72585	0.723337	K22108	TetR/AcrR family transcriptional regulator, cholesterol catabolism regulator					PF17932.4	Tetracyclin repressor-like, C-terminal domain	MKELETRRGSRKKRDKQENGKRIRLTQQEIVTKATELFAQRGFGATSLDDIAQALGVTQGALYYHIKNKEEILRLIYLTVLSVSEEPLRRITESDIVPPQKLRKAIEHHVAVAADRSPAMTVFYRERHHLSGPFAKEITLRQKAYEGYFERIIQDGQTNGAFSARVDPKIGTFGLLGMCNWLSQWYKTGGQYTPQQIADMFAYMIEHGLVLPTPSASL
287982	GC_00004107	EVERYTHING	Warr_Ktedo_bin6_contigs	3497	27	27	1	0	0.747799	0.849752	0.795522									MSSSTHSSSLSKDQTSTPAVHLSYECVVRERGRESASYLYEIACSIAYPMASAYLSVRVTGQNTYRNAAAREVSFTRYEAGATTYLELLEEERLEVRIVERDGTYCKAFYSAHGQELSEQIARGVVSTIQRIDVGSDS
287983	GC_00004108	EVERYTHING	DC_MAG_00010_contigs	3009	27	27	1	0	0.772467	0.812449	0.791954									METNADGTYFQEGDRVRIMRTGETGRVNATDGGVVYVLMDDTNETRLFSARVDEDAYIELVTQ
288008	GC_00004108	EVERYTHING	Warr_Ktedo_bin11_contigs	636	27	27	1	0	0.772467	0.812449	0.791954									MEITTHGTYFQEGDRVRLKHTRETGRVNAMDGGVVYVLMDITNETRLFSAYIDEDAYIELVDPETEKTVL
288009	GC_00004108	EVERYTHING	Warr_Ktedo_bin6_contigs	295	27	27	1	0	0.772467	0.812449	0.791954									METNSDGTYFREGDRVRIISTQETGRINAADGGVVYVLMDKTSETKLFSAYVDKDARIELITQ
288035	GC_00004109	EVERYTHING	Warr_Ktedo_bin11_contigs	4168	26	27	2	0	0.77097	0.825494	0.797301							PF01553.24	Acyltransferase	MIPARKFLVGKMLVEWLIDSSFRTHFDRIHFRMRGTYAEEQFRLPLIVCANHFSWWDGYVARLVARQLKTDVYLMMEEAQLRRYFFFTWVGCFSVNRQDARSAMQSLQYAARLLKEKPRCMLWLFPQGEISPNDRRPLVFFSGAAHLARMTSPVLLCPVATRIEFLAEQRPDLFISLGAPIQIAVEETRTPGFLKTCTKQLETAVTAELDQLRADIIAGDYSDFTLLMKGKASTNRIYDALLLRKQMQRHE
288036	GC_00004109	EVERYTHING	Warr_Ktedo_bin6_contigs	272	26	27	2	0	0.77097	0.825494	0.797301							PF01553.24	Acyltransferase	MIPARKFPLGERLVWQLIDRSLRKYFDCVYFRMRGEYTDEQRATLPMIICANHFSWWDGYVVALVQRLIKVDAYLMMEEKQLRRYFFFAWAGCFSVDRQNPRSALQSLKYAAKLLKERPGRMVCLFPQGEIFPNDRRPLVFYNGATYLARLINPVLYYPMAIRIEYLAEQRPALFISLGEPILINTEQTQERDFLQSCTKRLEESLTAELDQLRAEVLTGDYSEFKTVIQGKASTNRIFDTLLFRKQIDRQ
288118	GC_00004113	EVERYTHING	Ay302_Ktedo_bin23_contigs	4144	27	27	1	0	0.682443	0.822645	0.746014							PF13485.9	Peptidase MA superfamily	MLLRHIRTLLPVVLCTCILLLCSPPQRNAVERVKILRGDFFPRPAFAAYAGDPITVTSQTDTVNFPDFIDFDLSASDSSSTIAQAIISITFSVPGYENQEDDHTLAISRPAQSVTLHWREDTTGNNFFPAGVHVAYYWQIVDSAGHWHTDVTQHLTTIDTRFNWQRLSQGNLQVNWYNRSQDFGQLVLDKASASLVHISSVLGAGLLHPINLWIYQTDDDFHGSLQPNSYEWVGGEALPSLDEASIVVVDTSDLTLVRDMPHELTHLLFHQLINPAVRIPTWFDEGLAVYNQNYHEPDMAARLQVALDTYTLLRLDDIADGFPSNSDKAYLAYAQSWNLVSYMYSTFGLSKMTLLIKMLNNPQATFAQDLQQALGEDQAHLENQWRIHLHQPSTLGSDQITPVSLPNKHPVLQRVQTSADRSPPIYRGEFLFITIGFLLVLASLIMLLLISVNMNRRNQQALAESAQGLVDSNTLHWQPDNQASPYTQTSRYMQTPMPPSTPFVPANPHASAWEWDYPDDEGQVYTGEEKY
288119	GC_00004113	EVERYTHING	DC_MAG_00010_contigs	2142	27	27	1	0	0.682443	0.822645	0.746014							PF13485.9	Peptidase MA superfamily	MPFRHYRRLIACACSLVALILLLSLSIRPLASSQRALALASDSAISVSSPSTTINFPNTITFKITASDSSSAIVSADLVIDLQNNNGPETHVVSYGAPQRTIRLSYQESTTGDNFVPPGTSITYFWRFADAAGNTFSQPQQLLTTIDTRFAWQHLNKGFLQVNWYDRPQDFGQVILNGASSSIDRISGNLGGGLQSPINLWVYASDQDFHGSLPPGSYEWVGGIAFPQLSEASIVVISIDDTTLIRDMPHELTHLIFHQLIGLQTSVPTWFDEGMAVYNQQFHEQDMTNRFNQALATHSLLRLDSISFGFPADSDQAYLAYAQSWNLVQYMYTTFRQPKMIQFIKDLASPSLDFDQAMLTALGIDPIHLENQWRLHLNQPGVPLPPGEATPTSQSTPRPITQPDGAGSSSSDDRSWVLILLGGTLVLVALVGLIALFASLGARSRRKSAATPPATNARPYQNGTPPPSFDPSIYARDSMYMRPTGASSQSTPPPSPESPLVQPGQPLQPGQPVQRAWPPVATGQEYTGYQPGPSRPQAPQE
288143	GC_00004113	EVERYTHING	Warr_Ktedo_bin11_contigs	4866	27	27	1	0	0.682443	0.822645	0.746014							PF13485.9	Peptidase MA superfamily	MFSRYIRLLQVVCLCFCGCILLPLTFSSQAHAASRMQFTHHSNSAINPITILSQSDTINFPKSIDFHISVRDTGSSIISATIIIASQAPRYVNELHSVPIDQPAAAATLQWHEDTSDSHFFPPGTHVTYYWQFQDSLNTYNEPMQSFDVNDGRFNWQNASQNLVQVKWYNRPTDFGQLVLTQALTSIQHISANLGGGLSHPLTLWVYQSDSDFRGALPPSAHEWVGGIAFISINQALIVVQDAQDDTLRRDMPHELAHLVFHQLTAQGIYAPIWFDEGQAIYNQLYQEPDMEYTFKQALKTHSLLRLDTLYAGFPADANQAYLAYAQSWQLLTYMYQTFGVNKMDNLIKSMNNDQLTFEQDLIKNLGEDQIHLENQWHISLQQPPVLLPIGTILTPQPAPKPITIQVLTDANAPLLTALGGTLVFLALSGMIVLFVYQRRSRQRILSAAQAQYVFNMTLPPRNGSVNSMPYVQPYTNPAAYMTPEQRVPYPPYQPYGQHYLSYDTPPAAPFGAYPHNGTNMPQPAPMVYPTPTPNNKDENTIGPVMPYQQAQEYNGQPPEKPAPQE
288144	GC_00004113	EVERYTHING	Warr_Ktedo_bin6_contigs	4571	27	27	1	0	0.682443	0.822645	0.746014							PF13485.9	Peptidase MA superfamily	MSLRSVYLAGLVLLFLCGFFLLPVAFSTKAFAASDPIAVTSQSDMVHFPGSIDFAMSARDTAGSIIEATIYITYKDSPYSFAKEHAVIINRPARIVKVNWHEDTSGNNFHTPGTPVEYNWVLHDSANNYHTESSKDFKTIDTRYSWQHLSQGLLQVDWYNRPPDFGQALLKQANDSINHISQKLGGGLLHPINLWVYTSNQDFHGALAPGSYEWVGGEAHPALEEAFISVIDEKDDTLARDMPHELTHLVFHQLIAQGPQAPTWFDEGLAVYNQLFHEPEMRYRFEQALFKKLLLHLNDISDGFPLDGDQAYLAYAQSWDLVTYMYTTFGQDKMKLLIKKMNDPGSDFNEDLKLVLGQDQGHLENQWRLHLGQPSILRPAQLTPTPQALVQTHQPQSSTTDSTTPVFITAGSLLIFLPIIGIAVMLVYQRRKRQQALFVGAAQPFLSPSQGMIQAHNNAYFAGPSQYRPSMPVNAFPTSRQSVYPAQPTQPQQPDLSWQNPASSYPLQTYMQFPSFAPEQAFGVPPASSPNQSLQSTPMPVQSFAQWQPEASTTSKEVGSENTGSMQVPFGPFKENVNQQPQKKAPQE
288172	GC_00004115	EVERYTHING	Ay302_Ktedo_bin17_contigs	2035	10	27	14	0	0.734735	0.628467	0.677459							PF14706.9	Transposase DNA-binding	MRLLRDARFENGQVINIIHCAQCHIRATQEVTQPRFVVDIDLDWFKLAAVEGSRQFASAPFVIIGNGNAINVGILSQGAHGDAAHRTRATQDNDVHTIGPSVHHFCRGGGGRGAGLTFYHKFNRAGGRMPEQAAAIQKAAREGRFLIMMTPAILLDPRQWAEATFGSASLGDSRRVRRAVDIAEAVAREPGASLPQQMHDPAALEATYRFAHSQVSYEGLLEPHLKDTRQQMGQAKRVLLIQDTTQVDYQQHPTTTGLGPIGTGSHHGFLLQSVLAVLPESRAVLGLAHQEPFLRQPAPPGETKWQREQRTQRESQVWNRSVHAIGHPPPAVQWIHVGDRASDMFPFLRACLDEGCDFVVRAAEDRCVDLLVEQAETPVSPRSHHKADAAHAAARHLFEVAAGWAVQDERDLELDATKTSKARTAQVAISFGVVRLLPPRQQEKTDRRPIVVYVVRVWEPAPPEGVEPLAWLLLTSVSVQRVEQAWERVEWYRARWLVEDLHQGLKTGCRIEQRQLQDYDSLRTLLGVLAPVAVRLLQLRAVARQEPEQPASQVLPTDLVEVLAYLDQREAPTMTSQQCWYAIARYGGYLGRKGDGPPGWKTLWRGWLHIQVLLEGVHLASHLPRLNL
288173	GC_00004115	EVERYTHING	Ay302_Ktedo_bin23_contigs	4844	10	27	14	0	0.734735	0.628467	0.677459							PF14706.9	Transposase DNA-binding	METSTWLSASAWAEQTFGKVGLGHRSRSERAVAMAAAIATDPAASLPKQMGSEAALHAAYRFLQTPAVSYEQLISPHVEQTRAAMGKSERVLLIQDSTEVDYQQHPRTTGLGPIGNGTHHGYLLQSVLAVLPDTRQVLGLAHLEPVLRQLAPKGETKRQRAGRERESQVWERSVQAIGEPPAGRQWIHVGDRYSDMFPFLSLCRKLHCDFVVRAAQDRCVDLLVEPATAARKRRSHHKRRPEQDGEPAEPHLFEVVRSWSAQGEQDLELDATKAQPRRVAHVVISFGCLRLLPPESQTTKDLPALVVWVVHVWEPQPSDGVEPLEWVLLTSVPIQTVEQAWERVDWYRARWIIEDYHQGLKTGCQIEQRQLQSYEGLRRLLGLLAPTAVRLLQLRAVARQSPEQPASQSLPADVVQVVAAKAGVPAVQLTAQQCWYTIARYGGYLGRKGDGPPGWKTLWRGWLHVQTVLEGVHLAARLSLDFSSDP
288174	GC_00004115	EVERYTHING	Ay302_Ktedo_bin23_contigs	1338	10	27	14	0	0.734735	0.628467	0.677459							PF14706.9	Transposase DNA-binding	METSSLLSAPAWAQQTFGQVDLGHRDREARVVKIAAAMAADPSGSLPKQMGSEANVHAAYRFLQTPQVSYEELMRPHLEQTRAAVGERERVLLIQDTTEVNYQAHPSTTGLGPVGNGKGHGFLLQSVLAVEPASREVVGLAHQEPFLRQPAPAGETKRQRERRQREAQVWERSVQAIGPPPDGVQWIHVGDRYSDMFPLLWACRKLHCDFVVRAAQDRCVDLLVEQADAKVARPSHHKRRPQQPPAQYLFEVVRSWVAVGEQELELEATKQSKARTAHLLISFGCLRLLPPDTQQSRELPPLLVWVVRVWEPEPPEGVEPVEWILLTSVAVLTLQQACERVDWYRARWVVEDFHQGLKTGCRIEERQLQSYEGLRRLLGLLAPLAVRLLQLRAASRLSPDQQAFHVLPAEVVAVVAAKAGQPAADLTAQQCWHAIARLGGYLGRKGDGPPGWKTLWRGWLQVQTLLEGVHLAARLSLDFSSDP
288175	GC_00004115	EVERYTHING	DC_MAG_00013_contigs	1957	10	27	14	0	0.734735	0.628467	0.677459									MGTGILLSAQQTFGSVYLGHRGRTQQAVRMAIVTEPMASLPKQVGSELEEHAAYRFLQTPDISYEHLVGPYVQQTREAMDQQHASTTGSGPVGNASHQGYLLQSVLAVEPTSKQVLSLAHQEPFLRQPVPLGETRQQREKGEREPRVWQSSVQAIGVPPDGVQWIHRGDLYSDRFSFLQECGHQHCDLVARAAQESLCGPAGRAGRCPCAPALPPAGHSYSTNFTL
288199	GC_00004116	EVERYTHING	Ay304_Ktedo_bin1_contigs	4007	27	27	1	0	0.74823	0.895588	0.815304	K01996	branched-chain amino acid transport system ATP-binding protein					PF00005.30	ABC transporter	MLWDISLHVMPGEVVALVGANGAGKSTLLSTISGLLQSWQGTILFAGRDITRYRAERIVKLGLIQVQQGRRLFGGLTIEENLRLGAYTNRAGSARAIAADLERVYTLLPKLYERRKQLTHSLSGGEQQMCAIARGLMARPALLMIDELSLGLAPNIVDDLLVAIDNIHRHEQISFLLIEQDVQIALERAHRGYVIESGHIVLSGPASDLLKSEKVRIAYLGE
288200	GC_00004116	EVERYTHING	DC_MAG_00013_contigs	2190	27	27	1	0	0.74823	0.895588	0.815304	K01996	branched-chain amino acid transport system ATP-binding protein					PF00005.30	ABC transporter	MIEAMSTHAEHGTNYQNSRVQGTLDTSSLAQEQPLLEIYELSTGYGETQVLWDISLHVMPGEVVALVGANGAGKSTLLSTISGLLQSWQGTIVFAGRDITCYRAERIAKLGLIQVQQGRRLFGGLTIEENLRLGAYTNRAGSARAIAADLERVYTLLPKLYERRKQVTHSLSGGEQQMCAIARGLMARPALLMIDELSLGLAPNIVDDLLAAIDNIHRHEQISFLLIEQDVQIALERAQRGYIIESGHLVLSGPATDLLKSERVRIAYLGE
288252	GC_00004117	EVERYTHING	Warr_Ktedo_bin11_contigs	4825	26	27	2	0	0.727032	0.843	0.780733							PF02615.17	Malate/L-lactate dehydrogenase	MEKDDIMQDEKATYIARVHLEAFAANIMRAVGLSDADAQTVAWALVTANLEGIDTHGVSRLALYARRVRAGLAAGCPTLRWTHPAPAIALLDADNALGPIAAMAAMDEAVRLAKLQGVGMVAVAHTNHAAALSAYTERAAAAECMAFMVCNTPPALPPWGGRVAFLGTNPLAFAAPGPTPNDPPVVVDMATSVVARGNIIMAARQGQAIPKGWAIDTDGNPTTDANAALAGAVLPMAGAKGYALALMIEMLAAIVPGASWGPHVRSPYDDWTAPTDSGLWCLALHLGAVVSLEEYKQRLGGMLTALHQTPAMPGQQIRVPGERRAEVRTTRTEEGIPIDAATRAELDTLSVEVGVQPLKWGE
288253	GC_00004118	EVERYTHING	Ay302_Ktedo_bin21_contigs	1063	25	27	2	0	0.72973	0.772869	0.75068									MTIQPTARTQGDPISIVPLYRPEAITEAAAQIPPQLTYRNGLMLSAVEVFTIFWGTDWQQSPGSDLANNLNQFFDYILTSPLMDQLAEYDVQGGQSIGYGKRISTLTLTTPVPQASVSDDDIQQLFQQQIAGNTLPQPDQNTLYFLYLPSGVTVTQGGDSSCQVFCGYHNDINSQVFYAVMPYPDCSGCVGGLALLDAITSISSHELCEAITDTIPGQGWYDDNNGEIGDICAWQTKKLGNYTVQLEWSNKNNQCM
288254	GC_00004118	EVERYTHING	Ay302_Ktedo_bin23_contigs	1940	25	27	2	0	0.72973	0.772869	0.75068									MTTQPASRSQSSPISIVPLYRPEIMEAARAVQAQLTYRNGPMLSAVEVFTVFWGADWQQSPGSDLANSLNQFFDYILTSPLMDQLAEYNVQGGPAIGYGKRTGTITITAPALQSPLSDDAIQQMIQQQIASNANFPQPTSNTLYFIYLPSGVSVTQGGDSSCRVFCGYHNDVNSQIFYAAMPYPDCAGCVGGLALLDALTSSARTNYAKRSRTRSLGRAGTTTTMARSATSVPGKRKRWVITPSNSSGRTRATNACDRLLT
288307	GC_00004120	EVERYTHING	DC_MAG_00010_contigs	2325	19	27	3	0	0.674753	0.772945	0.720519	K00574	cyclopropane-fatty-acyl-phospholipid synthase [EC:2.1.1.79]					PF02353.23	Mycolic acid cyclopropane synthetase	MASSSMKTTEQAFQTTLSLLQDIFGSVQLPNFSVRLWDGTTWQSRPEASEPARFTLVLQHPGALRAMLLPPSELNLGEAYIYNDYDVEGNLAGAFEMGDYLMDEQWGKMAQARFGKRLLSLPRTGQTRPRDVAAKLHGSLHSKERDRRAVTYHYNRSNDFYALWLDRRMVYSCAYFASPDDDLDTAQERKLEYICRKLRLRPGERLLDIGCGWGGLVIYAAQHYGAHAYGITLSQPQAELAQQRIQDAGLADRCAVEVRDYRDVQETRTFDKIVSVGMFEHVGEALLPAYFRQAWQLLRPGGVFLNHGIASVITNPPQRESAFNQRYVFPDGALVPISTTLRIAEASGFEVRDVESLREHYALTLRHWVRRLESHAEEARRSTSEVTYRIWRVYMSGSIHAFQTGAANIYQTLLAKPERGMSHLPLTRADWYK
288388	GC_00004123	EVERYTHING	Ay302_Ktedo_bin23_contigs	5155	11	27	5	0	0.585784	0.638412	0.610967									MEILFQPHRKQAGTSAPPNDFRTAPTVEKGHGRKDIRTITVSSMLADYSTWPQLAQVFKLESQRTDALGTTKTKVRYGVTSLPADLADPTRLLALTRGHWRIENGLHDRRDATMQEDRAQLRMGHAPEMLAVLNNTVLGLFARQGETNIAHARREFAYHLEKALASLTA
288389	GC_00004123	EVERYTHING	Ay302_Ktedo_bin23_contigs	5156	11	27	5	0	0.585784	0.638412	0.610967							PF13808.9	DDE_Tnp_1-associated	MNDTTLLRQLSLPQKALVFDLDALYACLQTISDLRDPRGLQYPLATLLMIGVLAKLAGQDSSRAMAHWAKLRTQELSQLFRLKREKMPHYSTWSRVLGHGVEPTKVEQIIGQFFATVAKGPEPKRGSIQLALDGKTLRGTIPLGESKGVHLLAIYQPNQGIVLTQMRVDKKSNEITYAPKLLRQVDLRGVVMSGDAMFDQRNLSIQIVQAKGDYHGTRQRQSSGVRRGYGDTLPAPS
288390	GC_00004123	EVERYTHING	Ay304_Ktedo_bin1_contigs	2555	11	27	5	0	0.585784	0.638412	0.610967							PF13808.9	DDE_Tnp_1-associated	MGEVIQFLPTKGLFMNPTTISTRLALANQALLFDLDALYSSLQQVKDRRKRPGVRYPLALILIIGILAKLAGQTSSRAIAQWAGLRQFELANLFALRRETMPHFSAWSRILGTAVDPDEVEEVVGRFFASRGLSLKILRAKGDYLWMIKENQKQMYQDIEALFEPQPSHAGCSAPPTDFRSASSLDKGHGRLERRRITVSSLLASYSQWPGLMQVFKVERQRTNALGETEREVQYGITSLPTCLASPKRLL
288469	GC_00004126	EVERYTHING	Ay302_Ktedo_bin23_contigs	5620	25	27	2	0	0.748337	0.859095	0.7999							PF02653.19	Branched-chain amino acid transport system / permease component	MAKNVLPSAAAQQTEPEKAKGRRAFWTNLAGIFLRRREASIVVVAILLVIYFQASNQNFLTQTNIRTISQFAAATAIIAAGEVMLLICGEIDLSVGNVFALAPFIMYFINQAGLPLWVGIVFGLLVSAVVGLLNGLVTVLLKVPSFITTLGTLFLLQGLTLTISNGFPVLIPEAGAFNQVFGNSPYSEIIWAIAIAIVMQIVLSYTRWGLHTVATGGNPLGARESGVNVNRVKIGNFMLASAFGGFAGILEAFRITSIDPNTGGPGIMFMAVAGAVIGGTSLMGGLGTIVGAFLGVLVLSILNDGFTLLGVSAFTFDLILGAAILIAMILNVRLQILREAGRQ
288550	GC_00004129	EVERYTHING	Ay302_Ktedo_bin23_contigs	1989	27	27	1	0	0.766882	0.76113	0.763995							PF00882.21	Zinc dependent phospholipase C	MPAFLTHWHVLIETARRSQNAGSDLGSLVIDAGAFRRRLQDLAMPPQTTPAGAVWETGPLPEIDFRFPGSDISAMAYLGALAPDLTYFYGNNWRDMVADRGLRGQHNPAPCTSSGVRPLVPARGLPAPQAGSLSPGQDSTTFRLHNPAPCTSSGVRWADLLHTNRTGDMLLAFLESIADVPSPALRSQAIAFAMGYLSHIATDIALNPCINALAAAYDRSEVMGVFNPLGMHFYVELCLDEYIASVYFNRPLYTWTNQPWWLYIEPGARSISDETTLSARILDLLSAAAEATYGLSEEQSKAFHVGNLAGLKRLRRYLAGRGMFRFLIWRMLTRRRQGDPITATIVSNVREAGTLTFEEVLEYAIRLSERLCRRAIGYYAALRNTSAGANERSQRRALLCDDLRNWHLNTGHALVVTFDEDVTLHVLHNWAHFAELWGRDTETIRQPDVSLNH
288576	GC_00004129	EVERYTHING	Warr_Ktedo_bin6_contigs	1232	27	27	1	0	0.766882	0.76113	0.763995									MPAFLTHWRILIETAQRSQDAGNDLGSLIIDTSALRRRAPGSTTPPESPPAGAVWHTGPLPQIDMRFPGSDISAMAYLGAIAPDMASFQKGIFRQKISGAKQQKLPNSQTATENEKRWTALLHCNRSGDVLLAFLEHTANIPSPALRSQGLAFAMGYLSHIATDIALNPYINALAGMYSDSDIPGIFAPLGMHFYIELCLDEYVATTFFNRPLYGWLHQPWRDYIEPAAESCITPHTLSAQVLNLLCDALEFTYGLTEEQCNGYKQDFQAGLRRLRSYLAGHGIFHLLTFKMLTRKREHDPIIVSIAGTAHEPGAMNVEQVIAYATRLSEHLCRRAIGYYSALRNTSATANERNQRRTALCEDLRNWNLETGYTMEVAFDEAVTLRLLHNWIHFARLWENEMSPMAPGQSLSR
288577	GC_00004130	EVERYTHING	Ay302_Ktedo_bin23_contigs	3295	24	27	2	0	0.706341	0.75416	0.729467							PF01810.21	LysE type translocator	MKARKHLLKMYGKGEGERKTMPNPLIATAIGLGLAYAAAPGAVNTEALRRGVRRGARSALLVETGSLIGDSLWAVLALTGVTLLTRYLALQIALGITGGFFLLRLAWLALSEAFARRYASSESVSTTRGDFATGVVFGLANPVGLAFWSGLGSSVVASGVTGWQFVFFFTGFFLGAVLWCLGISVVIRWGRRWIQPSLFRLINALCGLALGYFGIRVLWITSQDWLEHQVWPVLKPTR
288578	GC_00004130	EVERYTHING	Ay302_Ktedo_bin23_contigs	6146	24	27	2	0	0.706341	0.75416	0.729467	K06895	L-lysine exporter family protein LysE/ArgO					PF01810.21	LysE type translocator	MHFTLIVTAIGLGIAYAAAPGAVNTEAIRRGAVHGARSTLLVETGSLIGDSLWALLALTGVTVFAQHLAIQIVLGIAGGCFLLRMAWLALYEAFFSHRSSSDERNLTSLRTTRGDFATGVVFGLANPVGLAFWSGLGSSVVASGVVGVLFVLFFIGFFTGAVIWCVGISAGMRWGRRWIRPAMFRWINVLCGLALGYFGIRVLWTTVQELLEHQIIPSLKPSR
288603	GC_00004130	EVERYTHING	Warr_Ktedo_bin11_contigs	278	24	27	2	0	0.706341	0.75416	0.729467							PF01810.21	LysE type translocator	MQIAFILTAVGLGVAYAAAPGAVNTEAIRRGVTHGARSTFLVETGSLIGDSLWAVLALAGITVFAQHLAVQLVLGIAGGCFLLRMAWLALSEAFIKRNTISPVAPSTRGDFMTGVVFGLANPVGLAFWSGLGSSVVASGVTGVQFVFFFVGFFVGAVLWCVGITVAMRWGRRWIRPALFRWINVLCGLALGYFGVRILWITAQEWLEHQIVPSLKPIR
288604	GC_00004131	EVERYTHING	DC_MAG_00010_contigs	600	20	27	2	0	0.638481	0.762427	0.694971	K04770	Lon-like ATP-dependent protease [EC:3.4.21.-]					PF13654.9	LonB-like, AAA domain	ELKPNQLRHTCDPEIFDFETTEECEPLQGIIGQQRAVRALELGLGINDFRYNIYVAGSAGTGKTSTVKGFLERVSASGKTPPDWCYVHNFDDPYCPIYLELPAGMGSQFRDDMKRLVKGLQRALPLAFHSSEYEKRRQEIGQQTVEHHEQFLAQLARQAQEMGFTIVITQIGINAVPVLEGKPMSEEQFAQLSEADRRTLEEKRQQLQPNITDTVHQITHLEEERTLQARRLNEEVVAFVVTPRINRLEEKYRECPRVLSFLKAARADMLKNVDDFLPSSPTSENGTEGEEPEVPTPFAAADPLQKYQVNLLVDNSQTKGAPVVVVDNATYQNLVGKLERRLQYGMMISDFTLIRAGALHRANGGYLVLNAENILKYWPSWEALKIAIRSQVIALDDPGQMTGFPSGEGLRPEPIPLNVKAILIGNQEIYLTLQAYDEEFRKLFNVKCDFDDRLDWQDDHVKQFGAFISARVRDRQGLKHFHKSGVARVVEHASELTEDQSKLSARFSDIMTIIREASYWADQARSPYVRAEHVQRAIDEKIYRHSLIEEKIQEMIARGEILVDVTGATVGQVNGLYVMSWGDFSFGRPARITANVFTGKDGLINIEREAELSGKIHTKGILILKGWLGERFAFEKPLSLSASITFEQSYSQVDGDSASSTELYALISALSGVPLKQGIAVTGSVNQKGEIQPIGGANEKIEGFFAVCKAKGLTGEQGVVIPAQNAPTLALKREVIKAVQEGQFHICTVRTIDEGIELLTGERAGKRLKGGGFKQGTIYDRVDQRLKQLRENLDETHGEEEEE
288658	GC_00004133	EVERYTHING	Ay302_Ktedo_bin21_contigs	3046	26	27	2	0	0.72752	0.742838	0.735099							PF04185.17	Phosphoesterase family	MVRRLRKLTTLFGVLMIVVGAGCGNVTATPTDTVNTTATATVARAGASPAPTVATATSDTKKTVFLILMENHNWADIKDSPSAPYINNTILPMASYAEQYYNPPGNHPSEPNYLWLEAGTNFGIFDDNDPASNHLGSKQHLVTLLSNAGISWKSYQEGISGKDCPLSGNGVYAPKHNPM
288659	GC_00004133	EVERYTHING	Ay302_Ktedo_bin23_contigs	3988	26	27	2	0	0.72752	0.742838	0.735099	K21302	phosphatidylinositol-3-phosphatase [EC:3.1.3.64]					PF04185.17	Phosphoesterase family	MSRRLLRWVLILSGVVIVVIGGGCGSSAVTNPSTVNNTATANPQVNNTVTATVQATTTMTSSTMKTVFLILMENHNWSDIKGSSSAPYINNTLLTMSSYAEQYYNPPGNHPSEPNYLWLEAGTNFNIFNDDDPIANHQGTKQHLVTLLNNAHIAWKSYQEDISGNVCPLTGTGAYAPKHNPMVFFDDVTNTNDPNSAYCIAHVRPYSDLATDLQKNTVARYNFITPNLCDDMHDTCAPFNDSVKQGDTWLQQNLPTILNSHAYHNGGVVFITWDEGEGGDGPIGMIVLSRDAKGGGYSNTIHYTHSSTLRTIEEIFGVSPLLGDAANATDLRDLFTMFP
288683	GC_00004133	EVERYTHING	Warr_Ktedo_bin11_contigs	3398	26	27	2	0	0.72752	0.742838	0.735099	K21302	phosphatidylinositol-3-phosphatase [EC:3.1.3.64]					PF04185.17	Phosphoesterase family	MKKHIFLRGIGWMCALLMIIACTTRCSYVSQPVGDASASHSPTPIASGRVTPTAQGKQIQQSVNTTAFVILMENHNWSDIVGNASAPYINKTLLPNASYTQQYYNPPGIHPSEPNYIWLEAGTNFGIYDDNPPTINHEASTNHLVTLLDHASISWKAYQEDISGSVCPLASTVLYAPKHNPMIFFDDVTNGNNPHSAYCIAHERPYTELAANLKSNSVARYNFITPNLCDDMHDSCAPSYNSIQQGDTWLAHQVPLILASQAYKNGGTLFITWDEGEGGDGPIGMIVLSAHAKGKGYSNNIHYTHSSTLRTIEEIFGVSPLLGDAARATDLRDLFVHFP
288684	GC_00004133	EVERYTHING	Warr_Ktedo_bin6_contigs	1281	26	27	2	0	0.72752	0.742838	0.735099	K21302	phosphatidylinositol-3-phosphatase [EC:3.1.3.64]					PF04185.17	Phosphoesterase family	MTTTSTNTKTVFLIMMENHNWSDVKNSPSAPYINQTLLPIASYAEHYFNHPSEPNYLWLEAGTNFGINNDDDPAVNHQSTTQHFVTLLDHAHISWKSYQEGISGTVCPLTGDGLYAPKHNPMIFFDDVTNTNDPNSSSCIAHIRPYSELVTDLQQNTQARYNFITPNLCNDMHNTCTPLNDAVKQGDTWLAQNLPPILNSQAYKNGGIVFITWDEGEGGDGPIGMIILSPEAKGGDYSNTIHYTHSSLLRSLQEIFGVTPLLGDATQATDLRDLFTTFP
288712	GC_00004135	EVERYTHING	DC_MAG_00013_contigs	255	27	27	1	0	0.718807	0.738836	0.728684									MKQENQQQDSPRAEVEKPRPLSDHKPALIVVTGIMAAGKSTIARVLTQCFARGVHIEADVLQRMIVSGGVWVSQPGETDGEAAQQLRLRLKSLCLLGRSFVETPPNSGGFRSGLGGVPDTQQVSIWIS
288766	GC_00004137	EVERYTHING	Ay302_Ktedo_bin23_contigs	1062	18	27	5	0	0.770483	0.657888	0.709748									MKTLTWSSPTSAVLEALDQALRVRGSREFSSRATYERFLQDLVRNRNLTRQVGFQEEQAALRPLPRLPLAPCREVRVSVSRFSTISVLGKRYSVPSRLIGTTVLVRLRAETLEVYVGTRQILTLPRIQGAASHAVNYRALPHGRLLL
288791	GC_00004137	EVERYTHING	Warr_Ktedo_bin6_contigs	1493	18	27	5	0	0.770483	0.657888	0.709748									MTLLNNKQRCHVKKDTEIRLYLQERKKGMTQKVAAARAGIGERTARKYEQAAALPSQLKRLHDWKTRIDPFEEDWAWVIAQLERDPALQGSTLLALLCERHPDRYQPTQVRTLQRHIQQWRVLHGPDREVMFAQEHFPGERGQSDFTHMEDLGVTLAGVPFPHMVHHFVLTYSNVEAVSICLSESFEALAEGIEKALWQIGGVPKQHRTDHLTAAVKNGGKSHAKDWTVRYDALMVHYGMQPTKNNVTIAHENGDVEQSHYRFKQAVDQALRVRASRDFPNREAYERFLADLVRVRNLKRAARFAEEQEALESLPTTALAPCQELRVTVSQFSTIVVKANTYSVPSRLIGTSLLVRLKAETLEGYVGSTVAFTLPRLIGKQQHRIDYHHVIWSLVRKPGAFAAYRYQDDLFPTTTFRLAYDQLVSRGVERADRDYVRILHLAASTSETEVETALTLLVETRALPTFDAVRDLVHLPQSTEVLALSTPTLDLSPYDNLIPSRRSHA
288792	GC_00004137	EVERYTHING	Warr_Ktedo_bin6_contigs	1397	18	27	5	0	0.770483	0.657888	0.709748									MRAETLEGYVGSALTFTLPRLIGKQQHRIDYRHVIYGLVRKPGAFAAYRYRDDLYPTTIFRRGYDRLLQARPERGNHEYVRILHLAATTSEVDVETALVLLLEANTLPTFDAVRDLVHPPRLAAVLARSRTRSRSFSL
288793	GC_00004138	EVERYTHING	DC_MAG_00010_contigs	2862	25	27	2	0	0.730557	0.833543	0.778659	K05917	sterol 14alpha-demethylase [EC:1.14.14.154 1.14.15.36]	M00101|M00102|M00917	Cholesterol biosynthesis, squalene 2,3-epoxide => cholesterol|Ergocalciferol biosynthesis, squalene 2,3-epoxide => ergosterol/ergocalciferol|Phytosterol biosynthesis, squalene 2,3-epoxide => campesterol/sitosterol	M00101|M00102|M00917	Pathway modules; Lipid metabolism; Sterol biosynthesis|Pathway modules; Lipid metabolism; Sterol biosynthesis|Pathway modules; Lipid metabolism; Sterol biosynthesis	PF00067.25	Cytochrome P450	MGSTRLFENIPYIALPGNYLTNLGPFLAGMYERYGPVFRTTYLGRDLVFLVGPEANRFVLLSNRSKFSYHAGWGRLFGVVDVYGDGLLTLDGAEHGQHRHMMNPAFAISYMGRYLPLMNRIIRQRIATWAAVGEIDVYQEARKITFDVAAEALAGFKTGPEVDHFRTLFVHLLMQGMRARISRLKDEISRLLQVKIQERREHPTDDVLGLLVQARDEQGNPLSDEQLIAHINILLVAGHETSTSLSTWLLYLLSQHPDYKRRVLSEQEELLGIDSDPTLDDIKRMKVLDNALSEAERLYPPIGNGPRGVLEDFVFNGYHIPAGCYAFYAIAATHLIPGIFVEPTRFDPDRFAPPREEHKKTPYALVGFGGGPRICIGINFAKVEIKAMISHILRRYHLELAPDQEITQFYRATGMPLHGIKMRVFERGQSYTNQSVVAR
288820	GC_00004139	EVERYTHING	Ay302_Ktedo_bin21_contigs	2296	25	27	2	0	0.701596	0.677237	0.689201							PF00881.27	Nitroreductase family	MTVSEVIRTKRAVRQFTDKPLTEEAIRSILNAGRRAQSSKNTQPWHFIAIRDRATLRQLAECGAYAGHSAGAPFAVALVASTADSFDLGQAAAYMQ
288847	GC_00004140	EVERYTHING	Ay304_Ktedo_bin1_contigs	2057	26	27	2	0	0.734327	0.899452	0.808545	K19075	CRISPR-associated protein Cst2					PF01905.19	CRISPR-associated negative auto-regulator DevR/Csa2	MKTAIASLSIAARATLDMHSLNNEGGEGNQIQTRMVDIVDHKGELHNVNAISGDMLKHVLMEHFYRQARAQHVDLCQSCQRFNANRINADTDFIKRTEAEKTSDADFIDQMLQTCAIDDVAGILVTEKRALPRKSVSEFGWVLGLPNKVNTSSYFHAKYVAERSAEKRAEDAENQKKTGANLGQSIFHRPASSGIYAIVCHLELARIGYNDIKQIYAISEEERQKRASLLLESLLYTFLELNGAMRSSQLPHLVALEGVLTMSSSVIPAPLISPLIGGDEDSDLYRNQVQEIVSALNGNGGESVTMRTFDTIGDFASCMRKVIDSIAPLELNVGR
288873	GC_00004140	EVERYTHING	Warr_Ktedo_bin6_contigs	4868	26	27	2	0	0.734327	0.899452	0.808545	K19075	CRISPR-associated protein Cst2					PF01905.19	CRISPR-associated negative auto-regulator DevR/Csa2	MKTPIASLSIAARATLDMHSLNNEGGEGNQIQTRMVDIVDHKGELHNVNAISGDMLKHVLMEHFYQQARAQHLSLCLSCQSFNANRINADKDFIKRTEKEKVSDADFIDQMLQTCAIDDVAGILVTEKRSLPRKSITEFGWVLGLPGKVSTNSYFHAKYVAERSVEKRAEDADNQKTGANLGQSIFHRPASSGIYAIVCHLELSRIGYNDIKQIYAIDEAERQHRASLLLESVLYTFIELNGAMRSSQLPHLVALEGVITTSTGVMPAPLISPLIGGDDSNIYREQVQSIASALNGNNGEQVKVNTFDTISDFATQMRTLIDSSSPFELAIGR
288981	GC_00004144	EVERYTHING	Warr_Ktedo_bin11_contigs	294	26	27	2	0	0.715746	0.815053	0.762179	K01912	phenylacetate-CoA ligase [EC:6.2.1.30]	M00878	Phenylacetate degradation, phenylaxetate => acetyl-CoA/succinyl-CoA	M00878	Pathway modules; Xenobiotics biodegradation; Aromatics degradation	PF14535.9	AMP-binding enzyme C-terminal domain	MFNREIETMPRESLRQLQNKRLHNMLGYMYTQVSYYRELFDRLSIKPGDIQSVEDLPKLPFMKKQTLRDYYPFGLLAVPRENLMRVHASSGTTGKPTVVCYTPNDIDTFAEVNARSLAAAGGKPGMLLHNAYGYGLFTGGLGIHYGGERLGMTVVPVSGGATQRQITLILDFKPEVICCTPSYAQTLGDEFKARGITPQEISLKYGLLGAEPWTEVIRTNVEASLGITATNIYGLSEIIGPGVSQECIEARAGSHIWEDHFYPEVVNPDNGEPLPDGKEGVLVFTHLTREAMPMLRYWTGDITYLNHEICTCGRTHVRMGPIRGRSDDMLIIRGVNLYPTQLEEIFKGIPEIVPHYQIVVKREGTMDEVAVKVEVTEDIFRTVAQEVLSDEAIEANQQTRTLHHKIEYLIKDTIGLTIQVSLVAPGSIPRSEGGKLRRVTDMRNLSK
289009	GC_00004146	EVERYTHING	Ay302_Ktedo_bin23_contigs	198	27	27	1	0	0.738411	0.728142	0.733241	K02784	phosphocarrier protein HPr					PF00381.22	PTS HPr component phosphorylation site	MPVAQTSIVIMNKVGLHARPARLLVQTAALFQAQIQVQCGEKTANAKSILGVLKLGAALGDTILLHAEGEDAEKAIESLAELVKQKFHEEE
289036	GC_00004147	EVERYTHING	Ay304_Ktedo_bin1_contigs	3768	26	27	2	0	0.863323	0.927747	0.894376	K03149	thiazole synthase [EC:2.8.1.10]	M00127|M00895	Thiamine biosynthesis, prokaryotes, AIR (+ DXP/tyrosine) => TMP/TPP|Thiamine biosynthesis, prokaryotes, AIR (+ DXP/glycine) => TMP/TPP	M00127|M00895	Pathway modules; Metabolism of cofactors and vitamins; Cofactor and vitamin metabolism|Pathway modules; Metabolism of cofactors and vitamins; Cofactor and vitamin metabolism	PF05690.17	Thiazole biosynthesis protein ThiG	MNTFKIGTREFGSRLLLGTGKYRSFEEMRASLEASGAEIITVALRRLDLSNPHQPSLLDYIDPNRYIILPNTAGCKTVQEALQTARLAAAMGLPRWVKLEVIPDPTYLLPDPIATLEATKILVEDGFDVLPYINADPVLAQLLQDAGAVTVMPLGSAIGSGQGLLNLSQIQIIIEQARVPVVVDAGIGAPSDAALAMELGAAACLVNTAIALAREPVQMAHAIKLGVEAGRAAYLAGRIPRQAHASASSPSTGLPSVGR
289037	GC_00004147	EVERYTHING	DC_MAG_00013_contigs	1060	26	27	2	0	0.863323	0.927747	0.894376	K03149	thiazole synthase [EC:2.8.1.10]	M00127|M00895	Thiamine biosynthesis, prokaryotes, AIR (+ DXP/tyrosine) => TMP/TPP|Thiamine biosynthesis, prokaryotes, AIR (+ DXP/glycine) => TMP/TPP	M00127|M00895	Pathway modules; Metabolism of cofactors and vitamins; Cofactor and vitamin metabolism|Pathway modules; Metabolism of cofactors and vitamins; Cofactor and vitamin metabolism	PF05690.17	Thiazole biosynthesis protein ThiG	MNAFKIGTREFGSRLILGTGKYRSFEEMHASLEASGAEIITVALRRLDLSNPHQPSLLDYIDPNRYIILPNTAGCKTVQEALQTARLAAAMGLPRWVKLEVIPDPTYLLPDPIATLEATKILVEEGFDVLPYINADPVLAQLLQDAGAATVMPLGSAIGSGQGLLNLSQIQIIIEQARVPVVVDAGIGAPSDAALAMELGATACLVNTAIALAREPVQMARAIKLGVEAGRAAYLAGRIPRQAHASASSPTTGLPSVGR
289063	GC_00004148	EVERYTHING	DC_MAG_00010_contigs	2807	27	27	1	0	0.734053	0.773884	0.753443							PF05552.15	Conserved TM helix	MSFQPVLDSLIKIYTDIINFIPRFINGLIILIIGYLICVIVRKVLRFIFRQIRLEELIERTGVNNALRGLGVRAPLPEILVQIVFFFLILSFAIEAVGLMGLNAVATLLEGVLTFVPKAISAALLLIFGSMLGRFLGDTIATVTTNVNITYGRALGKIIEYAIVAFVVVLAISTLGVDTTILTSSFTIIVAATGLAIALTFAFGSRESALNVIAGYYVRQHFQAGQMLAVDTYNGRLVSVSGAYTTLEIVTEAGERSTVSLPNMLLLKNAVAGRENPPAATNGQPEEQNTPQP
289089	GC_00004148	EVERYTHING	Warr_Ktedo_bin6_contigs	4780	27	27	1	0	0.734053	0.773884	0.753443							PF05552.15	Conserved TM helix	MIFQPVIDALIKIITSIIDFIPRLVNGLIILIVGYLISAFVRWILRFVFRRIRLDQLADRTGITGAMSGLGVRASISTILAQIIFFFLLLSFATSAVTLMGLAAVADLLRNILLFIPKAISAAILLIFGSMLARFLGNTIAAVAENVNITYGKALGKIIEFAIVAFVVVLAVSTLGVDTTILTTSLTIIIASAGLAIALTFAFGSRESARNVIAGFYVRQNFQPGQHLTLGDHSGTVRSTAGAYTVLDTVDESGASTTLSLPNSLLLKSAVKGQENAPNIGNTQAETPGNPQA
289090	GC_00004149	EVERYTHING	Ay302_Ktedo_bin23_contigs	2965	24	27	2	0	0.729592	0.693606	0.711144									MQIIRYKSSSGITIGLSHNGQLIGYFQPNSELHDLLRLGTGELRMQIENIIQPRASSNLPTPVLAPIDGETEVWAAGVTYKQSKQARM
289144	GC_00004151	EVERYTHING	Ay302_Ktedo_bin23_contigs	6266	22	27	2	0	0.797322	0.879536	0.836414							PF01638.20	HxlR-like helix-turn-helix	MWSLLLIRDIVYFGKNTYGEFLASEEGIATNILASRLAHLERQGILMKKPHACDKRKEVYVLTEKGLDLIPVLVEMANWSAQYDPETAAPAAWIALMKAEKEKMIRLIRETVQSGGSVFSGPDSLIRKFA
289198	GC_00004153	EVERYTHING	DC_MAG_00010_contigs	573	24	27	2	0	0.644263	0.72361	0.681635	K14596	zeaxanthin glucosyltransferase [EC:2.4.1.276]					PF00201.21	UDP-glucoronosyl and UDP-glucosyl transferase	MAKVLFFNLPAYGHTNPTLPLVSEQVRRGEDIIYYSSKAFQPAIEQAGAAFRGVDAFFNEQTYIDPNLVRTGYTLVRAAQEIIPAILSEVTAEKPDYIIYDSLCVWGRCIAQIVRVPAVSSVTTLATPHSLLHFEVLASLPPLLPEIIKQSFEGRRELTKFNAIAKQLQKTYRIPRPQLGDVYNNLAELNIVYSTRQLQMYPNSFDERFKFVGPFLDRRAEAPSFPFEELGNEPVVYVSLGTVFNDKADFYRLCFEAFADLDYRVVMSVGNKINIARLGTIPRNFIVKPFVPQLQILQRAALFITHSGMNSASEGLSAGVPLLMIPQAADQQFIAKRIQQLGAGKMLRNAQLNARRLREAAKAILAQPTFQQTSAAIGASFHKAGGPSRAVDEIEAFKRKHGM
289222	GC_00004153	EVERYTHING	Warr_Ktedo_bin11_contigs	2479	24	27	2	0	0.644263	0.72361	0.681635	K14596	zeaxanthin glucosyltransferase [EC:2.4.1.276]					PF00201.21	UDP-glucoronosyl and UDP-glucosyl transferase	MAKVLFFNLPAHGHTNPTLPLVAELAQRGEHVIYYSSEAFQPAIEQAGATFRGIDAFFNEKTYVDENLVRFGYTLIRATQEIIPAILSEVRDDKPDYLLYDSLCVWGKCLAQILQVPAIASVTTLVPPRSFLHPEVLPSLPAFLPVMIRWLFEGRRELAQFQAITKQLHKTYHIPRPHLSDVYNNLAELNIVYSTKQLQIYLQSFDESFKFVGPFIGRRPEAPAFPFEELGNEPVIYISLGTVFNNKGDFYRLCFEAFADLNVRVVMSIGSKIDMSRLGTIPSNFIVKPFVPQLQLLERAALFVTHSGMNSVSEGLLAGVPLLMIPQAADQRFIAQHVQRLGAGKMLHKTKLNAHRLRKVAEEILAQPAFQHRSATIGASLRQAGGPPFAVDEIEVFKRKHGMEEERPCQPG
289223	GC_00004153	EVERYTHING	Warr_Ktedo_bin11_contigs	137	24	27	2	0	0.644263	0.72361	0.681635	K14596	zeaxanthin glucosyltransferase [EC:2.4.1.276]					PF00201.21	UDP-glucoronosyl and UDP-glucosyl transferase	MSKVLFFNLPAHGHMNPTLPLVAELVRRGELVIYYSSRAFQQAIEQTGATFRDSVTPFLNDETQVDENMIKVAYMLLQATQAAMASLLPQVREEKPDYIIHDALCPWGKYIAEVIHVPTVCSLATFAIPPMTVKNVVQIFTSPKHTKLLFSSTSDNMVQILLEGRESFRHFRALANQLHEVYDIEKPQMMDVLSNRAMMNVVYVTKQFQPFPELLDDSFKFVGPSIAPRSETVSFPFDALGDAPIIYISLGTVFSNKVDFYRACFEAFADSNRQVVLSVGKRTDIAALGAIPRNFIVQGFVPQLELLQRAALCVTHGGMNSVSEALYYGVPLVVIPQAADQYLVGQRIEQLGAGKTLRKPKVTAQRLRSMAEEILVHPAYQQASTQVGKSFGQAQGYLYAADEIQTFKYIQGIS
289224	GC_00004153	EVERYTHING	Warr_Ktedo_bin6_contigs	1924	24	27	2	0	0.644263	0.72361	0.681635	K14596	zeaxanthin glucosyltransferase [EC:2.4.1.276]					PF00201.21	UDP-glucoronosyl and UDP-glucosyl transferase	MAKVLFFNLPAYGHMNPTLPLVAEMVHRGEHVIYYSSEAFRPAIEQAGATFRGVDAFYNERTSVDENLVRFSYTLIRATQEIIPAVLSDVTADKPDYILYDSLCVWGKCLAQILQVPAIASVTTLARPHSLLHPEVLASLPAAIPEMTRSLFEGRRELAKFLAITKQLHETYHIPRPQPADVYNNLAELNIVYSTKQLQIYPNSFDERFKFVGPSIGIRSEAPSFPFDELGDEPVIYISLGTVFNDKGDFYRLCLEAFAALNYRVVMSVGNRTDMSHLGTIPRNFIVKPFVPQLQLLQCAALFITHGGMNSVSEGLSAGVPLLMIPQAADQHFIAQHVQRLGAGKMLNNTKLNAQRLRKAAEEILAQSAFQQTSANIGASFRQAGGPTLAVDEIEAFKRRHGL
289225	GC_00004154	EVERYTHING	Ay302_Ktedo_bin21_contigs	634	23	27	2	0	0.678413	0.735204	0.705668									MDVAMNTQGVAVERQYGRPILNSFHACWSMGGLVGALAGGLVASHGIAPLPHFLGVTLLCITLTLSTAHSLLPARADAQGTGVVFVRPTRAILVLGLVAFYVVLGEGAIANWSAIYLNGTLRTGVGLAAAMGVGRGGGDQLTARLGPGT
289226	GC_00004154	EVERYTHING	Ay302_Ktedo_bin21_contigs	633	23	27	2	0	0.678413	0.735204	0.705668									MLALIVPWVPVVLLGFGLVGAGFSVVFPLTLSAAGRTSKQAAGTAIAAVATCGYVGFLVGPPVIGLVADALSLRVALGLVVVLSLCAAGCAHAVGGTNRL
289278	GC_00004155	EVERYTHING	Warr_Ktedo_bin11_contigs	1010	22	27	3	0	0.76765	0.824554	0.795085									MGRIATGVLIWSLKRFIGNENLWDRVCFRCKQTTPVFEYEHRDEQGRSIFHYLCEECAQKKLAEWLQCATSPDYVQLGYQTDFDIATIFYEQKNDGETLTLTRWSAEQRRRRLQGAE
289279	GC_00004156	EVERYTHING	Ay302_Ktedo_bin23_contigs	1692	21	27	3	0	0.671209	0.792437	0.726802	K16137	TetR/AcrR family transcriptional regulator, transcriptional repressor for nem operon					PF00440.26	Bacterial regulatory proteins, tetR family	MPATSKRERLIEAAKMQFYQHGFSRSTLAEIAERAQVPLGNVYYHFRTKDALIEAVIQAHLQELQSLFARWGLLPDPRQRLIALLRAELENGPSLARYGCPHGSLVQELDKEESHLPDAAALLFQVYLDWAERQFHLLGKDEQEARDLALDLIASLQGSMLLTANFRSPALLEHQLQRLEACLNALSRPRLFLRMTTSG
289280	GC_00004156	EVERYTHING	DC_MAG_00010_contigs	2433	21	27	3	0	0.671209	0.792437	0.726802	K16137	TetR/AcrR family transcriptional regulator, transcriptional repressor for nem operon					PF00440.26	Bacterial regulatory proteins, tetR family	MSTIRRRDRLVEAAKVLFYQHGVSSTTLAEIAEQAQVPLGNVYYHFRTKEALVEAVIQAHVQELQATFARWEHVAEPRQRLLAFVRAAREEEQVLARYGCPYGSLCQELDKEDGQLARVAARMLQVYLDWAEQQFLLLGKGEQEAADLAIDLIASLQGTYVLTASFRSPELLERKVQRLESWLCSL
289306	GC_00004157	EVERYTHING	Ay304_Ktedo_bin1_contigs	4363	23	27	2	0	0.691244	0.738123	0.713915	K07282	gamma-polyglutamate biosynthesis protein CapA	M00860	Bacillus anthracis pathogenicity signature, polyglutamic acid capsule biosynthesis	M00860	Signature modules; Gene set; Pathogenicity	PF09587.13	Bacterial capsule synthesis protein PGA_cap	MANKRLSRRELLVTAAGVTLASCGQAIAPQRTSPFALGRTGTLYIDGTVSPALGRAIIQRMNGVAGIPDVIAVPSLKPSPDLILTFGKLPPGYTDASIGTSPVTAITHLRVPIDSITSAQARALLNGTVTDWSTVGSPYSLPVHLFALQGLALPPSVPLANSVHSVPTAGALLSAVRSQAGSIALVPVELADWSVRNLGIDGIYPAQGRGDTRQAYFAALTLRIGAANKLVERGLDIRSLATSLTSTLATTTPTFDMVVAPDIILGRGVNNKMVEYNDYLYPFRKVRDEFMSADWRVANLECTITDLVPPPTDPYTFTFITAKRAVDGLAYANIQTVSLANNHSDNGGVESFVDMMHTLHEHNITTCGGGNNLAEARQPAIQVVKGTRVALLGYNEIPPGGPYADVNSPGIAPVDLATLPQDIAAARQHADVVIPFFHWGVEYTKDPTSTQQQAAHLAIDSGADMVLGSHPHWIQATESYKGRLIIYSLGNFIFDQDWSRQTLEGCMLHLYWRGTTLASIRFVPYLIKDRCQPNIISQAEAVDIFERMWSGTDMLASGQYGPEPEP
289307	GC_00004157	EVERYTHING	DC_MAG_00013_contigs	1191	23	27	2	0	0.691244	0.738123	0.713915	K07282	gamma-polyglutamate biosynthesis protein CapA	M00860	Bacillus anthracis pathogenicity signature, polyglutamic acid capsule biosynthesis	M00860	Signature modules; Gene set; Pathogenicity	PF09587.13	Bacterial capsule synthesis protein PGA_cap	MANKRLSRRELLVTAAGATLASCGQVIAPQRTAPFALGRTGTLYIDGTVPPALGRAISQRMNGVAGIPDVIAVPSLKPAPDLILTFGKLPSGYTDASIGTSPVTAITHLRVPIDSITSAQARALLNGTVMDWSTVGSPYSLPVHPFALQGLALPPSVPLAGNVQSVHTADALLSAVRSQAGSIALVPVELADWSVRNLGIDGVYPAQGRGNATRASFAALTLRIGAANKLVELGLDMRSLAAGLTSVLATTTPTFDMVVAPDIILGRGVNNKMVEYNDYLYPFRKVRDEFMSADWRVANLECTITDLVPPPTDPYTFTFITAKRAVDGLAYASIQTVSLANNHSNNGGVESFVDMMHTLHEHNITTCGGGNNLAEARQPAIQVVKGTRVALLGYNEIPPGGPYAGVNSPGIAPVDLATLPQDIAAARQHADVVIPFFHWGVEYTKDPTSTQQQAAHLAIDSGADMVLGSHPHWIQATESYKGRLIIYGLGNFIFDQDWSRPTLEGCMLHLYWRGTTLASIRFVPYLIKDRCQPNIISQAEAVDIFERMWSGTDMLASGQYGPEPEP
289360	GC_00004159	EVERYTHING	Ay302_Ktedo_bin23_contigs	4255	27	27	1	0	0.674006	0.784844	0.725214	K02529	LacI family transcriptional regulator					PF13377.9	Periplasmic binding protein-like domain	MSDRHESRAGIQLPTSVDVAKRAGVSQSTVSLVLNGKAAGRVSPRTREAVLRVAQELGYQPSMAARTLRLGRTHVAALIIPDISNPVFAAVLQGAEQAARLRDYTVVQVSTGNDTDWQRRIVHALATRSIDGFILCSLDLPESAHLELLRGKAVIVDGSSPEFPSLLLDIEYGASAALRHLLGLGHRRIAHLAAHIDVETFRVRQRVYERLLSESGIPLRADYQATAGVDLEESCSAALGLLRRPEPPTAIFCDDDLMAAGVYAAARKLYMHVPTDLSIVGFCDGLVAQLLDPALTTVAIPMMELGRRSMELLLSGLETELPPFVETISLDFVVRESTTLPREDPS
289414	GC_00004161	EVERYTHING	Ay302_Ktedo_bin23_contigs	5877	25	27	2	0	0.779835	0.748797	0.764001									MLAAYRDLRNSETNTIELDVHLEQCAACREVLAQYSLIGKRIRSLPAIEPLPTAQTRLMHTLADEHIRYIQRATPTVYPIPDFLKPYLQEHSQHTQLTDPLVAFSTAETGPLPFLQAPRKRHHRFHVSQLASIALAAVFLMAVMMSGITALLVLTHGNAQRAVTGSRGSNSIDQLANVVRATYTTHTPYNHVISAVADRSYIYYTAYGDASNDAWMLERLDRRTGVSTPLLDSAGASPLIVLGSANGWLVWLQFDPAVLPLSGTQRSAYRYFAGNSFHHDSHGVKRTWSLHYLSLSSYSPDLSRGISFEPRTLDSGTFNQGSGPDWIYTPVQGIWFIQNTLLVATIDGNNISHLMSYQLDAPKHTTPIEIATASPGHVFTSPTANDDGTEIYWSDEWRTGDGMLDSNIWTQQVSEVPSPFHGRWADHTVTVKQLFISDGMSFFPEVVDNTLFMLSTAEATNTIQATTGTTPATTPIATSAPTTTPNTPIISWADPGVYIASVDRSVRGRLLMLLSDAPTPATIQVNSGQAWSPQVGSDFVLWQSDQGYQMFDVDTTSMVSVGNVLDSAHFLAVNGDTTVWTANNVTSMTNDANPPVTLLAFNWPTKP
289440	GC_00004161	EVERYTHING	Warr_Ktedo_bin6_contigs	3679	25	27	2	0	0.779835	0.748797	0.764001									MLLAAHRELNHNTIETAELDDHLEHCASCRLALARYSLIGAQVRSLPTLEPSPDMYAKLMQALAAEHSQFIQRSPSVSPPPPEFLKPYLQEHAYSSVKTNPLAAFSSADTGPLPIFKAVRKKRRSSLVQFAVIGLAAVFLMALMMGGITSLLLVAHDHVTPPPALSVNNHTDVAQVSYTTTTAYINVVSAVADRTSIYYTAYGNNNGGWMLEQLDRTTKISTPLVASASNSPLIVLGSANGWLVWLQFDEPKISKLGVIADHTSHSLIRTWSLRYLSLNSVQGRGTVVPNQPVTLLSGGFDQNAVASWIHTPIQGIWFIQNTLLVATVDENGTSHLVRYPLGSKNNFVATEIAKASSEHVITSPTANSDGTQIYWAEEWRSFDENLHSNVWTQQVVDAQIPSRGHAAQYKMTIKQVFLENGMSFTPVVVNGDLFLLSTANGTDLMQAGPNGATSTSTPGPVATPNTSTSPLSTWANNSFYSVGLDAAVRGTLVMYPLSDSPAFPPTLVSAIGSASSLQAGNDFVLWQNENGDGSYKMYDSVIKSNINIGDVLNDAQFLAVNGDTAVWTNNTTVDTTSRGFSPSATLVAFSWPMK
289441	GC_00004162	EVERYTHING	Ay304_Ktedo_bin1_contigs	2324	25	27	2	0	0.690177	0.764878	0.72561	K19113	acetyltransferase [EC:2.3.1.-]					PF00583.28	Acetyltransferase (GNAT) family	MGDLPAPSIERVSPEEKPAVLPHLIHLLQDTVASGGSVGFLPPLSTEDAQQYWSTVFEEVAQGTRVLLVAREAGQVIGSVQLALVTKPNSLHRAEVQKLFVLSSQRRRGIGRALVQAVEQAAYDGGRTLLVLDTRQGDSAEQLYRMLGYCEVGVIPGYILGETGTLDSTVIFYKTLLLVE
289468	GC_00004163	EVERYTHING	Ay302_Ktedo_bin17_contigs	1923	27	27	1	0	0.637566	0.813142	0.714729							PF09500.13	Putative thioesterase (yiiD_Cterm)	MNNQTDYTHALQHMLHAEIPITQQIGVVVAAYDGARLTLAAPIKPNNNQIATAFAGSLSAVVTLAGWGLLWIMLQEAGLEATIVIQDSASQYHKPITSDFTATCQKPDDAHIDHFMRMLRAKGKARLELQAEIRENDTVAMSFHGRYVARLNAQQ
289469	GC_00004163	EVERYTHING	DC_MAG_00010_contigs	2005	27	27	1	0	0.637566	0.813142	0.714729							PF09500.13	Putative thioesterase (yiiD_Cterm)	MYTHTDLAQALQRTLHSEIPITQQIGLLVAGYDGSSLALSAPIERNINHKATAFAGSLNSVVTLAGWGLIWILLRETGLEATIVIQDSASQYRRPITHDFIATCQKPDEAQIAQFTRMLREKGRARLELEAEIREHGAVAMSFQGRYVAQLRVTP
289495	GC_00004164	EVERYTHING	Ay302_Ktedo_bin23_contigs	6173	26	27	2	0	0.687214	0.815898	0.746047							PF00296.23	Luciferase-like monooxygenase	MNRSSSLKPLFGININPNAGGVQLAFDLARFADQSAIDMIGIQDHPYNGGFLDTWTFLSTLGAVTSNVRFFPNVANLPLRPPAMLAKAAATLDIITNGRVELGLGAGGFWQAIASYGGPQRTPAEAVQALEEAIQVMRLIWGTHGNEQPVSYAGKFYRLADAQPGPRPPHPIGIWLGALKPRMLRLVGRLADGWSVSLSYVLPEQIPDMQRLIDEAAAEASREPGSIRRNYNMGGMILSASQSNLRARRPGILFGSPTVWVETLVRYYTELGMDAFNFWPVAGNEQEQIRLFAEEVVPAAREQIEATFGSSFN
289522	GC_00004165	EVERYTHING	Ay302_Ktedo_bin23_contigs	5274	25	27	2	0	0.707871	0.718981	0.713383	K01271	Xaa-Pro dipeptidase [EC:3.4.13.9]					PF00557.27	Metallopeptidase family M24	MTIITEPYPRFSAGELARRFSAVRALMQQTDLAALLLFSTISTPYEVHYLTNFPTTWESFLIFPLEGEPTLRLELYNHVPNARQIASIADVRWGGPDLAASAAQSLQERGLDRARVGFVGKLPFEYHETVRQMLPHATFIDFTSAYRQLRLVKSEEEIAFQRIGAELSDRAIEALEREARPGLTEHELAAIVENAYLGLGGKNNIHFMATTPMSDPHVCVPAQYHSNRVLQPGDVLITEISAQYCLGYPGQILRPFAIGRPPTSDYQRLYDVAVEAFHRITSVIHPGATAEEVLDAAEYIDKAGFTIYDDLMHSYGGGYLPPVLRTRQTSARSAEPFTFEENMTIVVQPNIITKDERMGVQVGELLRVTSEGVESLHRYPMRFVQCSG
289523	GC_00004165	EVERYTHING	Ay302_Ktedo_bin23_contigs	2641	25	27	2	0	0.707871	0.718981	0.713383							PF00557.27	Metallopeptidase family M24	QILRPFAIDRPPTSEYQLLYNVAVEAFHRITGVICPGATTEEVLDAAEYIDKAGFTIYDDLMHGYGGGYLPPVLRTRQTSVKPTAPFIFEENMTIVVQPNIITKDERMGVQVGELLRVTHEGIESLHRYPMRFVQCKG
289549	GC_00004166	EVERYTHING	Ay302_Ktedo_bin17_contigs	2601	25	27	2	0	0.635089	0.807393	0.71095							PF19124.3	Family of unknown function (DUF5808)	MAKRKKKQPTPGDVMVIIGIAALMGLAIREQLQMPPEERTWHGTLFNIPYDFRWPTIERLQQAFWNKDTARVLVPNAFGMGWSINFYPLIYPPTVESVSATPVTK
289550	GC_00004166	EVERYTHING	Ay302_Ktedo_bin17_contigs	3121	25	27	2	0	0.635089	0.807393	0.71095							PF19124.3	Family of unknown function (DUF5808)	MAKRKKKQPTPGDVMVIIGIAALMGLAIREQLQMPAEERTWHGTLFNIPYDFRWPTIERLQQAFWNKDTARVLVPNAFGMGWSINFYPLIYPPTVESVSATPVTK
289574	GC_00004166	EVERYTHING	Warr_Ktedo_bin11_contigs	2868	25	27	2	0	0.635089	0.807393	0.71095							PF19124.3	Family of unknown function (DUF5808)	MNKKKRTSIWMMIGIIAIGAAILDQLRQPPEQRTWQGHLVGVPYDLRLPTIERIREKFWNKSTSRILTPHLFGVGWSINFYPLLHPNIAES
289575	GC_00004166	EVERYTHING	Warr_Ktedo_bin6_contigs	3091	25	27	2	0	0.635089	0.807393	0.71095							PF19124.3	Family of unknown function (DUF5808)	MVIIGIVALMGLAIREQWQMPPEERTWHGTLYGIPYDFRRPTIERLREAFWNKDTARVLVPQAFGMGWSINFYPLINPPTAEQMPETPVTRITRNG
289576	GC_00004167	EVERYTHING	Ay302_Ktedo_bin17_contigs	484	24	27	3	0	0.716021	0.735732	0.725743									MLSVEGRDRLGIEYVQADLSTWTPPADPFDAVIANMVLMDIPDYELALKTCIAALASQGGLIVSLLHPCFEEAGSAWKGKGEVSVRDYFRERAVEQEYGYFIHRPLSTYLNSIMRAGCLLQKVIEPQLEYTIAQAHQAERYWWIPGYIVIFATRSDSRSTRTLE
289577	GC_00004167	EVERYTHING	Ay302_Ktedo_bin21_contigs	3347	24	27	3	0	0.716021	0.735732	0.725743									MVFMDIPAFQAAMHNCIASLKSGGKLIFSILHPCFEESGSEWLKKGYVEMKEYFQERALKQNVSHFFHRPLSAYINLVIQEGCNICSMIEPQLDVEVARRYGNERDMHVPSFLVIEAVRHR
289630	GC_00004169	EVERYTHING	Ay302_Ktedo_bin17_contigs	4290	26	27	2	0	0.592427	0.73745	0.657031									MTTGPGREMAQRSSNARTLPLATFPMMSALENEDQVRRFELLRLAFFVLKLRKLEQHLGGLAQRPQATGMEDELTEQRKLLTYRCNLLRHVIFQQVLTLIKLDARDQAMQIITTCQK
289656	GC_00004169	EVERYTHING	Warr_Ktedo_bin11_contigs	3696	26	27	2	0	0.592427	0.73745	0.657031									MNPHEHITISALSLQSNLITPEQMRRFELLRLTFFTLKLRKLEQRVAEGAYGLEDTMEHGTTREMDTYQLRCSLLRHVIFQQIVTLTKLDAREQALQLIDACRK
289711	GC_00004172	EVERYTHING	DC_MAG_00013_contigs	793	27	27	1	0	0.680988	0.808664	0.739354	K08996	putative membrane protein					PF20587.1	Family of unknown function (DUF6789)	MTQKQKTQPGQVGLDGAIAGLIATGPMTLFMLATQRLLPKEHQYALPPEIITGELAQRMNVRPHLNKPQLLGATLVSHFSYGTGMGMLYSPLSKIPLPGAIKGMLFGVMVWAASYLVVLPMIGMSESGHREPGLRNLMMISAHVVWGSVMGAVADMLTGER
289736	GC_00004172	EVERYTHING	Warr_Ktedo_bin11_contigs	542	27	27	1	0	0.680988	0.808664	0.739354	K08996	putative membrane protein					PF07274.15	Protein of unknown function (DUF1440)	MQQNQYVTAVQPSFPWLQGAIAGLIGTVPMTAFMFLTQRFLPKGQRYALPPEILTDELAHRAHVRMHMNKMQILAATTVSHFGYGATMGVLYSPLSKRLPFPAAVKGVLFGLFIWAASYLGLLPLVGMSESGHSEPGHRNLMMIVAHVVWGSVMGVVTDVLVHQ
289737	GC_00004172	EVERYTHING	Warr_Ktedo_bin6_contigs	4473	27	27	1	0	0.680988	0.808664	0.739354	K08996	putative membrane protein					PF07274.15	Protein of unknown function (DUF1440)	MKMMTPYQGQNIPVLQQRGFPLLLGATAGFLGTIPMTIFMLVMHRFLPKWQQYALPPEEITDELADRADLKKHMDKKERLGAALVSHFGYGAAMGAAYSLISKRIPLPYLLKGTLFGLVVWGGSYLGLLPSLGISQSADEEPVRRNLLMIAAHIVWGSTTGIVTGILGK
289738	GC_00004173	EVERYTHING	Ay304_Ktedo_bin1_contigs	469	16	27	4	0	0.709816	0.628666	0.666781							PF00589.25	Phage integrase family	MTITRRTSQPVLSGSGEQILAQYEHQLRVEEDLARATIRNYLSDLRHFAAWCEFAWKQGREAEPSFAPGAVTTPTLTDYRTYLQQKLHLKPNSVNRSLISLKRYFAWLLSTGQIRHNPAKVVKLVGEEIISPRHLSDQEEQALVAAVTEKGDVRDRAIIVLMLHTGLRARELCTITRSQVSLGKRSGTLSVQGKRNKYREIPLNATARAALMAYDSSLLKPSHDPTPLFLSKKRHTQLTERGLGYLIRKYADKAHVSDVSPHDLRHRFGYRMAQSVPLHRLAQLLGHDSLNTTMLYVQGTQSDLQQAVESIAWT
289739	GC_00004173	EVERYTHING	DC_MAG_00013_contigs	1474	16	27	4	0	0.709816	0.628666	0.666781									MKREAQPALSVEGQQALERYAYALKQLAQVLDVSPHDPCRFGYRTAEVASLHRLAQLMGHDSLDTTMFYIRGTKQDLQRDVEKIAWT
289763	GC_00004173	EVERYTHING	Warr_Ktedo_bin6_contigs	4914	16	27	4	0	0.709816	0.628666	0.666781							PF00589.25	Phage integrase family	MKREAQPTLSVEGQQALDDYTYVLKQVEDLSTVTVRNYLSDLRQFMAWCEWNWREAQDERPFTPQATAPPLLIRYRTYLQTTLWLKPSSINRALMSLKRYFAWVVKEQLIQDDPTSTVKFIPKEATAPRHLDDEEEDALVAAANTHGTLRDRTIITLLLHTGLRAEELCTLKCKQVHVGKRNGTLRIIGKRKKVRDIPLNATARSVLGRYLETLPQESIYLFPSEKTGNALTERALGHLITKYAKLAQVLDVSPHDLRHRFGYRMAEVVPLHRLAQIMGHDSLDTTMLYIRGTKQDLQRDVETIAWT
289764	GC_00004173	EVERYTHING	Warr_Ktedo_bin6_contigs	2187	16	27	4	0	0.709816	0.628666	0.666781							PF00589.25	Phage integrase family	METIAKRAKQPLLSSVGEHVLAQYERRLRVEEDLTSATIRNYLSDLRQFIAWCESLWQQGREDTQSFTPEAVTSPTLTHYRTCLQALQLKPNSINRSLISLKRYFAWLMTTGQLTYDPAKVVKLVGEEVTAPRHLDHQEEQALVATVKKKGTARDQAIIVLMLHTGLRAREVCTLTRAQIHLGKRSGSILVHGKRNKDREVPLNATARDALEAYDPFLTKPHAQDATPLFLSEKRHAQLTERGLGYLVKKYAEQAKLRDVSPHDLRHRFGYRMAGTVPLHRLAQLMGHDSLDTTMLYVQGTKDDLQQAVETIAWT
289818	GC_00004175	EVERYTHING	Warr_Ktedo_bin11_contigs	56	13	27	7	0	0.747537	0.729799	0.738561	K07451	5-methylcytosine-specific restriction enzyme A [EC:3.1.21.-]					PF14239.9	RRXRR protein	MAVFVLDRHRKPLMPCSEKRARLLLACQRAVVHRFEPFCIRLKDRSVQESTLQPVVLKLDPGSTTTGIALARVESTEIGEVHHALHLAHLEHRGEEVKMHLDKRRGFRRRRRSTDLRYRVPRFLNRRRTSGWLAPSLQSRIGNVLTWAKRYQRWIPLCRIEVERVKFDMQLMQNAEVFGVHYQRGELAGWEVRSYLLEKYHRQCAYCGATNRPFEIDHVLPRSRGGSHRVSNLVLSCHSCNQAKGNQTAAEFGHASVELQAKHPFKDAAAVNTTRYALVERIGRLGLPIGTWSGGRTRWNRDRFGIGKDHSLDALCVGDIIGVRRGSMRTVKVKAVGRGRYGRTLVDGSGFPGGYLMQHKRVQGFQSGDLVCAEVPEFARNKPLKTHGIHRGCIAVRETGSFRVASIDGINAKYCRLLQRADGYEYTLVLTATAGSEIPCPHPRKEDLLPLQN
289819	GC_00004176	EVERYTHING	Ay302_Ktedo_bin23_contigs	6088	22	27	3	0	0.675883	0.859386	0.756668	K03569	rod shape-determining protein MreB and related proteins					PF00012.23	Hsp70 protein	MSRQDITIFGIDLGTTYSCIAYVDEYGKAVIIPNSEGDRTTPSVVQFEESNRVVGKEAKNSAVLNPKQVVEMVKRHMGEAEWRFPYDGTEYTAEEVSSYILRKLADDAEQYLGRPVKDVVITCPAYFGIAQREATAKAGEIAGLSVHEVINEPTAAAIMYGLQNERDQVVLVYDLGGGTFDVTVIEIKGGSITVVATGGDHHLGGRNWDEAVVMYLAGQWQAETGSSDDPTDSDESLQDLWGKAEQAKWALTAKQETKVVVTHAGQRAGVMLTRDKFNELTANLLERTIEFTKSTMNYAKSRGYSKFDQILLVGGATKMPQVSERLNTEFGIPLKVFEPDEAVAKGAATYGYKLALDEKIQHKVAEMTGTSAENVDMSEVSQTVVKRAQESVARESGLKLESVERYADISVTNVASHSFGIIVVDDRANKDVIANMVIVNDALPAKIKKTFYTLEANQESVEIKVMENAAGEHWVDDISTGEEIGNALLNLPPRLPLHAPIEVTFELDRQGRLHVVGREPTSNALIEIDIQTSHGISEEELRQAKARSNRLVIS
289873	GC_00004178	EVERYTHING	Ay302_Ktedo_bin23_contigs	5340	24	27	2	0	0.735715	0.773988	0.754366							PF01546.31	Peptidase family M20/M25/M40	MHMPTTGNQSPFYQRPAELLQQLIRFDTTNPPGNEAECISYIHYLLTEAGIHTTILARDTMRPNLVARLTGQGNAPALLLQGHVDVVTTEHQQWQHPPFAGIAADGYIWGRGTLDMKGGVAMMLAAFLRAKAENLPVSGDVVLTVVSDEEVGSEYGAKYLIENHADLFKGVRYALGEIGGFTMHIGGRKFYPIMVAEKQGCLVKATVRGPGGHGSLPLHGGAMAKLGALLLRLDQHRLPVHIPTVTRLMIEAIVANLPSPIGSLLRQLLDPRRTDSILDKLGPQGTFFDPILHNTINATIVHGGEKSNVIPSKIVLEMDGRILPGYGSDDLMTELLQLAGDGIEIDVKPAEPAPAEPDMALFDTLSDILREADPDGVPLPYLLPAVTDARFFTQLGIQTYGFLPMKLPGDFNFSQTIHAADERIPIAAIDFGTNAIYEVLRRFGG
289874	GC_00004178	EVERYTHING	Ay304_Ktedo_bin1_contigs	180	24	27	2	0	0.735715	0.773988	0.754366							PF01546.31	Peptidase family M20/M25/M40	MPTSPAQTTIYQRPAELLQQLIRFNTTNPPGDELACVTYINTLLTEAGFQTTMLASDPTRPNLITRLHGSGNAPPLLLQGHVDVVTTEKQSWQYPPFAANEIDGYIWGRGALDMKGGVAMMIAALLRVKTENISLPGDVVLTVLSDEEAGGRLGARFLVEQHPELFKDIRYALGEFGGFRLHFGGKKFYPIQVLEKQVCWLKATVRGPGGHGSIPMHGGAAAKLGYILQQLDKHCLPLHNTPILQQMIETMAAVIPAPLGPHMLQMLNPAQAQLALNALGTQKSFIEPLLYNTANVTIIHGGSKINVIPSEIVCEIDGRLLPGFSPQNMIEELHQLIGTDVELEVVRYDQGQAKPNMGLYDTLATILREADPDSTAIPVLTPAVTDGRFFSRLGIQTYGFIPMTLPEDFNFLQTVHAADERIPVEAMKFGTHAIYEALRRNKA
289875	GC_00004178	EVERYTHING	DC_MAG_00013_contigs	3453	24	27	2	0	0.735715	0.773988	0.754366							PF01546.31	Peptidase family M20/M25/M40	MPTSPVQTTIYQRPAELLQHLIRFNTTNPPGDELACVTYINTLLTEAGFQTTMLASDPTRPNLTTRLHGSGNAPPLLLQGHVDVVTTEKQSWQHPPFAANEIDGYIWGRGALDMKGGVAMMIAALLRAKAENISLPGDVVLTVLSDEEAGGRRGAQFLVEQYPELFKGIRYALGEFGGFSLHFGGKKFYPIQVLEKQICWLKATMRGPGGHGSIPMRGGAAAKLGYILQQLDKHHLPLHKTSILQQMIEAMAAIIPAPMGPQMLQMLNPAQAQLALNALGTQKSSIEPLLYNTANVTIIHGGSKINVIPSEIVCEIDGRLLPGFSPQNMIEELHQLIGTDVELEVVRYDQGQAKPNMGLYDTLATILHEADPSGTPIPLLTPAATDGRFFSRLGIQTYGFIPMTLPEDFNFLQTVHAADERVPVEAIEFGTHAIYEALRRNKA
289900	GC_00004179	EVERYTHING	Ay304_Ktedo_bin1_contigs	3181	26	27	2	0	0.637804	0.828179	0.720631									MRHMYTIVTSKYCFILCFLVVSTLLSACDPGAWLSSGNQDHTNTLTINSTQSITYSTSPQAILIRTFYGGGLYGSLELSPSISIYGDGTFILGTEQMGKLDSDTLQQLLHTLLDTNGLLNLRRQQFVDIQDQNATFLELTLNGKQEEFVYGPFGNQQESKQDMAEYHSLGQAITAINETLKGPTHLYTASSFALLARQIFDADPAQTTVWPLADFTLAQATDSECGSLPPDDTSPNKETSCLKYTIPHSAILLAPAQIQSLRGQLNGQQQGFFIEAGLYYSITLRPLLPDELPQKMLAMFGSNQSTFNAVPLITGVVPAIATATPSA
289901	GC_00004179	EVERYTHING	DC_MAG_00013_contigs	2781	26	27	2	0	0.637804	0.828179	0.720631									MRRIYTIVTSKYSFILCFLVLSTLLSACDLGAWLSSGNQHHTNTLTINSTQSITYSTSPQAILIRTFYGGGLYGSLELSPSMSIYGDGTFILGTEQIGKLDSDTLQQLLHTLLDTNGLLNLKRQQFVDIQDQNATFLELMLDGKQEEFVYGLFGNQQESKQDMAEYHSLGQAITAINETLKGPTHLYTASSFALLTRQIFNADPAQTIVWPLADFTLAQATDSECGSLPTDDTSPNKETSCLKYTIPHSAILLTPAQLQSLRGQLNGQPQGFFIEAGWYYSITLRPLLPDELPQKMLAMFGSNQSTFNAVPLITGAVPAVATATPSA
289926	GC_00004179	EVERYTHING	Warr_Ktedo_bin11_contigs	3683	26	27	2	0	0.637804	0.828179	0.720631									MMRNSSMLSFLCMLIIGMLCAACSTSDPATTTPTQHTSSFTSSSGATTQSITYNTGAQSVLIRTFYGGGLYGSLELSPEISIYGNGTYILGAERQGQLSTDVLQQLLHTLVDTYGLLSMQHQQFADIQDQNATFLELTLNGKQREYIYGSFGNVQESQQDIDEYHRLNKALTAITDALQGPTHPYTSKAIALLARQTFSPDFSKSIPYWPLSDYTLAQAAVFVCGVLPPDETSPNAETGCLKYLKPNNAILLTVAQLQTLQGDLNNLQEGTFTEGGLYYTVFLRPLLPDELPTKTLAMFGSDQFTYKGVPLLEGTVPPIPTPSR
290007	GC_00004182	EVERYTHING	Warr_Ktedo_bin6_contigs	851	22	27	2	0	0.853651	0.716719	0.779215							PF13646.9	HEAT repeats	MVATQHPVSSTNMHKGMPYRIASSRLFRSILIGIAITLLFTCIELAIIWFFNPVHLLGNGRANPLLDLAALPFHMPLLLLVPLVELGGTTLVVYLAVRPLAFRAYLRDVQREQEAYRRMYTQLDSLAHISKTAVTYFEHTPDPLAINQGRSLSLLELVELPQKASLLLEGAAGAGKTFALEQYRYSAVQQRKALLRGQQKIPVYIPLKNYSVFIKALNKTPTVSTEQHTSDDQNAISEAVVQQATLLDFLIENDFKAMRHLRPYLNKLLLQGRLLFLCDGLDEVDQQYRAAVGKELAEMLLVTQNRFVITCREVDYRKLPELEQLVNEGHIERAVIDPLQLEQVRGFVEDYIAVQGDQWQHTAGQIMQVLLTGRLRYLCTNPLMLFSFLEIIDKVGVERGKKLDTRGRILREYVAQLIQREQKRPEWKKAAPSESDVLRLLSKVAYAAYWSNDRECIQLPAKRGKMGAQEHIALCASELLIWLKDHPTHDPASLEQEYDQTTLTQLLDFAQKTSLIELSSGGILSFRHELIAEYFVATYFLASDLAKEETTSPLLATIPKELLANVSYWSEPIALYTGLLETPMQLAEQFAALGSSPGEDAQNPSSNQSLYILETLALSLVSLGVAWMPPTPSQAATQRESALPPRMAAIMTRVLHDQAAREEMARLVQNCYQEGADEIYRSLMLLLPIEGVEEFFVLLDTTIVPELLFSYLSDTADALPFENQVKRVSRVLSRFGGGVVAYATELSLPIPIRSVRLRAAAINILGGTRHPAAVEPLIARLNDSEQFIIERAINALIRLGPELSVARILQELGNRTSALSTRLTHASALTILERFLHEQETRHQGTPAQYQRILQGLIMVLTSNYAIEQEIQQQAREILVRIAARQVASGNQTALNGTQEKVLPTLIQYLSSSDELLADNMVQTLQAIGPTTTPFLLDQLKQQPTERVRIRILEVLKNVHDPSALPAILRLIADPSHLVLQQVTSTLHSFSVESIPGLIDLILADTNDTVAERAAQMLAGMGKEVVETVSRALTPIVINRTHLLVQVLEQVRDERVIPSLISLVKPSQTEQLLAIAVIHALSQFPTTQVVSPLMEMLESPQPQIYEEAIEALSSLGSIALDELLAALNVQQETAITSRIRRALLGMVPFPGEQLLGTLPHSSDAQAQQILMVFQFQGADAAHVLVEHLFDQDQRIKSSVHRTLAEMQGQIVVPPLLEALNRPGWSDTIARFLLNYPEVAMPPLVNLLGDSERGDAAASILPRFDYRVLPILISALDDPRILVQEHAQNIIVTMVRQNPTTLSHTVRLFSQTLPLRAHEALLEVLTNELVDVSIPALLDGLEDAHLVDDVSEALARLTRKRDWQRIVLNGLLESLRMEERRRGAETALIKVGGPAVRSVGELITDQDEVIARTTQHILQEIGAPALTFIWAAHGDMSNRTRREAAMNIFHNMPTEEIKDALVDLLISEQPEDIAMAQALLLERIHDEEALSTANQEMIPALFQYVQIHDRERTSLRIMALLFLQGGDSVVGHLVQVLYDYPEHHEQLAHAFLFLGDEAQNALLRILNDPHAPASLRAEAISIIGLLGPAKDVYEYAQSVSKYGLSQNRMSVLNPDELSVSLRAVGSLLASGDWDIPTLQHLRQITQKGSPQSELYNVLLGWRYEPDMLKLRNDLQNERDARKSEIMSLTARIVQDQAHINGIEDELKHIQHEHGQRGDELSQATQERDSFRKSHDQAVQEKEAIRQNLSQISQERDIYRANLEKTLHEKQKLQAEISQLEAYNKLLQQQINLLRGKTQA
290008	GC_00004183	EVERYTHING	Ay302_Ktedo_bin17_contigs	3624	22	27	2	0	0.73211	0.739012	0.735545	K16937	thiosulfate dehydrogenase (quinone) large subunit [EC:1.8.5.2]							MISRSSKTSPLQQTLQSSGSSRPMNWRERGVGLARIVFGLVWVVDALLKWQPQFQNTFTAQVAAASDGQPAFIQSWIAFWVNLVNLNPLLFAHVEATTETALAALLLLGAFSNLTSVIGLLLSLVIWSVPEGFGGPYVPGHSTDIGTAFPYAILFIVLLCLAAGRYYGLDQWLTPRLGRWGFLASSSIRRSRKSQKSL
290009	GC_00004183	EVERYTHING	Ay302_Ktedo_bin21_contigs	2047	22	27	2	0	0.73211	0.739012	0.735545	K16937	thiosulfate dehydrogenase (quinone) large subunit [EC:1.8.5.2]							MITNSPTSPLTLPTLSTSHISQKRWQPLGIGLLRITFGLVWLVAAWLKWQPGFQTGFVGQVSAARNGQPELIQTWISLWVHMVSINPLLFARVEASTETAIAILLIFGLFSNLTYIVGMLLSLGIWSIAEGFGGLYMPGQSTDVGTALPYAILFAILFSISAGRYYGLDQWLTPRLGRLGFLASGWIKSFH
290010	GC_00004183	EVERYTHING	Ay302_Ktedo_bin21_contigs	2829	22	27	2	0	0.73211	0.739012	0.735545									MISNPITSPLRITSDEPRHLRPMNWQEKGVGALRIIFGFVLVVAATLKWQPQFQNSFVDQVSAAKAGQTPLVQ
290011	GC_00004183	EVERYTHING	Ay302_Ktedo_bin23_contigs	283	22	27	2	0	0.73211	0.739012	0.735545									MCCHPERSEGSVVIISMKVLSNKDAVTSGVSTCGRTILHGRIFMINSTTTRPLPETRISSYRPAARNWQQRGIGISRIIFGLSLVVAATLKWQPQFQNTFVAQVSAAQAGQTALVEGWISFWANLVSVNPLLFARIEATTETALAVFLIFGIFSNLASIVGILLSLGIWSIPEGFGGPYVPGHSTDIGTAFPYAILFAVLLCVSAGRYYGVDQWLTPRLGRLGFLASGSLRRRRK
290012	GC_00004183	EVERYTHING	Ay304_Ktedo_bin1_contigs	183	22	27	2	0	0.73211	0.739012	0.735545	K16937	thiosulfate dehydrogenase (quinone) large subunit [EC:1.8.5.2]							MRLSTASPSVQSNVSLRERVRQTWSPVNTGKAKSIAALRIAFGLVWVVAAWLKWQPEFQNNFLAQVTAAQDGQPAVIHAWIGFWAGIVSANPLLFARIEASTETALAVLLILGLLSNLSYVIGILLTLGIWSTAEGLGGPFKPGQSTDIGTALPYALLFGVLLVISAGRYYGLDQWLTPRLGRLGFLASGILSPRETYSDIATRRLRR
290013	GC_00004183	EVERYTHING	DC_MAG_00010_contigs	2195	22	27	2	0	0.73211	0.739012	0.735545	K16937	thiosulfate dehydrogenase (quinone) large subunit [EC:1.8.5.2]							MIERHSKTSPLQQSLQSPLDTRPMNWRERGVGLARIVFGLVWVVDAILKWQPPFQNTFVAQVAAARDGQPAFVQTWITLWVNIVSLNPLLFARVEATTETALAIFLLLGIFSNLTSVVGILLSLVIWTVPEGFGGPYIPGSSTDIGTAFPYAILFVVLLCLAAGRYYGLDQWLTPRLGRWGFLASSSIKRGRNRTSI
290014	GC_00004183	EVERYTHING	DC_MAG_00013_contigs	3456	22	27	2	0	0.73211	0.739012	0.735545	K16937	thiosulfate dehydrogenase (quinone) large subunit [EC:1.8.5.2]					PF07681.15	DoxX	MRLSPVSPSVQSNVSLRERVRQTWSPINTVRAKGIAALRIAFGLVWVVAAWLKWQPEFQNKFLDQITGAQDGQPPVIHAWIGFWASIVSANPLLFARIEASTETALAVLLILGLFSNLSYVVGILLTLGIWSTAEGLGGPFKPGQSTDIGTALPYALLFGVFLVVSAGRYYGLDQWLTLRLGRLGFLASGTLAPRETYSDIATRQLRR
290035	GC_00004184	EVERYTHING	DC_MAG_00010_contigs	818	26	27	2	0	0.790669	0.802766	0.796671							PF07730.16	Histidine kinase	MILRKTLKSRVILRGSSLIMLASLAIAATLLVWSIYNYRPAPNFYGPRAIVSTILLAVLLSLLGRILLLRMLKLETAALQSVNRRWYSSWQTLFLFDIAAPLYLAAGVLIGPPAAVLTALAAQIALQLFTFLRRSVSLAEACYRVASTGLIALITSDVFTWIANPRHTNLLNYRNPIAESNELIGSIVAAVVMLFLFIAATMPILISTNDHNPGELRTFKASLSSIMVQLQAYLHSPLFRFQALVLTVGPLLPVVDIYDDVVGEIAWLFFLVPLFAIYYLALITTRLGIRTDALQHTLSDLSSARRRQHELSDYASLVTRVQEEERRRLARELHDDTAQALIALSLGLDGLSRAMANSDVPDKDVQWLESLQNLADHTLEGVRRACRDLRPSVLDDLGLRAALEWLSDSSSSRGVPCTFTCAGVPLMTTPEEEIAIYRIAQEAMSNIWRHAQATQAWLELLYKEHLIRLTIQDNGRGFLPRTEEQASSQGGFGVIGMRERAALIGATLLITSSADNGCSVVLTLPLAPDVANYENIHEISSL
290061	GC_00004184	EVERYTHING	Warr_Ktedo_bin6_contigs	2113	26	27	2	0	0.790669	0.802766	0.796671	K07675	two-component system, NarL family, sensor histidine kinase UhpB [EC:2.7.13.3]					PF07730.16	Histidine kinase	MTTSKSYKLLWFARTSSQLKLIVAALSLGVALLLFAWSLIHYEPAHNFYGPRAIYSLVILSIILALLGRFLLLRILKIETAETQTPSDAQRLRGEWKPLFLFDITAPIYLAAAVLIGVPAAVLTAVITQSFLQVYTLLRGYASWREASYHLAATAVIVFLSGALYEWIAGSIHQGFSSNLPLYHFAESKELLGSILAAVVMLCLLGLVSFPLMAQTYPANLRSVCRAYLHSPILPFQALVLSVGPLLPVVDIFDDATAELAWIFFLIPLFAIYYLALVSTRLSIRTGELQRTLEDLSSARQRQDELRDYASLITRVQEEERRRLARELHDDTAQALIALSLGLNGLERVIGKRDLPEKDVRWLSNLQNLADSTLEGVRRACRDLRPSVLDDLGLRAALEWLSDSSAARGVSCRFLCTGSPRPTSAESEIAIFRIVQEALSNIWRHANATQAAIELRYYSDLVQVTICDDGRGFVTKRSPFDPERNSHGGLGLVGMRERATLIGAQLSINSSPNKGCTIVLSLPL
290062	GC_00004185	EVERYTHING	Ay304_Ktedo_bin1_contigs	2847	23	27	2	0	0.661897	0.742183	0.699745							PF09594.13	Glycosyltransferase family 87	MRTNREPPRLKKAPRLAIAIGRNFTWKSGLLDILIIGVMCFLLYYGASWQIFRVHTDAAKYQCYAVAFWQGLPALKHFSAQQCGFITNSGPAFVSAIRQLGFSEGLVHFVAVQSAIEPFHALPYEYPLLALAPFSLGLVASSQAWYQVAFALCMALVAALIYLLLVCYRSRRAAIVCAIYLVAGGWGTAAGRFDLVPSAFTLIAVICAATKKWNWAFAALALAVLLKLYPVVLLPPFLIAQQMESRARWYRWRRLVPLGVFVAVCTVVTTLSLCLSVQGTLAPLGYFQHRPFQIESSWASLFWLLHSSSRPLRLEQTYGSLNVLSPLSAHIALWSKILPIAALLYLYWLLWRRKIDLAVTSLLALLVVIFTGKVFSPQYLLWVAPLVAYVGEDSPWWLIPWIAISLLTTW
290063	GC_00004185	EVERYTHING	Ay304_Ktedo_bin1_contigs	1430	23	27	2	0	0.661897	0.742183	0.699745									LLVVIFTGKVFSPQYLLWVAPLVAYVGEDSPWWLIPWIAISLLTTWIYPYIYTMGHGLMDVPNVPLFYPVVAVRNAVMLGFIVALFFYYWPAHPRPRLSDSRGKRL
290064	GC_00004185	EVERYTHING	DC_MAG_00013_contigs	2137	23	27	2	0	0.661897	0.742183	0.699745							PF09594.13	Glycosyltransferase family 87	MRTSREPPHLKEAPRLTVAVGRNFTWKSGLLDILIIGVMCFLLYYGASWQIFRVHTDAAKYQCYAVAFWQGLPALRHFSTQQCGFITDPGPAFVSAMHRLGFSEELIHFVATQNAIGPFHALPHEYPLLALAPFSLGLVASSQSWYQVAFALCMALVAALIYLLLVCYRSRRAAVVCAIYLVAGGWGTAAGRFDLVPSAFTLIAVTCAAAKRWNWAFATLALAILLKLYPVVLLPPFLIAQQMESRTRWYRWRKLVPLGVFIAVCTVVTALSLCLSVQETLAPLGYFQHRPFQIESSWASLFWLLQTPSHPLHLEQTYGSLNVLSPLSAHVALWSKILPIAALLYVYWLQWRRKLNLAVTSLLTLLIVIFTGKVFSPQYLLWVAPLVAYVGEDSPWWLIPWTTISLLTTWIYPYIYTMGHGLMDVPNIPLFYPVVAVRNAVMLGFIVALLFYYWRTHPPRQVKGHDLVK
290116	GC_00004187	EVERYTHING	Ay302_Ktedo_bin17_contigs	3453	25	27	2	0	0.847469	0.67362	0.75061							PF13520.9	Amino acid permease	VHMAETNISQEQRDEALLQGFGYRQELRRTLGFLSNFAVAFSYISVSTGTFSLFALGIVAGGPAFFWTWPIVAFGQFIVALNFAELASHFPIAGSIYQWSKRLSGYSLGWFTGWFYFFAGVLTITGVAITIPIPLLAILGISPTTTILGMPANVFIALVAIIIGTIINVAGVRLVAIINNIGVAAEIIGMIGFALVLLIFFNHQSPGFLFTQSTVTSQSLGADWTPGFGSTYFGAFAAAMFMSLFVIYGFDTAGTLGEETRDPQKNAPRGVLWAIGLSAIAGVLFLGGTILSIKNLGGIETIASGSNPTSALPTIIIQALGSNWGNIYLTVVFVAVCVCTLAIQSATIRLMFSMGRDGRLPFGKVWGTVNSAFRTPIYAGIGVGILSAIPLLALINLPNSIGVIVVAATGLIYFSYFLNNIASLIARFRGWPRVKSPFSLGRWGVLVNVLALIYGGVMLVNFLWYGGLRNTFATNPNINTAFPNVGSNFFGNFPLFEFALIVLFVIGAIYWFGFKRSQVIAGGERAAEALAD
290117	GC_00004187	EVERYTHING	Ay302_Ktedo_bin21_contigs	1136	25	27	2	0	0.847469	0.67362	0.75061							PF13520.9	Amino acid permease	MSRTDLSQEQQDEALLQKFGYRQELRRTLGFLSNFAVAFSYISVSTGTFSLFYLGLIAGGPAFFWTWPIVAIGQFIVALNFAELSSHFPIAGSIYQWSKRLSGHSLGWFTGWVYFFAGVLTITAVAFTIPIPLLAIFPNIPATILFMPNAVFIAIVSIIVGTLINIAGVRLVSIVNNIGVAAEIIGMIGFALVLLIFFNHQPLSFLFTGPSPKDPVVQTAASPWTPGFSTGYFGAFAAALFMSLFVIYGFDTAG
290118	GC_00004187	EVERYTHING	Ay302_Ktedo_bin23_contigs	1737	25	27	2	0	0.847469	0.67362	0.75061							PF13520.9	Amino acid permease	MAQTDQQQRDEELLQKFGYRQELRRSLGFLSNFAVAFSYISVSTGTFSLFYLGLSAGGPAFFWTWPIVAIGQFIVALNFAELSSHFPIAGSIYQWSKRLSGHSLGWFTGWIYFFAGVLTVTAVAFTVPIPLLAIFPGIPATILFMPNAVFIALVSIVLCTLINIAGVRLVSIINNIGVAAELIGMFGFALILLIFNNHQPVSFLFTGPHISLQSAAQPWTPGFGNTYAGAFIAALFMSLFVIYGFDTAGTLGEETKNPQSTAPRGVLWSIGLSFIAGLLFLGGTLLSIKDYPKIEAIAQGPNFLQALPTIIQDALGPFWGSVYLAVVLVAVFVCTLAIQSATTRLMFSMGRDGRLPFGNVWGTVNQTFHTPMWAAIAVGVLAAIPFLVSQAIGVIVTAATGLIYLSYFMNNVASLDARLKGWPRVKAPFSLGRWGVLVNVLALIYGGLMIINFLWFGGLRNVYTNPALNSVYTSWANIPVLNIIGNIPIFEFALILLFVVGAIYWFGYKRRTVIANGEKRAEALAD
290119	GC_00004187	EVERYTHING	DC_MAG_00010_contigs	3155	25	27	2	0	0.847469	0.67362	0.75061							PF13520.9	Amino acid permease	MAETNVSQEQQDEALLQRFGYKQELRRTLGFLSNFAVAFSYISVSTGTFSLFYLGILAGGPAFFWTWPIVAIGQFIVALNFAELSSHFPIAGSIYQWSKRLSGHSLGWFTGWIYFFAGILTITAVAFTIPIPLLAIFPQIPATILGMNSAVFIALVSIIVGTLINVLGVRLVSIINNIGVAAEIIGMIGFALVLLIFFNHQSLGFLTTGSPVTTQSLGSGDWTPGLGNSYFGFFAAALFMSLFVIYGFDTAGTLGEETKDPQRNAPRGVLWAVGLSAIAGFLFLGGTILSIRDLKGIEAIASGANFTQALPTIIQDALGSTWGNIYLGVVLVAVCVCTLAIQSATIRLMFSMGRDGRLPFGALWGRVNPTFRTPIWAGIGVAVLSALPFLYSTAIGVIVTGATGLIYLAYFLNNIASLGARMKGWPRVKSPFSLGSWGMLVNVVALIYGGLMLINFLWFGGLRNIYTNPVMGSAFPSWANIPLLGGMPIFEFSLIVLFVVGGIYWFGFKRRQVIASGAQRAEALAD
290142	GC_00004187	EVERYTHING	Warr_Ktedo_bin6_contigs	2897	25	27	2	0	0.847469	0.67362	0.75061							PF13520.9	Amino acid permease	MAQPDVSQQQRDEALLQKFGYKQELQRTLGFLSNFAVAFSYISVSTGTFSLFYLGLAAGGPAFFWTWPIVAGGQFLIALNFAELASHFPIAGSIYQWSKRLSGFTLGWFTGWVYFFAGILTVTAVAFTIPIPLLAIFPNMPATILGLNNAVFIALVSIILCTIINIAGVRLVSIINNIGVAAEIIGMFGFALILLLFNNHQPVSFLFTGPHTSLQGPGNEWTPGFGVTYGGAFIAALFMSLFVIYGFDTAGTLGEETRNPQKNAPRGVLWSIGISFIAGLLFLGGTLLSIKNYPKIEGIAQGSNFLSALPQIIQDALGPFWGNVYLFVVLIAVFVCTLAIQSATIRLMFSMARDGRLPFGNVWSTVNTTFHTPLWAGIAVAVLAALPFTVSTAIGVIVTGATGLIYVSYFMNNLASLNARFKGWPREKSPFSLGRWGIIVNVLALIYGGLMIINFLWYGGLRSLYTNPALNLVFTSWAHIPVLNIIGNIPIFEFSLIVLFGVGAIYWFGFKRRQVITSGERSAEALAD
290170	GC_00004189	EVERYTHING	Ay304_Ktedo_bin1_contigs	3376	25	27	2	0	0.668504	0.704188	0.685882	K09000	CRISPR-associated protein Cmr4					PF03787.18	RAMP superfamily	MILETTMLYLYVETPLHAGTGSGLSSIDLPIQRERTTQYPMIQGSGIKGKLRSAAHRAKASEKAPWTEEDITTVFGPEENSADHAGALIAGDARILLFPVRSLNGVFAYTISFDILNRFQRDMKRGGKQHPHNTDLNEKIEQHTALVPEEKDTVTASDALVLEEFSFTAKKSSLVDDIAKWIAENVFPQQDEYKYWREKVKTSLVILSDNDFRDFVVNATEIITRVRIKRETKTVEGGALWTEEHLPTDTVLYVPIYATHARKLKNGTNGKSEPAMLADSILTKARSLEQSQRGYIQLGGDETVGRGIVCMHWEKAEEK
290171	GC_00004189	EVERYTHING	DC_MAG_00010_contigs	2287	25	27	2	0	0.668504	0.704188	0.685882	K09000	CRISPR-associated protein Cmr4					PF03787.18	RAMP superfamily	MITDTTMLYLYVESPLHAGVGSGLSSIDLPIQRERTTQYPMIQGSGIKGKLRSTAEFARDKGKFSNDDINVLFGPPVTGSGDDYAGALIAGDARILLFPVRSLSGVFAYTTSYDVLNRFKRDIERGKTGQAPNWQVPERITEKKALVTATSDVQTGNTVVLEEFSFEAQKHEQADAIAQWITDVALPQLATGDFWANKVRRSLVILPDNDFRDFALYATEVITRVQIDREKKTVKKGALWTEEHLPSDTLLYVPMYATDARKNGKDGSKISGTQILEKARSLGTVTDNYLQLGGDETVGRGMVRLRWGR
290172	GC_00004189	EVERYTHING	DC_MAG_00013_contigs	3421	25	27	2	0	0.668504	0.704188	0.685882	K09000	CRISPR-associated protein Cmr4					PF03787.18	RAMP superfamily	MSTSQTLLYLYTETLLHVGTGSGLSSIDLPIQRERTTHYPTIAGSSIKGKLRATATMLNKHNQKNISELIIAELFGSERENAQTQQTENTGGQPITGRQEHAGALIVGDARLLLFPVRSLYGIFAYTTSYYALHRFIRDAQLSLQTSPDWQLSELPESLTTPHALVTDESYVTSGNTLILEEFNFEAEESTIVTTIAQWLAENALPQKGESNSYFVNKLKHSLVILSDNDFNDFISYSTEVVTRISIQSSTKTVTEGGLWTEENLPSDTLLYVPIYATDSRISSENQPDAQQKKTGAEILTKAGKILPSGEYIQLGGDETVGRGLVRTRWASNEQKSIKQEDEPTAEEEK
290224	GC_00004191	EVERYTHING	Ay304_Ktedo_bin1_contigs	48	24	27	2	0	0.515842	0.78992	0.624117							PF00515.31	Tetratricopeptide repeat	MLASRKIWVLQLGKVQSLRLALPIFTGFAMLCASVLPWLSDPLGEVYSAWELPVNLGWQFRVVLINYGLLCLCCALYAFFVAYAHWASFEGRISPVHRSTLAGVLCIIPVVLFLVQYLCADVGSISHLAQHKIQMLLLQKQFGYRVAQDYIAINPLTLDISTLQGRFLLLVDQVSLGPLLACLSAWILIYYRRFSTPLPPSADAKATWDRKGLSRIWLASMGVLLSVLVVVLCLAPAALACEYQAKESLATGNYVQALRWLDTALVLNPTLNQVAYYHEERGQALYFLHPDQQNNDSRAYLAAVYREQGDYLNAYQQLLAGWQAHSAPSWMVDEMSTTLERLAEFVQPLNAPLVSNLDNQETALPWLQLLTQVDSSNVYGHYVIGRIQYDLHNYTECILQMSITIHLSANADAQSSAYTYIALSNAGQGNYLDARKFLFKAVELDPNYRNNMAREELSGLH
290250	GC_00004191	EVERYTHING	Warr_Ktedo_bin11_contigs	4861	24	27	2	0	0.515842	0.78992	0.624117							PF12895.10	Anaphase-promoting complex, cyclosome, subunit 3	MLAAEERLQEPQVSMPSQHPAWLKPSCVLPLSAGACVLVASFLPWLSEPLGKGDNAWTLPIDIGWQLHSSLLNYGLLCLCCAIYAILVGYAQWKPLGSKDYLKQHQVIVGLICLVPVALFLLQYLLIDVVGINQLAQHKVQQLLIQQHFGYRVAQERLSLSPFDVTTATLLGRLQILVDQIAVGPFLLCISTFLLLYSRHFVAAPVQKKHHYPIAYAVILVLLGILSRGPLAMVCQYEGKINLAAGKYASTLQWLHAAQVLNPALDQVSYFHIERGEALYFLQPNQQSDESSVYLASIYIRQGDYRAAYQQVLAAWQLRHSPWVVDELSLSLERLSEFIQPLQGPPVVRPDSDDSALPWVQKLALVDPSNVYSHYLVGRIQYDLHNYTEAMIQMNVVLQIGTNPDVASSAYTYMALSDAGQGNYVEERVLLLQAAKFDPNYHNNTAREELSGLR
290278	GC_00004193	EVERYTHING	Ay302_Ktedo_bin23_contigs	3350	17	27	3	0	0.770646	0.656507	0.709012							PF09863.12	Uncharacterized protein conserved in bacteria (DUF2090)	MKIGYNKPLYILPFDHRSSFEKGLFGWTGALSNMQVEKIAQSKEVIYDGFQLAVSKGVPRESAGILVDAQFGAAILRDAHRNGYITCMPAEKSGQAEFQFEYGEQYATEIERFKPTFVKALVRYNPEDDEALNRRQAARLKELGDTAHKQGRYFMFELLVPATAEQSDRLEGDHDAYDKGLRPSLMMGAIKELQNAGVEPDVWKIEGLENREDCVKIAEVVKRDGRSDVGCILLGRGSNANKVVDWLRTAASVPGFIGFAVGRTSFWDPLVALRDGKMSRQQAVENIADRYTNWAQVFIDTK
290279	GC_00004193	EVERYTHING	Ay302_Ktedo_bin23_contigs	377	17	27	3	0	0.770646	0.656507	0.709012									MKISLSVPLFLNLTLAKNERSMFPCLQDIQNNSLLPFDHRASYISGLSGWKEPLNVEQVLAVAESKRVIYEGKEKYDLLDRWEGG
290359	GC_00004196	EVERYTHING	Ay302_Ktedo_bin17_contigs	2435	26	27	2	0	0.692545	0.817238	0.749742							PF01156.22	Inosine-uridine preferring nucleoside hydrolase	MSQLPVAPTQAADQSQHAPIPIMIDTDIGDDIDDAFALALALRSPEIDLRAVTTVFGDTLLRAALAKHLLHIYGRDDIPIAAGESTPLLARHRPSGVPQATILDPREDIAISAYSGPELIARMALAHPGKLTLVCIGPLTNVATALRIEPRLFVAIRNIVMMGGTSGLPWPEWNVRSDARAAQIVLASGIPITMLGWNITTRCQLQPGDIERLRRCQTPPAQLLSQLLSIWQCHRPRWQPAYPYLHDPLTIATICAPELLRFEEITARVLVDVPTMLRGVMVPRIMNGPSVRAAVDIQADEARAWVMKRLLSELPMSRVFGGAWRRQVSPRL
290360	GC_00004196	EVERYTHING	Ay302_Ktedo_bin21_contigs	3072	26	27	2	0	0.692545	0.817238	0.749742							PF01156.22	Inosine-uridine preferring nucleoside hydrolase	MSQVPLDQTTTAGQSTIQKHIVLIDTDIGDDIDDALALALALRSPEITLCGVTTVFGDTQRRAQLAAHIIHIFERDDIPIACGLSRPLQPRRRPSGVPQAAILEGCADCAASSRLSSVAAPELIVQTAQAHRSNLTILCLGPLTNIATALSIEPHLFMSIGRMIMMGGTSSFPFPEWNVRNDPLAARIVLASGIPVTMLGWNVTTRCQLREEDIARLCSDDSPQCQLLSQLIAIWQRHRPRWHPPLPYLHDPLTVVALCASQLLQFEEMTARVVVHGPFTGFMVPHVMNGPLVRAAIDVDVDEARQWIMMRLLA
290361	GC_00004196	EVERYTHING	Ay302_Ktedo_bin23_contigs	3270	26	27	2	0	0.692545	0.817238	0.749742							PF01156.22	Inosine-uridine preferring nucleoside hydrolase	MSQVSIDQTPTADQSGFQKHPVLIDTDIGDDIDDALALAVALRSPEIALCGLTTVFGDTQRRAKLAAHLLHIFGCDEIPIAAGLQTPLQPRRRPSGVPQAVIVDDCADCGATPMLSSASAPELIVQIALAHHDRLILLCLGPLTNIATALRLEPHLYMAVRRIIMMGGTSAIPFPEWNVRNDATAARIVLAAGIPVTMLGWNVTTRCQMREEDIEHLRCNGSPQTRLLSQLIAIWQRHRPRWHPPLPYLHDPLTVVALCALQLLQFEEMTARVLVHGPFTGYMIPHFLDGPLVHAAVGVHADEARKWIMKRLRAQADESTSHVDGP
290362	GC_00004196	EVERYTHING	DC_MAG_00010_contigs	1692	26	27	2	0	0.692545	0.817238	0.749742							PF01156.22	Inosine-uridine preferring nucleoside hydrolase	MSQSPSAPTPEADQSRRAGTPILIDTDIGDDIDDAFALALALRSPELELHGVTTVFGDTRLRARLARHLLHIYGRDDIPVAAGESTPMLQYHRPSGAPQAAILDPREALPISAYSGPELIVRTAQAYAGQLTLVCIGPLTNVALAMRMEPRLYLAIRTIVMMGGTSGLPCPEWNVRSDARAAQVVLASGIPITMLGWNITRRSQLQPADVLRLLDCETPQARLLSRLLAVWQRHRPRWQSAYPYLHDPLTIAAICAPELLRFEEITARVLVDGPSVLHGVMVPRLLDGPLVRAAVGIWAEEAREWVMRRLLIEAQRRISVQGASDPSLRSG
290384	GC_00004196	EVERYTHING	Warr_Ktedo_bin11_contigs	1605	26	27	2	0	0.692545	0.817238	0.749742							PF01156.22	Inosine-uridine preferring nucleoside hydrolase	MHQNGTFSASSAVQFTHKHVVIVDTDIGDDIDDALALALVLNSPEIELKGVTTVFGNTQQRARLAAHLLNIYGRNDIPVSVGVGTPLLQRHQPSGVPQAAIINRSEVFPAISSLSAPELIIQTALAHSGQLTLLCIGPLTNVATALLLEPRSFMAIRRIVVMGGTSGMPFPEWNIRSDAKAAQIVLGAGIPITLLGWNITTRCQMGAADREQLRASKIPQVQLLNTLLQVWQRHRPRWHPELPYLHDPLAVMALCKPEFLLFEEMTARVLTQGPLRGYMVPRTMDGPLVHAAIDIEVEQARAWIMQRLFTPALQGKAT
290385	GC_00004196	EVERYTHING	Warr_Ktedo_bin6_contigs	462	26	27	2	0	0.692545	0.817238	0.749742							PF01156.22	Inosine-uridine preferring nucleoside hydrolase	MRQSPLQHDPEGSQSILAKHSVLVDTDIGDDIDDALALALILRSPEIDLRGITTVFGDTQRRARLAQHLLHVYDREDVPIAAGVRTPLQPRHRPSGVPQAAILDSRAVAPAISALSGPELIVETALAQRGDLTILCLGPLTNVATALRIQPDLFMAISGIIMVGGTSGLPFPEWNVRSDARAAQIVLGAGIPVKLLGWNITTRCQLRGCDLQRLRSEYSPETQFLSQLLGVWKRHHHRWQPDLPYIHDTLTVAALCAPELFEFEEMTARVFAHGPLTGFMVPRIMNGPLVQAAIGIKAEATREWVMTRLITSSRMQTS
290386	GC_00004197	EVERYTHING	Ay302_Ktedo_bin23_contigs	2131	24	27	2	0	0.781008	0.768576	0.774742							PF01168.23	Alanine racemase, N-terminal domain	MVTYHPQVGDALGALDTPSMIVDLALMEGNIARLMGRFQGTKIHVRPHLKTVKSPELALRLLAAGAVGGCVAKVSEAEVMAQGGIEDLLITTEIVGKPKLERLVTLVQQYPRIKVVVDSLVGAQALNQAMHDARLKIEVLIDLNVGQNRCGVMPGKEALMLAQHLRKMSNVQLVGVQGYEGHLQHLHDREERTERCRQAMHELSETAAQLRAEGFAIEIVTAGGTGTAEICASCNGITEVQPGSFVFMDTDYRNALGPVYFNALTILSTVISHPVPTRAVIDAGLKSLSIDSGMPEPKGLPDIEYRPGGDEHGVLTWAKSVEPAMVKLEVGDRIELIPSHIDTTINLHNSYYAHRDGTLEAIWPVTARGKVQ
290412	GC_00004197	EVERYTHING	Warr_Ktedo_bin11_contigs	4121	24	27	2	0	0.781008	0.768576	0.774742							PF01168.23	Alanine racemase, N-terminal domain	MPQPQPGDHLDILDTPAMIVDLDLMEANIAALMGRFRHSNVHVRPHLKTVKSPILAHKLLAAGAIGGCVSKVSEAEVMAQAGIEDLLITTEIVGEPKVQRLVQLVQQHPQIKVVVDSYAGAQALNQAMQNIPQPLQVLIELNVGQNRCGVEPGEAALVLAQQIEKLEHLRLIGVQGYEGHLQHMHDPLAREQQCCTSMRLLTETATALREAGFPIEIVTTGGTGTAEMCAQYLGVTEVQPGSFIFMDIDYRNALGPVYTNALSILATVISYPMPQRAIVDAGLKSLSTDSGVAEPKQLPGWRYQPGGDEHGILIWNGSSGSASPEDPLNIGDRLELLPSHIDTTVNLHDIYYAHRNSILEEMWPVTARGKVQ
290413	GC_00004198	EVERYTHING	Ay302_Ktedo_bin17_contigs	3276	26	27	2	0	0.71317	0.835707	0.769591	K22320	2-alkyl-3-oxoalkanoate reductase [EC:1.1.1.412]					PF01073.22	3-beta hydroxysteroid dehydrogenase/isomerase family	MHLLGRNFASTGAKQLIADGAIPITADLRNDDAVRAACAGIEVVCHASALSAPWGRRSDFYAINVGGTEAVIAGCTAHGVRRLIYISSPSVVFNGRDQQLVTENAPYPRRFTSVYSWTKKLGEDRVNAAAAQGLQTVILRPKAMFGPGDQSLLPRLIDAARKGRLPQIGNGLNLVDLTYVENVAGAIILSLDSISAIGNIYTITNDEHIVLWDVIRNVLERLHFPTHLRQISLYTALAAATLMEARAALTGTEPLMTRYTAAILARTQTYDISAAKRDLGYAPCVSVADGIERTLEALEEHT
290414	GC_00004198	EVERYTHING	DC_MAG_00010_contigs	285	26	27	2	0	0.71317	0.835707	0.769591	K22320	2-alkyl-3-oxoalkanoate reductase [EC:1.1.1.412]					PF01073.22	3-beta hydroxysteroid dehydrogenase/isomerase family	MNILVTGGTGFLGQHLASELLAQGHNVRLLGRNFASGGVKRLIADGAIPIDADLRNSQAVQAACAGIEAVCHAGALSAPWGKRVDFYDINVGGTEAVIAGCLAHDVRRLVYISSPSVVFDGHDQRLVTERIPYPRRFTSVYSWTKKLGEDRVHLAAAQGLQTVILRPKAIFGPGDQSLLPRLIDAARQKRLPQIGDGRNLVDLTYVENVAYAIVLALNSSSAIGNTCTITNDEHVPLWDVIRLVLHRLKLSTDLRHISLPVALAAASLMEARAALNSKEPLLTRYSAAILARTQTYDISAAKRDLGYAPRVSVAEGTERTLAELEEQR
290465	GC_00004199	EVERYTHING	Warr_Ktedo_bin6_contigs	2769	23	26	2	0	0.946658	0.805805	0.870571	K09065	N-acetylornithine carbamoyltransferase [EC:2.1.3.9]	M00845	Arginine biosynthesis, glutamate => acetylcitrulline => arginine	M00845	Pathway modules; Amino acid metabolism; Arginine and proline metabolism	PF00185.27	Aspartate/ornithine carbamoyltransferase, Asp/Orn binding domain	MKTNLRGKDFISTQEWTREELETVLHLAFDLKMKWGLDLPSRLLEDKTLFMLFFFSSTRTRNSFEAGMTRLGGHAIFLEPDKMQISHGDTPKEIGKILSSYGHGIAIRHCDWGDGNKYLRDVAEHARIPVINMQCDIYHPCQAVADLMTCVEKKGSLQGKKVVMSWAYAKSYTKPLSLPQSVIELFTQFGADVTLAHPPEFELMPEILQNADDNARKTGGSFRIVNDMDEAFDNADIVYPKSWGPLVAIKEQSKMVDVIRRYESWICDERRMSLAKEDAIYMHCLPADRGVEVADAVIDGPQSVVYDQAENRMHAQNAIMALTMGGR
290492	GC_00004201	EVERYTHING	Ay302_Ktedo_bin23_contigs	3716	25	26	2	0	0.84726	0.902432	0.873976	K00926	carbamate kinase [EC:2.7.2.2]					PF00696.31	Amino acid kinase family	MSPLAVIAIGGNSLIKDNTHQSIPDEKAAIRETAGHIAEMIAQGWNVVITHGNGPQVGFILLRSELARHVLNQTVPLDVAGADSQGGIGYMIQQALGNELRRRGLSKQTVTLVTQTLVDPADPAMQHPSKPIGLFYNAQEAQQKQREHGWTMMEDSGRGWRRVVPSPYPREIIESSLIETMVSAGVVVISTGGGGIPVIVDQNSDLVGIEAVIDKDLASSLLASTLHADLLLISTGVEKIALNYHRPDQQDLDMLTLSEAQNYLNEGHFAKGSMEPKIRAAIEYLEHGGKAVLITRPETITRALAGETGTWILPNGVPRQLRVGTSGVG
290517	GC_00004201	EVERYTHING	Warr_Ktedo_bin6_contigs	2770	25	26	2	0	0.84726	0.902432	0.873976	K00926	carbamate kinase [EC:2.7.2.2]					PF00696.31	Amino acid kinase family	MSKLAVVAIGGNSLIKDEAHKSVPDQFAAVRETSVHIAEMIAQGWNVVVTHGNGPQVGFILLRSEYSRSVLHTVPLDSCGADTQGAIGYMIQQSLHNEFLRRGIQRQCVTVVTQVLVDGHDPALQHPSKPIGSFYKEEDAKAKMAQEGWAMIEDAGRGWRRVVSSPQPQEIIERNAIETLIQSGFIVVAVGGGGIPVMRNEAGDLTGIDGVIDKDLASSLLATTLNADLLLISTAVEKASLYFNKPNQQDLGTITLSEARRYYDEGHFAKGSMGPKVRAIINYLEGGGRAALITMPETIGRALSGQTGTWIMPD
290518	GC_00004202	EVERYTHING	Ay302_Ktedo_bin17_contigs	2733	24	26	2	0	0.846902	0.848249	0.847575	K08097	phosphosulfolactate synthase [EC:4.4.1.19]	M00358	Coenzyme M biosynthesis	M00358	Pathway modules; Energy metabolism; Methane metabolism	PF02679.18	(2R)-phospho-3-sulfolactate synthase (ComA)	MVGLKISMACWQIADEAATRRKIAAARAHNVPTVTGGGPFEVAVAQGQLEAYLDLCAGLGITRIECGEGFTELTLKPRAIVQMAQERGLEVQYEMGKKHEGPFTEESLEEAIARGHRWLEAGAVQLIVEARESARGVGTFGNDGSLNAAYADRFADAFGLEIAMFEAPNKPSQFAFLEHFGPRVQLCNVRLEELLRVEIFRRGLHSDAFEIPKLRPVRPDF
290519	GC_00004202	EVERYTHING	Ay302_Ktedo_bin17_contigs	2734	24	26	2	0	0.846902	0.848249	0.847575									MKDTSKQLTTREYLRLIGVADLPPLTSPFDPGYDPVTLESHIEQSAHLMVGLKISMACWQVADEAATRRKIAAARAHNXXXXPFRSWLRPGHA
290520	GC_00004202	EVERYTHING	Ay302_Ktedo_bin21_contigs	3799	24	26	2	0	0.846902	0.848249	0.847575									MKDTSRGPSMQEYLRSIGIPELAPRMNPFDPGYDPVTVESHIAQSAYLMATFKLSTAAWMIADQ
290521	GC_00004202	EVERYTHING	Ay302_Ktedo_bin23_contigs	781	24	26	2	0	0.846902	0.848249	0.847575	K08097	phosphosulfolactate synthase [EC:4.4.1.19]	M00358	Coenzyme M biosynthesis	M00358	Pathway modules; Energy metabolism; Methane metabolism	PF02679.18	(2R)-phospho-3-sulfolactate synthase (ComA)	MRDTGKRLSTQDYLRSIGVAELPPLTSPFDPGYDPATLESHLEQSAHLMVSLKISMACWQIANERATRRKIAAARVYNVPTVTGGGPFEVAVAQGRLEAYLDLCADLGVTRIECGEGFTELSLKPRTIVQLAHERGLAVQYEMGKKHEGPFTQESLEEAITRGQRWLDAGAVQLVVEARESARGVGAFDEQGRLQTAFVDRFAEAFGLDVAMFEAPNKPSQFAFLEHFGRNVQLCNVRLEELLRVEIFRRGLHSDAFAIPKLRPARPYHETA
290522	GC_00004202	EVERYTHING	Ay302_Ktedo_bin23_contigs	764	24	26	2	0	0.846902	0.848249	0.847575	K08097	phosphosulfolactate synthase [EC:4.4.1.19]	M00358	Coenzyme M biosynthesis	M00358	Pathway modules; Energy metabolism; Methane metabolism	PF02679.18	(2R)-phospho-3-sulfolactate synthase (ComA)	MRDNSRRLSTQEYLRLIGVAELPPLTSPFDPGYDPVTLESHLDQSAHLMASLKISMACWQIANEIATRRKIAAARVHNVPTVTGGGPFEVAVAQGQLETYLDLCADLGITCIECGEGFTELPLKPQTIVQMVHERGLAVQYEMGKKHEGPFTEASLNEAIARGHRWLDSGAIQLVVEARESARGVGMFDMEGNLNPAYADRFAEEFGLDIAIFEAPNKPSQFAFLEHFGPRVHLCNVRLEELLRVEIYRRGLHSDAFAKPNLRPARPGRQTA
290570	GC_00004204	EVERYTHING	Ay302_Ktedo_bin17_contigs	1297	26	26	1	0	0.741855	0.741095	0.741475									MDSSPQSTEIAAEDQKLEDEHEGEAHAHIHLPNPSYWPLVVGIGLLLAFTGILVINNTPILLIVALVVVLIGILGWALENPMAPLKEVLVRVRVLADPWKYKIGQNVVDSQGNWLGKVRARFVNYVLVERGRLVLKVFYVPQSAIKEQVKGNTLFLTLSEEELVRQGYSSVPDDLYEEAPDMGVPVVKGAPQFARRPLSPAETGHYNYGKHWPGINTDAGGSYYRREVNPTPQTYVTEDPIYVTDEPIPARAISPD
290571	GC_00004204	EVERYTHING	Ay302_Ktedo_bin23_contigs	186	26	26	1	0	0.741855	0.741095	0.741475									MDSTPHSVSSTSDELSATLPAQQEGDIEEAQAHIHLPNPSFWPILITLAIAIALGGVLFVSGAPWISLLALIFVLVCAIGWAIEDPMAPMKEKYVTIYQAVDPWKFKLHQNVVDSQGKWLGEIRARFPRYILVERGGLLPKVYYVPQSAIRDEVNNNTIFLALSEDDLVRMELNRLPDDLYYETPDPGLAPVRGIPQFARRPLSPAETGHYNYGRMSPGINTDASGSYPRDEVQPHPQDYVTEGVYATDKQIPPRTISSD
290572	GC_00004204	EVERYTHING	Ay304_Ktedo_bin1_contigs	1870	26	26	1	0	0.741855	0.741095	0.741475									MDSSLHSNNSTVATAQDVAEAKAEDEHHVHLPNPSFWPIILSVAVVVTVSGVLFFPDNPWLSIIGAPFVLICMVAWALEDPMAPVKEKFLRVAVDHSTFVIGQEVIDKDGFSIGKVQARFKRYILVESGGLFAKVYYVPQSIAKSSPRKRLVALSLSEKELSDKGYNRLPDDLYDDAPLYGVPAVSGMPQYSRGPLSPAQTGHYNYGPNYPGINTDASGSYHREEVNPTPQRFVAEWPKSYTTSKTIPASDLPSD
290573	GC_00004204	EVERYTHING	DC_MAG_00010_contigs	4422	26	26	1	0	0.741855	0.741095	0.741475									MDSSPLNTRISSDALSLPSQEDEQEEETHTHVHLPNPSYWPAVLAVSLGLAFIGILIINTTPALLIVALVLVLIGILGWALEDPMAPVKEKFVSVRVVVDPWKYKIGQNVVDSQRNWLGKVRARFANYVLVERGSVMLKVFYVPNSAIHEQSKSNILFLTMSEDDLIRQGYNSVPDDLYEEMPEAGRPVVRGVPQFARRPLSPAETGHYSYGKHSPGMNTDAGHSYVRREINPTPQTYVTEEPIYVTDEPIPARAISSD
290595	GC_00004204	EVERYTHING	Warr_Ktedo_bin6_contigs	4273	26	26	1	0	0.741855	0.741095	0.741475									MPIEERLPEAGHVPPVFELGQEVIDKDGKKLGKIQARFSHYILVERGGLFVKAYYVPHSTIKSNERNSLRLSYTEEDLRNKGFNRVPDDLYIESPELGVNDLSGVAQFARGPLSPAETGHYNHGKHSPGMNTDASGSYHRDEVLQRPQQYVGESTTIFSTDLPIESRDINPD
290596	GC_00004205	EVERYTHING	Ay302_Ktedo_bin21_contigs	2210	24	26	2	0	0.763863	0.774572	0.76918	K01994	LuxR family transcriptional regulator, transcriptional regulator of spore coat protein					PF00196.22	Bacterial regulatory proteins, luxR family	MIRVFVVVSTPMMLAGLRTMLTTPDIQVVGETSHPGEILAELASIDVIVVEELLLEEVRDALANNGNGTVALVVLTNHEEGPFSALRTLSLRGWSIVLMDATVLQLQASVVAAAQGLITLPGALADRLYEQRPVAGTMALGSLDESLTAREREVLELVSEGLSNKLIARRLHISEHTVKFHVASISSKLGASSRTDAVSRGVRRGLITL
290597	GC_00004205	EVERYTHING	Ay302_Ktedo_bin23_contigs	4433	24	26	2	0	0.763863	0.774572	0.76918	K01994	LuxR family transcriptional regulator, transcriptional regulator of spore coat protein					PF00196.22	Bacterial regulatory proteins, luxR family	MIRVFVVASTPMMLAGLRTMLTTPDLQVVGETSIPGELLGELPAIDVFVVDELLLEEMRRAMTNNGNVTVALVVLTNNDEGPIPVLRTLSLRGWSIVSLDATTAQLQASVVAAAQGLITLPAALADRLYEQRPVGGTITLGSLDEPLTAREREVLELVSQGLSNKLIARRLQISEHTVKFHVSSISAKLGASSRTDAVSRGVRRGLITL
290621	GC_00004205	EVERYTHING	Warr_Ktedo_bin6_contigs	1484	24	26	2	0	0.763863	0.774572	0.76918	K01994	LuxR family transcriptional regulator, transcriptional regulator of spore coat protein					PF00196.22	Bacterial regulatory proteins, luxR family	MIRAFVVAPTPMIRAGLYAMLTTSEIQVVGESASPAEIITELPTIDVIVVDHLLLEDVARAITNDSRDGRIALVVLTNSGERPLTMLRTLALRGWGVVPVEATSAELQAVVMAVVQGFVVLPVALSEQFSEPRPVVVGTLNLSSPDEALTNREREVLELVSQGLSNKLIARRLQISEHTVKFHISAISTKLGASSRTDAVSRGVRRGLITL
290674	GC_00004208	EVERYTHING	Ay302_Ktedo_bin17_contigs	1903	25	26	2	0	0.842019	0.873851	0.85764	K05979	2-phosphosulfolactate phosphatase [EC:3.1.3.71]	M00358	Coenzyme M biosynthesis	M00358	Pathway modules; Energy metabolism; Methane metabolism	PF04029.17	2-phosphosulpholactate phosphatase	EAAVPLAARLANPLLVGELGGSMPYGFDMNNSPADLAVRTDIHRPMLLLSTSGTKVMCGGAESQAMYVACLRNYTATATYLAAHHPTVALIGAGARGDFREEDQLCCAWIAEFLINSGYETQDARTAAIVERWSGKHPDVITVGASADYLRKSGQVRDLDFILASVDDLDEVYRYERGQVLKEASGPALT
290675	GC_00004208	EVERYTHING	Ay302_Ktedo_bin21_contigs	1202	25	26	2	0	0.842019	0.873851	0.85764	K05979	2-phosphosulfolactate phosphatase [EC:3.1.3.71]	M00358	Coenzyme M biosynthesis	M00358	Pathway modules; Energy metabolism; Methane metabolism	PF04029.17	2-phosphosulpholactate phosphatase	LNNSPSDLVSRTDIDRPMIHVSTSGTRLICGAEESQAMYVSCLRNYSAQITHLAAHHSMVAVIGAGTKGEFREEDELCCAWIAEGLLKLGYEPENESTLAIVNRWSGASANVINEGASAEYLRRTDQLRDLEFILKYIDDLDEVFRYKDGQVVKETAELVLR
290676	GC_00004208	EVERYTHING	Ay302_Ktedo_bin23_contigs	763	25	26	2	0	0.842019	0.873851	0.85764	K05979	2-phosphosulfolactate phosphatase [EC:3.1.3.71]	M00358	Coenzyme M biosynthesis	M00358	Pathway modules; Energy metabolism; Methane metabolism	PF04029.17	2-phosphosulpholactate phosphatase	MRKIVVIDCFPESVQNYRNGYAIVAVDVIRATTTAVTAVALGRRCFPVPSLEAAVPLAAKLTNPLLVGELGGSMPYGFDLNSSPADLEARTDIHRPMIFLSTSGTRVICGAEEWQAMYVACLRNYSAQIAYLAAHRPKVAVIGAGSRGQFREEDQLCCAWIAEGLLAAGYEALNEQTTAIIKQWSGAPVDVICNGASADYLRNSGQARDLEYILEHVDDLDDVYRFERGQVVKHAEELLLR
290677	GC_00004208	EVERYTHING	Ay302_Ktedo_bin23_contigs	782	25	26	2	0	0.842019	0.873851	0.85764	K05979	2-phosphosulfolactate phosphatase [EC:3.1.3.71]	M00358	Coenzyme M biosynthesis	M00358	Pathway modules; Energy metabolism; Methane metabolism	PF04029.17	2-phosphosulpholactate phosphatase	MIRKTVVIDCFPESVPAYRDGYAIVAVDVIRATTTAVTAIALGRRCFPVPSLEAAVPLAARLTNPLLVGELGGSMPYGFDLNNSPADLEARTDIHRPMILLTTSGTRVICGAQEWQAVYVACLRNYTAQIAYLAAHHPTVAVIGAGSRGQFREEDQLCCAWIAQGLLAAGYEPQNGKTVAIIEQWSGVPVNTITEGASADYLRKSGQSRDLDYILAHIDDLNEVYRYERSQVVKEAAELLLR
290700	GC_00004209	EVERYTHING	Ay302_Ktedo_bin21_contigs	2540	26	26	1	0	0.698457	0.792014	0.742299	K21885	ArsR family transcriptional regulator, cadmium/lead-responsive transcriptional repressor					PF01022.23	Bacterial regulatory protein, arsR family	METTHERNTTQVSDEHNLTPLDADLYARFFKVLGDPTRVRLLYLLLDATEIGRTVSELVEALGVPQSRVSTHLSCLRWCGLVQTKRSGKQIFYRIADPRVRDLLVLGGAMMRDYAAGIASCGVIR
290725	GC_00004209	EVERYTHING	Warr_Ktedo_bin6_contigs	1125	26	26	1	0	0.698457	0.792014	0.742299							PF01022.23	Bacterial regulatory protein, arsR family	MVHHPDQYQLEQENIAMSSGELAPERAEDSAELSARFFKVLGDPTRVRLLSLLLDAPEVGRMVSELVEAVGVPQGRVSTHLGCLRWCGLVQTTRSGKYTYYRIADSRVRDLLTVSGAMIRDYAAGIVSCGVIR
290752	GC_00004211	EVERYTHING	DC_MAG_00010_contigs	4362	26	26	1	0	0.697508	0.856453	0.768852									MTGHPCYIEQFPHSLPHRDEAELRPCGHYACAPHTITYYGTGDDDDLVGDYCMVCYAKTFPQHCPDRLLLQAVAQDE
290778	GC_00004212	EVERYTHING	Ay304_Ktedo_bin1_contigs	4004	26	26	1	0	0.795698	0.926504	0.856134	K01997	branched-chain amino acid transport system permease protein					PF02653.19	Branched-chain amino acid transport system / permease component	MAFGQLFVNWLLLGSLYGAVALGISLVWGIMNIFNLAHGAFIIVGAYTAFWMYTQLHIDPYISIPLTMAFLFTIGWIVQYTVINRVIRAPFLVTFLLTFGLDLLVADLVQQIFTSDLRSVNTIYAANGLNIGPTHIAFDRLIAAAIAIVLTAALNYFLTHTRAGNAILATGMDRDAARLMGINIRHTYALTFAIGAALAGAAGAMLAELYPFDPSSGGAFTLRAFVIVVLGGLGSPWGTLAGGLVFALAETVVPLIPGVGPGYDNAIAFAVLVAVLIFRPNGLLGKPFYR
290779	GC_00004212	EVERYTHING	DC_MAG_00013_contigs	2187	26	26	1	0	0.795698	0.926504	0.856134	K01997	branched-chain amino acid transport system permease protein					PF02653.19	Branched-chain amino acid transport system / permease component	MAFGQILVNWLLLGSLYGAVALGISLVWGIMNIVNLAHGALIIVGAYTAFWMYTQLHIDPYISIPLTMAFLFIIGWIVQYVVINRIIRAPFLVTFLLTFGLDLFIIDLVQQIFTSDLRSVNTMYAGNGFDIGSTHIAFDRLIAAAIAIVLTATLNYFLTYTREGNAILATGMDRDAARLMGINIRNTYALTFAIGAALAGAAGAMLAELYPFDPASGGAFTLRAFVIVILGGLGSPWGTLAGGLVFALAETVVPLIPGVGPGYDNAIAFVVLVAVLIFRPNGLLGKPFYR
290829	GC_00004213	EVERYTHING	Warr_Ktedo_bin6_contigs	359	26	26	1	0	0.826124	0.79377	0.809624	K01607	4-carboxymuconolactone decarboxylase [EC:4.1.1.44]					PF02627.23	Carboxymuconolactone decarboxylase family	MTESRYDIGMKVRREVLGSEHVERAQANTTDFDADFQRFITEMAWGSLWARPDLDRRTRSLVTIAILAALGREELALHLRAAIHNVGVDPHEIAEVLLHVAVYAGVPAANAAFATAKKELAQRAPAPEVADPTRMSQQEDV
290830	GC_00004214	EVERYTHING	Ay302_Ktedo_bin17_contigs	917	23	26	2	0	0.863663	0.854192	0.858902	K18224	propane 2-monooxygenase small subunit [EC:1.14.13.227]					PF02332.21	Methane/Phenol/Toluene Hydroxylase	MAESSTGPAVHITNAEAGAAKFSGSDSRSFNYFKPKGRQASVYEDVTVDVQPDPDRYLLQGWLYAFADGTAGFDPAWTKLKSSDWHAFRDPNEQWHRSLYMRQANTVRQIQQTQAMAASQNVFATWDKSWVKVAETHASAVMHIEYGLGMHVFTPAQRDAPTNMINNAMCINGADKLRLAQDLALYNLFLTEHIPNFDGSAHTDTWLHNPDWQGTRENVERLTAVADWAEQLFATNVIFEPLVDELFRSQFVMQFAAPHGDFVTPVLFGIAEYDYEHNLAYTIEQLSLLTNDPEHGEANKRVMGEWLAHWTPYSVDAARLLQPIWSQPRQKVLRFEDAYARAKDRFASILSKIGVQLPKEVQL
290831	GC_00004214	EVERYTHING	Ay302_Ktedo_bin21_contigs	1325	23	26	2	0	0.863663	0.854192	0.858902									MQFAAPHGDFVTPVMFGIAEYDYEHNLAYTVEQLRLLVDDPTYGAENKRVMGEWLAHWTPFSVAAARQLQPIWSQPKHKVVRFEDAFARARDRFESILSSIGVQLPKEVQL
290832	GC_00004214	EVERYTHING	Ay302_Ktedo_bin23_contigs	2412	23	26	2	0	0.863663	0.854192	0.858902	K18224	propane 2-monooxygenase small subunit [EC:1.14.13.227]					PF02332.21	Methane/Phenol/Toluene Hydroxylase	MADPTTAEPTSTGPAIHITNAGAGASKLSGSDSRDFNYFAPKGRHASVYEDVTVDVQPDPTRYLLQGWLYAFADGVAGFSETWSKLQSSDWHVFRDPNEQWHRTIYIRQANTVRQIQQTLAMAKSQEVFVTWDKSWTKSVETHVSADMHAEFGLGMHVFVPAQRDAMTNMINNAICVNGMDKLRFAQDLALYNLALSEQIPNFDGTAHKQTWLKDPVWQGVRENVERLTAIPDWAEQLFATNVIYEPLVGELFRSQFVMQFAAPHGDFVTPVLFGIAEYDYEHNLAYTTDLLKMLTDDAKYGAANKHVMGEWLAHWTPFSVAAARQLQPIWSQPKHKVLRFEEAFDRAKHRFESILSKIGVELPKEVQL
290854	GC_00004214	EVERYTHING	Warr_Ktedo_bin11_contigs	1660	23	26	2	0	0.863663	0.854192	0.858902	K18224	propane 2-monooxygenase small subunit [EC:1.14.13.227]					PF02332.21	Methane/Phenol/Toluene Hydroxylase	MADSTINTGPAINITNAEAGAATFSGSDSRSFNYFKPKGRQASVYEDVTVDVQPDPDRYLLQGWLYAFADGTEGYDPRWTKMKSSDWHVFRDPNEQWHRTFYIREANTVRQIQQTLAMARSQNVYDSWDKSWVKCIETHVGAAMHPEFGLGMHVFTPAQRDATTNMINNALCVNGMDKMRLAQDLALYSLELTERISGFNGSAHKQTWKTDPSWAGARENVERLTATPDWAEQTFATNFIYEPLVGELFRSGFVMQFAAPHGDFVTPAYFGVAEYDYEHNLAYTTDLFKLLADDPKYGEENKRIMGEWLAHWTPYSVTAARQLQPIWSQPRIKVHRFEEAYAKAKDRFTSILSTLGLQLPKEVQL
290855	GC_00004214	EVERYTHING	Warr_Ktedo_bin6_contigs	2569	23	26	2	0	0.863663	0.854192	0.858902	K18224	propane 2-monooxygenase small subunit [EC:1.14.13.227]					PF02332.21	Methane/Phenol/Toluene Hydroxylase	MANPTTVADQSTGPAINITNADAGASKFSGSDSRSFNYFTPKGRHASVYEDVTVDVQPDPTRYLLQGWLYAFADGVAGFSETWTKVKSSDWHVFRDPNEQWHRTIYIRQANTERQIQQTLAMAKSQNVFETWDKTWVKSIQTHVSASMHPEFGLGMHVFVPAQRDAMTNMINNAICVNGMDKLRLSQDLALYNLALSEQIPNFDGTVHKQTWLKDPAWQGVRENVERLTATPDWAEQLFATNVVYEPLVGELFRSQFVMQFAAPHGDFVTPVLFGIAEYDYEHNLAYTVELLRLLIEDAQYGEENKRVMGEWLAHWTPYSVTAARQLQPIWSQPKLKVLRFEDAYDRAKHRFESILSKLGLQLPKEVQL
290908	GC_00004217	EVERYTHING	Ay302_Ktedo_bin21_contigs	1470	25	26	2	0	0.851805	0.795217	0.822539	K02483	two-component system, OmpR family, response regulator					PF00072.27	Response regulator receiver domain	MRLLIIEDEPDLVHALAKGLRHQGYAVDTALDGVQGWELAETNEYDLAILDLNLPEMDGLEVCRRLRVSRPSLLILMLTARGLPEERVVGLDLGADDYMVKPFHFAELLARIRALLRRDIRVRTPLLQYIDLKLDPVTRAAWQGNRRLELTSKELGILEYLLRHQGEIVSQEDLLEHVWDMQANPLTNTVRVHVNSLRRKLGDMAEMPRYIETVVGQGYRLGVPAQMEDHR
290909	GC_00004217	EVERYTHING	Ay302_Ktedo_bin23_contigs	6257	25	26	2	0	0.851805	0.795217	0.822539	K02483	two-component system, OmpR family, response regulator					PF00072.27	Response regulator receiver domain	MLEKRQGWEKFVRLLIVEDEPDLAQALAKGLRHQGYAVDIALDGVQGWDLAETNEYDLLILDLNLPEMDGLEVCRRLRASRPSLLILMLTARSLPEERVIGLDLGADDYLVKPFHFAELLARIRALLRRDIRVRTPLLQYTDLKLDAATRVAWQGNRRLELTGKELGILEYLLRHQGEIVSQEALLEHVWDMQVNPLTNTIRVHVNSLRRKLGDMAEMPRYIETVVGQGYRLGLPDHPEGSS
290934	GC_00004218	EVERYTHING	Ay302_Ktedo_bin21_contigs	1979	24	26	2	0	0.740368	0.843553	0.788599							PF04168.15	A predicted alpha-helical domain with a conserved ER motif.	MLSRVADSLYWMSRYLERAEHTARLIDLNVHQMLERSSEDGSNRWVWLLDSLHVPHPVDETNEAYDVIQTLTFDAANHASIMASIAAARENARQVRELISSEMWEQLNRLFLEVKRTSIEEVWYTEPHIFLNGVKEGIHLFRGITDATMNHSEGWHFIRVGCFIERATATAALLDVQFRVLMEAEEYTASESLDFLGWVGLLKSCAAFEAYCKVYTATMSPRNIAEFLLLSPESPRSVRFAVSMMQVALQAIAKSTNARHTGRAERLAGRLRAALDYDQIEEIMSSNLHAYLENIQHQCAQIHGALIQAYIAYPIDVAISLRGASQA
290935	GC_00004218	EVERYTHING	Ay302_Ktedo_bin21_contigs	805	24	26	2	0	0.740368	0.843553	0.788599							PF04168.15	A predicted alpha-helical domain with a conserved ER motif.	TGRAERLAGRLRAALDYDQIEEIMSNNLHAYLENIQHQCAQIHGALIQAYIAYPIDVAISLRGASQA
290936	GC_00004218	EVERYTHING	Ay302_Ktedo_bin23_contigs	3726	24	26	2	0	0.740368	0.843553	0.788599							PF04168.15	A predicted alpha-helical domain with a conserved ER motif.	MLSRVADSLYWMSRYLERAEHSARLIDVNLHQMLDQSSQDATSRWVQLLESLHVPPPANEINDAYNIIQALTFDTSNNASIIAYIAAARENARQVRELISSEMWEQLNRLFLQVKRTSMEEVWYTEPRKFLESVKEGIHLFQGITDATMNHSEGWHFIRAGCFIERAAATAALLDVHFRVLLEVKQNDVSEPLDYLAWVGLLKSCAAFEAYCKVYTATMSPRNIAEFLLLSAESPRSVRYAAALMQVALQAIARSTNTRHAGRAERLAGRLRATLDYDQIEEIMSSNLHAYLENIQRQCTHINNAIYQAYIAYPIDVALSTRGASQA
290959	GC_00004218	EVERYTHING	Warr_Ktedo_bin11_contigs	1895	24	26	2	0	0.740368	0.843553	0.788599							PF04168.15	A predicted alpha-helical domain with a conserved ER motif.	MLSRVADSLYWMSRYLERAEHTARLIDVSLNMMLEQTPEEEQLGWERLMKSLRVTVDCEPNDAYAITQAVTFDDNNSASLAACITAARENARQVREEISSEMWEHMNRLYLQIKRTSMQEIWYAEPHAFFAGVKSAIHLFQGITDSTMTHSEGWYFIRVGRSIERATATAALLDVHFRTYIEEAQSNDGSTHAPLDYLGWVGLLKFCAAFEAYCKVYTANIQPNSIAEFLLLNAESPRSVRFAANVTQSALQAIGKITHIRNAGRAERLAGRLRAALEYDQIDEIMSEDPHSYLENIQHQCGHIHSAIYQVYIAYPIDIALPS
290960	GC_00004219	EVERYTHING	Ay304_Ktedo_bin1_contigs	1034	21	26	2	0	0.639793	0.712218	0.674066							PF02498.20	BRO family, N-terminal domain	MKKQEKPITSIALFQEKRVRRVWHDERWFFSVVDVIEVLTSSGNSRRYWSDLKRKLKAEGYTQLYENIVQLKMESADGKYYLTDSADTRTMLRIIQSIPSPKAEPFKQWLSEVGTQRLEEIENPELAMERMKAGSRVCLCKVFTTQRSPILLLMRAGCGSAHATL
290985	GC_00004219	EVERYTHING	Warr_Ktedo_bin6_contigs	230	21	26	2	0	0.639793	0.712218	0.674066	K14623	DNA-damage-inducible protein D					PF02498.20	BRO family, N-terminal domain	MDKDDKQVANIALFQEKTVRRVWHDGRWFFSVIDVIAILTDSENPRRYWSDLKRKLKAEGYVELYEKIVQLKMTSLDNKNYMTDAADTTTLLRVVQSVTSPKAEPLKRWLAEVGAQRIEEIHNPEVAMERMRALYEAKGYPKDWIEKRMRGVAVRNELVDEWEQRGAKEGLEYAILTNDIARATFGMGIQEHKDYKNLKRENLRDHMTDLELILTMLGEATATRLHQDRDTEGFDKLQIDAREAGEVAGSTRRDIESRTGTPVVSPSNFLHLSGSKKKKHLKTDTSDASPEQET
290986	GC_00004220	EVERYTHING	Ay302_Ktedo_bin23_contigs	273	19	26	4	0	0.705131	0.799276	0.749258	K02171	BlaI family transcriptional regulator, penicillinase repressor	M00627	beta-Lactam resistance, Bla system	M00627	Signature modules; Gene set; Drug resistance	PF03965.19	Penicillinase repressor	MTLELDISVFRPDRPGVRKVLGDLEAEIMELIWARPPGQGTLVREVFEILYERRRIAYTTVMNTMTRLAKKRLLRVEKQDQAYVYYPNFTQQEFVSRFVERILEGLFVNFSGATLASLGKLPNQEAAAQAYELLDEITRRRALEEKE
290987	GC_00004220	EVERYTHING	DC_MAG_00010_contigs	1791	19	26	4	0	0.705131	0.799276	0.749258	K02171	BlaI family transcriptional regulator, penicillinase repressor	M00627	beta-Lactam resistance, Bla system	M00627	Signature modules; Gene set; Drug resistance	PF03965.19	Penicillinase repressor	MTSEPDISVFRPDRPGIRKVLGDLEAEIMELVWSRPEGSGTTVRDVFEVLYERRLNDERRRIAYTTVMNTMARLAKKNFLRVEKHDLAYLYFPNQTQQEFVSRFVGHILENLYVNFLGATLEGLEALPDQETATRVRQQLDEIARRRALEEGN
291010	GC_00004220	EVERYTHING	Warr_Ktedo_bin11_contigs	1046	19	26	4	0	0.705131	0.799276	0.749258	K02171	BlaI family transcriptional regulator, penicillinase repressor	M00627	beta-Lactam resistance, Bla system	M00627	Signature modules; Gene set; Drug resistance	PF03965.19	Penicillinase repressor	MSNEPEISVFHPGRAGIRQVLGDLEAEIMELIWARPVGQGTTVRDIFEVLYERRRLAYTTVQSTMNRLAKKRMLRAETEEHTYVYYPTLTQGEFVSRFVSRVLEGVLSNFTGITQEQLAVSSDPQAAERTRRLLEEIARRKSTQEEP
291011	GC_00004220	EVERYTHING	Warr_Ktedo_bin6_contigs	1801	19	26	4	0	0.705131	0.799276	0.749258	K02171	BlaI family transcriptional regulator, penicillinase repressor	M00627	beta-Lactam resistance, Bla system	M00627	Signature modules; Gene set; Drug resistance	PF03965.19	Penicillinase repressor	MNPEPEISTFHPDRPGIRKVLGDLEAEIMEFIWQHPTDHGTAVRDVFEVLYERRRIAYTTVMNTMSRLAKKNLLRVEKQDQAYIYYPNFTEQEFISRLVGRILEDLFVSFSAATREGVEALQDPQAATYARHLLDDIAHRRGEEEDK
291038	GC_00004222	EVERYTHING	Ay302_Ktedo_bin23_contigs	4921	23	26	2	0	0.747689	0.796448	0.771299							PF03061.25	Thioesterase superfamily	MSTPTEHPPSGADFIRQFFPNSPFVAHLGIQLTDIQPGVATLTLPFASALVTIGTIVHGGAIASLIDTAAMVAAWSDAEVPAKARGTTVNLSVAYLASAEKEDLQAIARVLRRGRNLVYLDVEVRSASGNAIAKGLVTYKLG
291039	GC_00004222	EVERYTHING	Ay302_Ktedo_bin23_contigs	123	23	26	2	0	0.747689	0.796448	0.771299							PF03061.25	Thioesterase superfamily	MSTSTEGFLSGADIIRKFLPTSPYVGHLGIQLTTMHAGVATLTLPFTDALVTIGTIVHGGAIASLIDTAAAVAAWSDAEVPMNVRGTTVNLTVTYLAPAEKEDLQAVARVLRRGRSLVYLDVEVSSASGRAIAKGLVTYKLG
291040	GC_00004222	EVERYTHING	DC_MAG_00010_contigs	4167	23	26	2	0	0.747689	0.796448	0.771299							PF03061.25	Thioesterase superfamily	MEQPLSGADFIRQFFPNSPYVAHLGIQLIDIQPGVARLSLPFSDTLVTIGTIVHGGAIASLIDTAAMVAALSDAEIPAKARGTTVNLTVAYLAAADKEDLLAVARVLRRGRSLVYVDVEVSGASGNDVAKGLVTYKLG
291064	GC_00004223	EVERYTHING	Ay302_Ktedo_bin23_contigs	630	18	26	3	0	0.707732	0.691187	0.699362							PF00106.28	short chain dehydrogenase	MGTSNIVDKVVVITGASSGIGESTAKLLARHGAKVVVGARRKDRIDAVVKEISGAGGKAIGFAVDVTKRAELEALIKGAVDSFGRVDVMVNNAGIMPIAPIKLLKVEEWDQQIDVNIKGVLYGVAAALPQMQKQKSGHIINLASVLGIKVFAPGGTVYSATKFAVRALTEGLRVELHSENIRCTMISPGAVASELQDGTSDQASAKFVKELYKIAIPADSVARAVLYAIEQPVDVEIDEVVLRPTVQDF
291065	GC_00004223	EVERYTHING	DC_MAG_00013_contigs	743	18	26	3	0	0.707732	0.691187	0.699362									MSKNVEGKVVVITGASSGLGEATARLLETRLFSRHMMLVRTGTLSILCWGKCASPRAQTLSTI
291116	GC_00004225	EVERYTHING	Ay302_Ktedo_bin17_contigs	4568	25	26	2	0	0.758461	0.835031	0.794906							PF00392.24	Bacterial regulatory proteins, gntR family	MKTKSPVEPGEVGVNSNAQVIDENLSDEVFELLWGHDRTAIPTAVDYAYEQIWKQLVFFNQRKEQRLSDVALAEKLGVSRTPVRQALERLVQDGLVRSDPRRGFWVRLFTAQDIHEIYELRGALEVLALRLAAPRLDPADLRSQLASLPGA
291117	GC_00004225	EVERYTHING	Ay302_Ktedo_bin17_contigs	4569	25	26	2	0	0.758461	0.835031	0.794906							PF07729.15	FCD domain	MSSLNQRPISLFLQCDFRLHTLLIRASGNSRLIHYLSTLRSQFSIFQIKDTLYPQRMEAALDDHEQILLALLEGNVDKAAELLALHITHAMKHVLADIFEEKGTAS
291118	GC_00004225	EVERYTHING	Ay302_Ktedo_bin23_contigs	2956	25	26	2	0	0.758461	0.835031	0.794906							PF07729.15	FCD domain	MPTVVDYAYEQIWKHVILIGGSEEQRLSDVTLAEQLGISRTPVRQALERLIQEGLVRSDPRRGFWTCTFTAQDIHEIYDLRGALEVLAIRLAAPRLSQEDLKAHLEALYAVRAELDTHPVLRFLQVDIRFHTLITRASGNGRLIHSLSMLRSQICMFQTQDTFYPRRMEIALNDHEQILLALLAGNVDEAADCLARHIRHAKEGVLADIFSEGNYKPL
291167	GC_00004226	EVERYTHING	Warr_Ktedo_bin11_contigs	959	24	26	2	0	0.70652	0.772426	0.738004									MFKDTFKKGRMSMEKSNVCRRSHLFTIRVWEEEIGSDQTEWRGKVQLLSSKEVRYFREWAALAPLLLLLLAESELDSRQS
291220	GC_00004229	EVERYTHING	DC_MAG_00010_contigs	902	25	26	2	0	0.598415	0.896288	0.717671	K06975	uncharacterized protein					PF14542.9	GCN5-related N-acetyl-transferase	MSTDSEHNEVINNEDEQQYEVKLEGHTAMLVYEREGNTILLLHTEVPPTLEGHGIASKLARTALDNARTNGFNVVPLCPFVASYIRRHPEYLSLLTEMEQARLRKAQ
291271	GC_00004230	EVERYTHING	Warr_Ktedo_bin6_contigs	2464	26	26	1	0	0.805263	0.780483	0.792679	K02381	FdrA protein					PF00549.22	CoA-ligase	MVIKARVKRNTYFDSITLMKIARTLTAIKGVEDAAAIMATAANLELLQEAGLTPFDENAGMEDVLLVVRASDEDSAEAALQSAEEQLTQRPGFTSVDGDMGGQKQPRSLEQALQLQSDARLAVISVPGPYAALEADRALRAGLHVFLFSDNVPLADEIALKQLAQERGLLLMGPDCGTAMLNGVGLGFVNVVPRGPIGIVGASGTGIQQVMSLIARLGGGVSQVIGSGGRDLSEEVGAITTLQGLYLLQEDEQTEVIVLVSKPPAPAVAERVLEVAVKGKKPVIVIFVGADHAALENRYGNRIVVTRTLAEAAQKAVSVCGGSDITTGTWHIREMKAVRAVKTARAGNQFLSALFSGGTLCDEAMHLWAEPLGAIYSNIPIRPEWRLVEAGQRVEGHCAIDFGVDEYTRGRPHPMIDPSLRLKRLQEEASNPRVGVILLDILLGYCSHPDPASVYGPAILAARKQAKREGRSLTFIISLCGTEGDPQRLSVQATKLREAGAEIFTSNADAALRCSEILR
291298	GC_00004232	EVERYTHING	Ay302_Ktedo_bin17_contigs	772	26	26	1	0	0.786424	0.849622	0.816803	K00639	glycine C-acetyltransferase [EC:2.3.1.29]	M00123|M00950|M00573|M00577	Biotin biosynthesis, pimeloyl-ACP/CoA => biotin|Biotin biosynthesis, BioU pathway, pimeloyl-ACP/CoA => biotin|Biotin biosynthesis, BioI pathway, long-chain-acyl-ACP => pimeloyl-ACP => biotin|Biotin biosynthesis, BioW pathway, pimelate => pimeloyl-CoA => biotin	M00123|M00950|M00573|M00577	Pathway modules; Metabolism of cofactors and vitamins; Cofactor and vitamin metabolism|Pathway modules; Metabolism of cofactors and vitamins; Cofactor and vitamin metabolism|Pathway modules; Metabolism of cofactors and vitamins; Cofactor and vitamin metabolism|Pathway modules; Metabolism of cofactors and vitamins; Cofactor and vitamin metabolism	PF00155.24	Aminotransferase class I and II	MDKLQTFVKGELDALREKGIFSLPRVLESEQKATVIIDGREVITLSSNNYLGLTVHPRLRAAAIKAIEDYGVGSGSVRTIAGNMTLHNVLEEKLARFKHTEASLTIQSGYATNLGVISALMQEGDIIVSDELNHASIIDGIRLNRTPRKVYPHKDMAGLRRALEEAKGTNKVMVVTDGVFSMDGDIAPLPQIVELAEEYGAFVMVDDAHASGVLGKHGRGTISHFGLEGRVALQIGTLSKGIGALGGYVACSQDVKDYLLQRARPVLFSTSHPPSVVATCIAALDLLEEDNSLVERLWENTAFFKRGLEQLGFNTGRSETPITPVIVGEGALAMRLSRRLFDEGVFAQGIVFPTVPADKCRVRTIVTALHTREELMRALGVFERVGRELGII
291299	GC_00004232	EVERYTHING	DC_MAG_00010_contigs	4369	26	26	1	0	0.786424	0.849622	0.816803	K00639	glycine C-acetyltransferase [EC:2.3.1.29]	M00123|M00950|M00573|M00577	Biotin biosynthesis, pimeloyl-ACP/CoA => biotin|Biotin biosynthesis, BioU pathway, pimeloyl-ACP/CoA => biotin|Biotin biosynthesis, BioI pathway, long-chain-acyl-ACP => pimeloyl-ACP => biotin|Biotin biosynthesis, BioW pathway, pimelate => pimeloyl-CoA => biotin	M00123|M00950|M00573|M00577	Pathway modules; Metabolism of cofactors and vitamins; Cofactor and vitamin metabolism|Pathway modules; Metabolism of cofactors and vitamins; Cofactor and vitamin metabolism|Pathway modules; Metabolism of cofactors and vitamins; Cofactor and vitamin metabolism|Pathway modules; Metabolism of cofactors and vitamins; Cofactor and vitamin metabolism	PF00155.24	Aminotransferase class I and II	MDTLQTFVKGELDALREKGIFSLPRVLESEQKATVIIDGREVITLSSNNYLGLTVHPRLRAAAIKAIEDYGVGSGSVRTIAGNMMLHNVLEEKLARFKHTEASLTIQSGYTTNLGVISALMQEGDIIVSDELNHASIIDGIRLNRTPRKVFPHKDMAGLRRALEETKGANKVMVVTDGVFSMDGDIAPLPEIVALAEEYGAFVMVDDAHASGVLGKHGRGTISHFGLEGRVALQIGTLSKGIGALGGYVACSQDVKDYLLQRARPVLFSTSHPPSVVATCIAALDLLEEDDSLVKRLWENTAFFKRGLEQLGFNTGKSETPITPVIVGEGALAMRLSRRLFDEGVFAQGIVFPTVPADKCRVRTIVTALHTREELSKALNVFEKVGRELRII
291323	GC_00004232	EVERYTHING	Warr_Ktedo_bin6_contigs	3431	26	26	1	0	0.786424	0.849622	0.816803	K00639	glycine C-acetyltransferase [EC:2.3.1.29]	M00123|M00950|M00573|M00577	Biotin biosynthesis, pimeloyl-ACP/CoA => biotin|Biotin biosynthesis, BioU pathway, pimeloyl-ACP/CoA => biotin|Biotin biosynthesis, BioI pathway, long-chain-acyl-ACP => pimeloyl-ACP => biotin|Biotin biosynthesis, BioW pathway, pimelate => pimeloyl-CoA => biotin	M00123|M00950|M00573|M00577	Pathway modules; Metabolism of cofactors and vitamins; Cofactor and vitamin metabolism|Pathway modules; Metabolism of cofactors and vitamins; Cofactor and vitamin metabolism|Pathway modules; Metabolism of cofactors and vitamins; Cofactor and vitamin metabolism|Pathway modules; Metabolism of cofactors and vitamins; Cofactor and vitamin metabolism	PF00155.24	Aminotransferase class I and II	MDKLQQFAAGELETLRQKGVFHRPRVLESEQKATVIIDGHEVITLSSNNYLGLTVHPKLREAAIKAIEKYGVGSGSVRTIAGTMSLHNELEEKLARFKHTEASLTFQSGYTTNLGVISALMLPEDIIISDELNHASIIDGIRLNRTPRKVYPHKDMTGLRRVLEESKGASKVMVVSDGVFSMDGDIAPLPEIVALAEEYGAFVMVDDAHSSGVLGKNGRGSVSHFGLDGRVALQVGTLSKGIGALGGYVACSQDVKDLLMMRSRPVLFSTSHPPSVVATCIAAIELLEDDNSLVERLWENAHFFKRGLKQLGFNTGHSETPITPVIVGEGALAMKFSTRLFEEGVFAQGIVFPTVPVDKCRVRTIVTALHTREELTKALNVFEKVGQELSII
291324	GC_00004233	EVERYTHING	Ay302_Ktedo_bin17_contigs	1396	24	26	2	0	0.750996	0.772956	0.761818							PF00881.27	Nitroreductase family	MEFIQVVRRRRMVRHFKPDPVAPEVIERLLALARHAPSAGFTQGQSFILVTRPDLKRAIGQLCGEEEYVEGGFHPFVSEAPVLIIPCTSEAAYHRRYQEPDKINEDGSETEWPIPYWHMDIGCAIMILLLAVVDEGLDAGFAGFPPEGLKGLRALLAIPDEVIPVGVIPIGYRAPDIPSPSLKRGRKPESEYVHYEGW
291325	GC_00004233	EVERYTHING	DC_MAG_00010_contigs	4958	24	26	2	0	0.750996	0.772956	0.761818							PF00881.27	Nitroreductase family	MEFTQVVRRRHMVRHFTPEPVAPEVIERVLALARHAPSAGFTQGQTFIVITRPDLKRAIGRLCGEEDYTGSGFHPFVSEAPTLVLPCMSEAAYHRRYQEPDKVNEDGSEIAWPVPYWHMDIGCAVMVLLLAVVDEGLDAGFAGFPPEGLEGVHALLGIPGEVTPVGVIPIGHRAQDVPSPSLKRGRKTEAEYLHYEGW
291350	GC_00004234	EVERYTHING	DC_MAG_00010_contigs	2042	24	26	2	0	0.851429	0.825612	0.838322							PF00296.23	Luciferase-like monooxygenase	MRYALTLPNGGECAGLHFLLELAEFAEEAGWEAIFLEDYICYTNDACPTPFPPTVDPWVALTALALQTKRVRLGTTVTPLPRRRPWKLAREAASIDILSRGRLILGVGSGDVREPGFRRVGEDLNARHRAELLDEGLAILAGLWTGRPFSYQGTHYHVEEVTFLPRPVQYLRIPIWVGGGWPNKGPVQRALRWDGAVLYKETHGGPWEDMTTQDVSTLRAMVEQERGTIEGYDIVLGGRRRGEHWNQERMLIQALADAGATWWIEWIPPSDRETMRAAVKRGPLRP
291375	GC_00004234	EVERYTHING	Warr_Ktedo_bin6_contigs	4479	24	26	2	0	0.851429	0.825612	0.838322							PF00296.23	Luciferase-like monooxygenase	MQYGLSLPNGGVCGDARVLAELGCLAEEVGWDGVFVEDYIVHQSDGAVPTCDPWIALAAMAVGTKQIRLGTSVTPLNRRRPWKVAREAVALDQLSNGRFTLGVGSGDAGEAGFSRVNEVRDAKERAKILDEALDIILGLWSGEPFSYQGHYFQVHEMTFLPTPVQQPRIPILVGGGWPLKGPSLRAARYDGCCLYKQHEPGDASDWTPDEVRALKTFMESHRSEQPTAKPYEIKLGGRSRSEDWEQDRALMKSLAEAGVTWWVEYVPAGELEAMRESVKRGPLRID
291401	GC_00004235	EVERYTHING	Warr_Ktedo_bin6_contigs	581	26	26	1	0	0.777442	0.79654	0.786875									MNERFGVTMTIKSPYEVDTPPLRTSPQRSGGWFRRLQRRVKLALRGDDEELELENKTTVSWRVYHEYHQLGIIDAGERLTFQLNKQGSFSARPSEDGDGVEYLMIPLSLRVHRVLIYRRRMGKELEVYDMRTV
291402	GC_00004236	EVERYTHING	Ay302_Ktedo_bin21_contigs	5318	26	26	1	0	0.751532	0.874817	0.808502							PF13826.9	Domain of unknown function (DUF4188)	MAKVIPGRFTAQTDEPFVVFMIGMRINRFFAFSKWIPTARAMGPMLRTLFQHPEKGLLGAQVFFYWRGIALVQYWRSFEDLEKFARNREDPHLESWRRFNKTIGSDGSVGIWHETYLVEAGHYEAVYDNMPVFGLAAATNHIPAVGRRETARRRLGGENEPAVASPPTVGVE
291426	GC_00004236	EVERYTHING	Warr_Ktedo_bin11_contigs	4375	26	26	1	0	0.751532	0.874817	0.808502							PF13826.9	Domain of unknown function (DUF4188)	MAKVMPGRFTAQIDEAFVVFTIGMRVNNFLAFSKWVPTLQAMGPMLQTLYTHPEKGFLGGETFVYWPGIAIMQYWRSFDDLERFARAKEDPHLSAWRRFNKAIGTDGSVGIWHETYMVEAGRYEAIYGNMPVFGLASATKHVPIVGKRETARRRLGGDNEPALPSPANPAI
291427	GC_00004236	EVERYTHING	Warr_Ktedo_bin6_contigs	5064	26	26	1	0	0.751532	0.874817	0.808502							PF13826.9	Domain of unknown function (DUF4188)	MAKVVPGRFTAQTDEPFVVFMIGMRINKFLAFRKWIPTANAMGPMLSTLIQHPEKGFLGGQIFFNMRGPVVVQYWRSFDDLERFARDKSEPHLSAWKRFNKSIGSDGSVGIWHETYLVDAGKYEVVYGNMPIVGLAAATKHVPAVGHRETARRRLGGASVSSS
291428	GC_00004237	EVERYTHING	Ay302_Ktedo_bin23_contigs	5828	17	26	4	0	0.661274	0.75777	0.706241							PF13561.9	Enoyl-(Acyl carrier protein) reductase	MFDAQVVHAHFPSNIQPNYHMQRRVDTADISGDEWDRVMAINLRGVWSCMKYELRQMLRQGGGAIVNCSSIAGVSGSPGRAAYGAAKYGVLGLIQPAALEYAARGIRINAVCPGTIKTPMVQSMTGGDSKALAEMVKNEPIGRLGEPEEIAAAVLWLSSPGASFVVGHALLVDGGYTAR
291454	GC_00004238	EVERYTHING	Ay302_Ktedo_bin23_contigs	107	26	26	1	0	0.765416	0.855963	0.808161							PF02423.18	Ornithine cyclodeaminase/mu-crystallin family	MALILSRADVQRCLNMTEAIAAMRVAFSTLYTGDSQVPQRLMVDLAEQGVVLLMPSLLQTTEQYAFGLKVITVMPQNPLRGMPRSYASVLLLDATTGRTLAILEGGWLTAMRTGAVSGLATDLLARRDADVLALFGAGAQAPMQVLAIHTVRPLREVRVVNRNDEHYRTLVGSLQQLLGAACPPVRRAGSAGEALAGASLIACATAATMPLFRWQDVSAGTHINAIGAFTPAMCEVDAGTLAHARIVVDQREAALVEAGDLLQALAAGRIAGQETWIELGALVTGARPGRRTEEEVTFFKSVGIAVQDVAAAALVYKKACELGVGVEVEV
291455	GC_00004238	EVERYTHING	DC_MAG_00010_contigs	4755	26	26	1	0	0.765416	0.855963	0.808161									MTLILTRAEQGVALLMPSLLQTMTQTAFDLKIVTVMPGNPQRGLSRIKELWLGVEVEV
291479	GC_00004238	EVERYTHING	Warr_Ktedo_bin6_contigs	2423	26	26	1	0	0.765416	0.855963	0.808161	K19244	alanine dehydrogenase [EC:1.4.1.1]					PF02423.18	Ornithine cyclodeaminase/mu-crystallin family	MALILSRADVQRCLDISEAINAMRLAFGALNTDHAQAPQRLAVDLPEKSLALLMPSLLQTHQQHMFGLKVVTIVPQNLLRNMPRIFASIQLLDATTGQTIAIMAGGWLTAMRTGAVSGLATELLARKDADVLALFGAGAQAPTQVLAIHTVRPLREVRVVNRNDTHYHDLVQKLQELLGPTCPPISRAVSSKDALTGASLVACATVSTTPLFSWNEIAPGTHINAIGAFTPEMCEVDPVTLAHARIVVDQREAALTEAGDLIQPLAADLIGGPATWQELGELVIGKHPGRQTAEEVTFFKSVGIAVQDVAVASYVYQKARSLGIGIDIDL
291480	GC_00004239	EVERYTHING	Ay302_Ktedo_bin17_contigs	3849	25	26	2	0	0.629389	0.900998	0.741091							PF00440.26	Bacterial regulatory proteins, tetR family	MSPRPNVSEERKNQILDAAVTVFARSGFDQTRMDDIAHEAGLSKGALYLYYKSKDAIIAALLKVLFNQELSHLRTFVEAESSETKGTVSEQLLELTHQLADAMKWMSRIQPVAFEFYAIAGRRREVNQYLKKYFRDYGTLLAQLIQRGIDQGEFREVDAESTAITLAALYEGLAILFFVDPQLVNWASEAEASVTLLLDGLRRNNSRE
291481	GC_00004239	EVERYTHING	Ay302_Ktedo_bin21_contigs	2554	25	26	2	0	0.629389	0.900998	0.741091							PF00440.26	Bacterial regulatory proteins, tetR family	MSPRPDVSEERKNQILEAAIAVFARLGFQQTRMDDIAQEVGLSKGALYLYYKSKDAIIAALLEYFFMQEFKRLQALVASDQQETVHEQLLTLTHQLAEAMQWMTRLMPIAFEFYAIAGRDKEVQRFLKEYYTSYRAEFAHLIQRGIERGEFRLVDTEAAATTLAALFEGLALLFFVDPQAHQWAEQAEASVRLLLEGLTQRSS
291506	GC_00004240	EVERYTHING	Ay302_Ktedo_bin23_contigs	6056	24	26	2	0	0.683328	0.842084	0.754445	K00882	1-phosphofructokinase [EC:2.7.1.56]					PF00294.27	pfkB family carbohydrate kinase	MKIATVTLNPAIDQTVRVDNFRPNRVNRALAIKFDASGKGVNVASFLADYGHDTVVTGFLGQESVDIFEQFFASKGIDNRFVRIPGNTRINVKVVDEINQQTTDINMPGQTPPREAINTLLQTIEQLASSCDWFILSGSLPPHIPTTIYATIISQLKRQKKRIILDSSGEALREGIQAGPTIVKPNIEELQHLIGHSLTSEAEIQQAAHQLLNEDIELVVVSMGRQGAMLVEQATTLIATPPDMTVKKTFGAGDAMVAGLVTAQIQGLSLDDCGRLATAFSMGAITHLSYNLPPRDILWQYFHQVYVRKY
291532	GC_00004241	EVERYTHING	Ay302_Ktedo_bin21_contigs	3216	26	26	1	0	0.684051	0.857329	0.76095							PF01850.24	PIN domain	MGWLDMLRGSKVGVDTTPFIYFTERNPAYLQVVKPFFTAIEQSEFTIITSIVTLLEVLVHPIRHGNAKLAQRYYDLLFDSEGVTAVLLNQDIAEEAAKLRAFHNIHTADAIQMATASFAKASFFLTNDKSLPSLPGMXXXXNIVLWNSKVLRKKSGKALM
291533	GC_00004241	EVERYTHING	Ay302_Ktedo_bin23_contigs	326	26	26	1	0	0.684051	0.857329	0.76095	K07064	uncharacterized protein					PF01850.24	PIN domain	MGWVDLLRGKVVGLDTMPLIYYIEEHPIYLKLVDPFFDAIELGEFSVVTSMIALLEVLVHPIREGNAKLVQKYRDILFDVEGLTTIELSQEIAEEAARLRAFHNIRTPDAIQMATAIIGEASFFLTNDRGLPSLPGLQTLVLNDLMKEPSDDQQ
291534	GC_00004241	EVERYTHING	Ay304_Ktedo_bin1_contigs	3497	26	26	1	0	0.684051	0.857329	0.76095	K07064	uncharacterized protein					PF01850.24	PIN domain	MGWVNVLRGSVIGLDTTPLIYYFEENADYIRLVEPFFDAVDRGELTIVTSTMTLLEVLVRPIQLGNTKLIQRYRDFLFKTQGVNTISLDSKIAEEAAYLRSRYNIRTPDSIHMATAIVEEASFFLTNDMRLPSLPRLKVLTLDEIKTRPEYLQ
291557	GC_00004241	EVERYTHING	Warr_Ktedo_bin11_contigs	1967	26	26	1	0	0.684051	0.857329	0.76095							PF01850.24	PIN domain	MGWIEDLRGKVVGLDTSIFIYYIEKNPFYLDLLQPFFASLLRGEFVTVTSTVTLLEVLVHPYKHGDAELVQRYRDILFHSYNHRTIQLSQDIAEIDAWLRASHTIRTPDSIQMATSINAGASFFLTNDSKFPSSEQIQILELDKLITRH
291584	GC_00004243	EVERYTHING	Ay304_Ktedo_bin1_contigs	629	26	26	1	0	0.634455	0.696802	0.664169									MKNQSHLLTFSRSKRSAFFVLPIFLLVILGTITTPLMQHALADPSNTNPDPGVQVLAQLEQQMGISSLSMKQISSLKQVSMSLQSQPSTSLHNRSITSLQVQSSNSLQDQTSTSSQDQASTTSQNQYAMSAQNQSAMSQNHFSTLPPGAILPGDADCASRVSPSGEQRPDNNTANHSVPTPQQIAGLVPWGPGGGMDARADALRQRITGNYTGTTDQIIQWVACKWGIDVNLLRAQAVQESTWHQNHLGDPTGDYSLCPPGGTQGDGFCYQSYGLLQVKYRYNQSAWPMSRDDTAFSLDYAAALMRACYEGWTDYLYAYGPANGYAMYHAGDMLGCMGMWFSGNWYDDNAISYINLVNQHLANQEWTQGNF
291636	GC_00004245	EVERYTHING	Ay302_Ktedo_bin17_contigs	2361	16	26	4	0	0.566113	0.707874	0.629106							PF12728.10	Helix-turn-helix domain	MQETIQNTQPLLLTVTQVAKMLSLGRTKVYELIATEGLPVVRFGRATRVSSASLKRWVEGRERQELSA
291637	GC_00004245	EVERYTHING	Ay302_Ktedo_bin21_contigs	540	16	26	4	0	0.566113	0.707874	0.629106	K07733	prophage regulatory protein					PF12728.10	Helix-turn-helix domain	MESQTEASTPCLLLRIPEAAKALGLGRTKIYDLIAAGELPVIRVGRAVRVSVAALQKWVEEQNNEGLSV
291638	GC_00004245	EVERYTHING	DC_MAG_00013_contigs	2910	16	26	4	0	0.566113	0.707874	0.629106	K07733	prophage regulatory protein					PF12728.10	Helix-turn-helix domain	MYTASCSVCPLEKRADHARERDPPMRKRKTGTASPTPPATPPQLLNVPEVARLLSIGRTKVYDLIKNEGLPSVRVGSALRVSVADLHTWIEERTRRAS
291661	GC_00004245	EVERYTHING	Warr_Ktedo_bin6_contigs	4203	16	26	4	0	0.566113	0.707874	0.629106	K07733	prophage regulatory protein					PF12728.10	Helix-turn-helix domain	MESAKNISSPLLLLSVPEVAKTLGLGRTKVYELIACEGLPVVRFGRAVRVSSASLQQWVEQREKQSAA
291687	GC_00004246	EVERYTHING	Warr_Ktedo_bin6_contigs	1673	22	26	2	0	0.804739	0.699673	0.748537	K03413	two-component system, chemotaxis family, chemotaxis protein CheY					PF00072.27	Response regulator receiver domain	MDETFNRDNLSAEDLAILQAFDEMNLEHWEGASAQNDTSARSSTGSTAEELNTEFFGPEEMLALFVGEAEEDITTIRRTVQQLEPDDRLDTARLQTIQRAAHKLKGTTGAVGCMTMSTIARHIEELVKLLNKGSLVPLIGLNALVQTMHAFERTLNSFVTYGAESSSPLAELEAEYKALNIDIVDRLTAKQSSSPHVAEELLPSNVPLKALAEASPVLNASGEQHATPFVRVDVHRFDQLVQHTEQLAELSSPLESARAEIEKALQELHSAQTRLQRLETIVTAQLTAKNFTMAGQIANNERPSSSLVARILDESAQRTGHFYQRKSKYQAQLPKSDALQWDELEIDRFTESDVLAHSLGEAIADVATASAQLRTTIARLSRLTRQHIDQATNVRNDTLLLRLTPIGALLTRIEHAIMMSPLAQQQRVLFDVEGAETEIDQDILEELQPPLLQLVRTCTAQSSAAPAAENGNDGADGADGADGAESGNAVSRTWLYALAVGNEVTIEIGFSMMVGGRALNEVQEAIRRLNGSITAHRNSLGGLSFHLRLPRSQGALHGFLVRTGSYYVVVPISQVQRIDNGKQVRSEPLYTLHGLLGFPVEQTTVASVRPVLILASEARPMAVQVDEIVEEVKLVVKPLAPHLRRPGIIGIAIDGRSTILLIVDLPELINHYELQESTIKVAVVRKGSIHDQYPAQTRHSILIADDSVYIRKSLRQSLTYAGYQVRDAADGMQTLEQLLDNPPDVLLLDVEMPNLNGYDVLSMMRVHPELARVKTIMLTSRSSEKHQALGRELGALTFLTKPCPQNVLLETLRSLLTS
291713	GC_00004247	EVERYTHING	Warr_Ktedo_bin6_contigs	1530	25	26	2	0	0.864578	0.892664	0.878396	K00059	3-oxoacyl-[acyl-carrier protein] reductase [EC:1.1.1.100]	M00083|M00874|M00572	Fatty acid biosynthesis, elongation|Fatty acid biosynthesis in mitochondria, fungi|Pimeloyl-ACP biosynthesis, BioC-BioH pathway, malonyl-ACP => pimeloyl-ACP	M00083|M00874|M00572	Pathway modules; Lipid metabolism; Fatty acid metabolism|Pathway modules; Lipid metabolism; Fatty acid metabolism|Pathway modules; Metabolism of cofactors and vitamins; Cofactor and vitamin metabolism	PF13561.9	Enoyl-(Acyl carrier protein) reductase	MNRFEGKVALVTGAGSPRGIGRATALALAREGAKVTITDIVADNVKRVISELKEISQAIGEVADVRNKDQMVQVVKRTMEVFGGLDILVNVAGLTRPTLFLDISEEEYDLVLDVNLKGTFFSTQAVVPAMLERGGGAIVSLASVSGQRGGGVFGTSAYSAAKAGIMGLTKALARELTPRGIRVNCVAPSMVDTDIAGDLLTPERKVELAKGTLVGRLAAVEDVANCILFLASDESAYLTGVTLDINGGMHMH
291740	GC_00004249	EVERYTHING	Ay302_Ktedo_bin23_contigs	1526	19	26	3	0	0.906932	0.716372	0.800467	K00148	glutathione-independent formaldehyde dehydrogenase [EC:1.2.1.46]					PF08240.15	Alcohol dehydrogenase GroES-like domain	MPGNRCVVYIEPGKVSVETIDYPKLELPEQNRKCDHGVILKIVATNICGSDQHMVRGRTTAPKGQTLGHEITGEVIELGRDVEFIKMGDLVSVPFNIACGRCRMCKAGNTGVCLTVNPARPGAAYGYVDMGGWVGGQAQYVMVPYADFNLLKFPDKDQAMAKIKDLTMLSDIFPTGYHGAFTAGVTTGSTVYVAGGGPVGLACAAAAQLLGAAVVIVGDMNRERLAQARSFGCETIDLTQSGELPDMIAQIVGEPVVDAAVDCVGFEARGHGAGAGEAPATVLNDVMGITQVGGRVGIPGLYVTGDPGGIDENAKIGQLGIRIGLGWAKSLSFTTGQCPVMRYHRQLMNAILHDKVQIAKAVNATVITLEEAPQGYVDFDKGAAKKFVLNPHGMVTA
291764	GC_00004249	EVERYTHING	Warr_Ktedo_bin11_contigs	1770	19	26	3	0	0.906932	0.716372	0.800467	K00148	glutathione-independent formaldehyde dehydrogenase [EC:1.2.1.46]					PF08240.15	Alcohol dehydrogenase GroES-like domain	MTDNRCVVYVKPGEVNVVNIDYPKLELPKGVPGQHRKCEHGVILRTVATNICGSDQHMVRGRTTAPQGQTLGHEITGEVIELGRDVEFIKKGDIVSVPFNIACGRCRMCKSGHTGVCLNVNPARPGAAYGYVDMGGWIGGQADYVMVPYADWNLLKFPDRDQALAKIKDLTMLSDIFPTGYHGAYTAGVTTGSTVYIAGAGPVGLACAASAQLLGAAVVIVGDMNKDRLAQARSFGCETVDLSQSGELPDMIAQILGEPEVDAAVDCVGFEARGHGAGAGEAPATVLNSVMGITRVAGKVGIPGLYVTEDPGGIDEHAKTGQLGLRIGLGWAKSLTFATGQCPVMRYHHQLMMAILHDKVQIAKAVNATVIPLEKAPKGYQDFDKGVARKFVLNPHGLITA
291765	GC_00004249	EVERYTHING	Warr_Ktedo_bin6_contigs	379	19	26	3	0	0.906932	0.716372	0.800467	K00148	glutathione-independent formaldehyde dehydrogenase [EC:1.2.1.46]					PF08240.15	Alcohol dehydrogenase GroES-like domain	MAGNRCVVYIEPGKVEVRNIDYPKLELPEQHRKCNHGVILRIVATNICGSDQHMVRGRTTAPKGQTLGHEITGEVIEVGRDVEFIKKGDLVSVPFNIACGRCRMCKTGNTGVCLNVNPARPGAAYGYVDMGGWVGGQAEYVMVPYADWNLLKFPDRAQAMEKIKDLTMLSDIFPTGYHGAFTAGVTTGSTVYIAGAGPVGLACAASAQLLGASVVIVGDMIKERLKQARSFGCETIDLTQSGELPDMIEQIIGEPEVDAAVDCVGFEARGHGAGAGEAPATVLNSVMGITRAAGSIGIPGLYVTGDPGGIDEHAKIGQLGIRIGLGWAKSLSFTTGQCPVMRYHRQLMNAILHDKIQIAKAVNATVISLDDAPKGYQDFDKGAAKKFILNPNNLIPV
291792	GC_00004251	EVERYTHING	Ay302_Ktedo_bin17_contigs	4422	21	26	2	0	0.727169	0.691366	0.708816							PF01370.24	NAD dependent epimerase/dehydratase family	MQHILVTGGAGALGRLVVKQLSAAGYPVRGMSRRAKPGDDWPGAEWAQADLETGEGIKAAVXXXXARRGVGAG
291793	GC_00004251	EVERYTHING	Ay302_Ktedo_bin23_contigs	3301	21	26	2	0	0.727169	0.691366	0.708816							PF13460.9	NAD(P)H-binding	MTKIFVTGGSGALGREIVTRLATTSYSVRSMSHSSKHHATPTSGALEWVQGNLETGQGLAEAVADVDIIVHAASDPLHARHIDSNGTQLLLAQAREAGVSHVVYISIVGIDRIPYAYYQSKLEVEERLKQSGIPWSILRATQFFTLIDSVLQAATKLPLLALLPTDLQFQALDPGEAADRLCEIVAAGPSGRVPDLGGPEVLTTRQLLHIWLKQRGGERLVIPLWLPGNVASGFRHGDNTCPLEPRRGTITWSEWVQKKYKKQ
291794	GC_00004251	EVERYTHING	Ay302_Ktedo_bin23_contigs	2175	21	26	2	0	0.727169	0.691366	0.708816									MPLVTLLPTDLRCQSIAESEVASRVCEIVVAGPSGRLPDLGGPEVLTAGEMARTWMMLRGMHRYVLPLHLPGRVAQGFRRGYNTCPDQPLRGHITWTEWLQMW
291795	GC_00004251	EVERYTHING	Ay304_Ktedo_bin1_contigs	2257	21	26	2	0	0.727169	0.691366	0.708816	K19267	NAD(P)H dehydrogenase (quinone) [EC:1.6.5.2]					PF13460.9	NAD(P)H-binding	MQNVLVTGGTGALGRLVVAQLREAGYHVRIMSRRSMPNNVLAGTDWVQADLEKGEGIAAAMQGVDVIVHAASSPFRHMQQIDVDGTRRLLEQALATAVSHIVYISIVGIDRIPFPYYKYKLAAEELVQRSGIPWSILRATQFHYLLDFVLQAATKFPLVTTLPTDLRFQSVAESEVAHRLREIAQANPSGRLPDMGEPEVHTVGELAQIWLSLRGMRRAVIPLWLPGKSAQGFRRGYNTCPQQALGKITWAEWVQQKYRSDMQPCPRDR
291796	GC_00004251	EVERYTHING	DC_MAG_00013_contigs	821	21	26	2	0	0.727169	0.691366	0.708816	K19267	NAD(P)H dehydrogenase (quinone) [EC:1.6.5.2]					PF13460.9	NAD(P)H-binding	MTTLDADKVDKALASRQNVLVTGGTGALGRLVVTQLREAGYHVRIMSRRRVPSNVPPGTDWVQADLEKGEGIAAAMQGVDVIVHAASSPFWHMQQIDVDGTRRLLEQARATTVSHVVYISIVGIDRIPFPYYKCKLAAEELVQRSGISWSILRATQFHYLLDFVLQAATNFPLVTALPTDLHFQSVAESEVAHRLREIVQGGPSSRLPDMGGPEVHTVGELAQIWLSLRGMRRAVIPLWLPGKSVQGFRRGYNTCPQQAVGKTTWAEWVQQKYRSDMQPYSGDR
291818	GC_00004252	EVERYTHING	Ay302_Ktedo_bin17_contigs	500	25	26	2	0	0.713522	0.777531	0.744152									MQTEINLEFFSDTKEHLQLLEHRLKQIHDVDVGLLVPKDATAPTLIAIGLTKGGERAVKAAQQVAQVLYSFLHDEPGATSQKQLLLLTIEGDRVDIAALPVEEIERVIVGAKEGES
291819	GC_00004252	EVERYTHING	Ay304_Ktedo_bin1_contigs	2151	25	26	2	0	0.713522	0.777531	0.744152									MDTTITIEFFSDTKEHLKILEHQLKHEHDVDVDLVEPKDTTAPVLVAIGIKRGSACRRKW
291820	GC_00004252	EVERYTHING	DC_MAG_00013_contigs	3352	25	26	2	0	0.713522	0.777531	0.744152									MDTTITIEFFSDTKEHLKILEHQLKHEHDVDVDLVEPKDATAPVLVAIGIKKGGERAEKAAQRVAHTLYNFLHDDATLAGQKQIFLLTIEGDRVDIESLAVEEIEEIILAAKEGES
291843	GC_00004252	EVERYTHING	Warr_Ktedo_bin6_contigs	2277	25	26	2	0	0.713522	0.777531	0.744152									MDTTVTVEFTSDTKEHLRTLEHQLKHIHDVNVDLVEPKDHTAPALIAIEVGKSGERAELAAEGVARVLHDFLHTDTAALSHKSIFLVTIEGERIDIEPMSVEEINDIIMTAKEGA
291870	GC_00004254	EVERYTHING	Ay302_Ktedo_bin17_contigs	2951	25	26	2	0	0.685982	0.813421	0.744286	K15856	GDP-4-dehydro-6-deoxy-D-mannose reductase [EC:1.1.1.281]					PF01370.24	NAD dependent epimerase/dehydratase family	MIQPSRILITGFSGFVGRYLVEQCHVHYPDAQLFGISRRSFADSTHPAAQNLIPYLVDIAHTAYRKPLRRAIASIQPELIFHLAAQPSVAASWDDPQRTLRVNAGGALNLFEALRAEQLTPHIILVGSGEQYGMVQPEENPLREACPFRPVNPYAVSKVAQDLYGYQYFVAYGLPIMRVRPFNHFGHWPASNVVVASFARQIAMIEAGKAEPTLLVGNLTARAKTFWPVEDVASAYLAIAEHGQPGEAYNVGSGQARLD
291895	GC_00004254	EVERYTHING	Warr_Ktedo_bin11_contigs	2821	25	26	2	0	0.685982	0.813421	0.744286	K15856	GDP-4-dehydro-6-deoxy-D-mannose reductase [EC:1.1.1.281]					PF16363.8	GDP-mannose 4,6 dehydratase	METSLPSTILLTGVSGFVGSYLAEQCHQYYPQARLFGLYRQEKEIHTIPGITPLVADITHPDEIRKVIAHARPHLIFHLAAQASVAVSWTDPIGTLRTNAEGTIHLLEALRAEQIAPRVVLIGSGEEYGFVAPEDNPVREEHPLRPVNPYAVSKVTQELYAYQYFVAYHIPVLCVRAFNQFGPRQSANFVIANFARQIALIEARKAEPLLATGNLRARRDFLAVQDTVRAYIAVAEHGTPGAVYNIGSGLAHSIEEMLHLLLSFTNVPIRVYEDPARLRPIDQPIFFADTTRLRTDTGWEPALPLEDALRQTLDYWRTIV
291947	GC_00004256	EVERYTHING	Warr_Ktedo_bin11_contigs	808	26	26	1	0	0.729601	0.707894	0.718583									MYPFDQNNQQMYQQYANHADQGTYSQIPEQEARQNYNQFVQNAPPQMMQQAHEQYYQQMPPQQRGGLMQELLGGLMQRGATPQQMGIQNTNPNTMSPQDAARVTGYAQQQQPDFLQQIMGPGGPLGSTGAKLAVAGIAAFAAKQILGGGGMKF
291948	GC_00004257	EVERYTHING	DC_MAG_00010_contigs	1846	24	26	2	0	0.6996	0.720477	0.709885							PF03591.17	AzlC protein	MKQAPIEDTAILADEPVVFTLAGLMRGARKALPLAVSVFFVGLVFGALARQAKIGGVEATMMSALVFAGASQFVALSLWMISPFPAMTIIVTTFIVNMRHLLMGASLRPWFSRLPRLAAYCTLFFMVDESWALTMGELNAGGRDGAFLLGSGLLLYVAWVASSIAGQLAGTSIRNPAQWGLDFAFTAVFIALLAGMWRGKSQCLPWAAAVGTSLAAYHWLPSEWYIVLGGLAGSLTGAVVYAR
292051	GC_00004260	EVERYTHING	Warr_Ktedo_bin11_contigs	602	14	26	4	0	0.70011	0.658533	0.678685	K07492	putative transposase					PF01609.24	Transposase DDE domain	MLPREYPAWQSVYTYFRQFRDDGTWQRVHNTLRAQVRARAGRHKHPTAGALDSQSVKTTPIRGVRGYDAGKKVKGRKRHILVDTLGLLLAVVVTSAAVSDPAGARLLLSRLGGVCKKLRRIWVDGAYRGHLVEWVLLHCKFVLQPVLRSEKQKGFAVLPRRWVVERTFAWITQCRRLGKDYEGLPQSSEAMIYIALTRLMIRRLAAT
292052	GC_00004261	EVERYTHING	Ay302_Ktedo_bin23_contigs	5061	26	26	1	0	0.66636	0.847429	0.746066	K09002	CRISPR-associated protein Csm3					PF03787.18	RAMP superfamily	MTLTDQTTRQEFQNRYELRNRYVFTGRLVMQTALHIGGGKVTLSSSDSPVVLTPEEIPFIPGSSFKGALRSTVEKLVPSLPAAAGLSSCGLIELSDEAIDEEKKNKRKICPTVRQRDIAQERRNNPGREREILDRAISNLCNTCLLFGSPFAAARLNVSDLYMPPKEWSGIIQTRDGVAIDRDSERAKDRLKYDFEVVPASAVFDLEITLENATQQDLQIICVGLSEFVHGFGAIGGKRSRGLGVCQLDKLEVSALELIGVTESERNRRLQNYLLKREFSSKVSGQAFLEKYITTIFQ
292077	GC_00004261	EVERYTHING	Warr_Ktedo_bin11_contigs	372	26	26	1	0	0.66636	0.847429	0.746066	K09002	CRISPR-associated protein Csm3					PF03787.18	RAMP superfamily	MTEREDRYELRNRYQFKGQIVMETALHIGGGRATLSSSNSPIVLTPANIPFIPGSSFKGSLRSTVEKLVPSLPSSAALTSCALIDLPEDVQERETQTKGSPKSCPTVRQRAITKVRRAQEQRRQQDNTPEADNKPDNELDYLCNTCRLFGSPFAASRINVSDLYMPENEQWLGGIQVRDGVAIDRDSEKAKDRLKYNFEVVPVSAIFNLSIVLENATPQDLQLISIGLSEFVHGFGTIGGKRSRGLGVCRLDNLTVSSLELIGKDIDEAERSQRLKDYLLNRKFSTENEPAAKFFETHINTIFEPR
292103	GC_00004262	EVERYTHING	Warr_Ktedo_bin11_contigs	2229	26	26	1	0	0.686604	0.780102	0.730373	K02823	dihydroorotate dehydrogenase electron transfer subunit					PF10418.12	Iron-sulfur cluster binding domain of dihydroorotate dehydrogenase B	VGASLYGCPPPRCVTITSMRLHTATIITNTLIRLGVHLIDIHVPQLAQAVTPGQYCMIRCCHPQAVDPLLRRPFFIQGVQRTQGRCTLLVHAQGRGTKWLVQQREGTQLDLLGPLGHGWTLHSTTRNVLLVSEDTAMTALPFLAQVALEQECVVTLVSQIRSADEVYPPILLPQEVEYHIVTADGSSGQQGDIATLLAPYVQWADAVYCSVSHETLHTLYARFERLRGKNFAQGTALQPLVCGNGACFACSIETRSGQKLVCRDGPIFDLKEFGL
292104	GC_00004263	EVERYTHING	Ay302_Ktedo_bin21_contigs	759	21	26	2	0	0.715246	0.653375	0.682912							PF12183.11	Restriction endonuclease NotI	MPKHPLAEVFGFPTDNFSPDAERYRRNKLCPFNNKVPSCTKDKAENPLGVCSVYDGSNVVITCPVRFRQDWLIAEDAAAFFFPSEWSWTSLTEIRINDKHGQSAGIIDVVLVAYDDAGRIIDFGALEVQAVYISGNIRRAFEYYIEDPVNRADMDWTKQRYYPRPDYLSSSRKRLAPQLIYKGGILHAWGKKQAVAVDSNFFSTLPHMDEVDQNEAEMAWLIYDVGPVLQQNRFQLVRSKTVYTRFNSALDKITKAEPGDIHSFIEQLQEKLDEKLEDGSSPDAPTLLDVLDDGM
292105	GC_00004263	EVERYTHING	DC_MAG_00010_contigs	1987	21	26	2	0	0.715246	0.653375	0.682912							PF12183.11	Restriction endonuclease NotI	MPKHPLAEVFGFPIDNVLLDATRYRKNKLCPFNNRVPSCTKDKIENPLGVCSVFDNDAIAITCPIRFRQDWLIAEDAAAFFFPTGTSWTSLTEIRINDKYGRSAGNIDVVLVAYDNRGRIVDFGSLEVQAVYISGNVRKAFEYYMEDPVNHTVMDWTKQRFYPRPDYLSSSRKRLAPQLIYKGGILHAWGRKQAVAVDGSFFHTLPAMEEVDQSEAEMAWLVYDLQLDRQQNRYRLVRSKTVYTRFDSALDKITKAEAGDIQTFIEHLQERLDEKLENGSAPDAPTLQDILKSDEL
292106	GC_00004263	EVERYTHING	DC_MAG_00013_contigs	2596	21	26	2	0	0.715246	0.653375	0.682912							PF12183.11	Restriction endonuclease NotI	MYSSFNCRCQSTSTNANDKSAFLLVRRGYPSTLVAEKPLGVCSVYEGNKVVVTCPVRFRQDWIIAEDAAAFFFPTHYSWTSLTEV
292129	GC_00004263	EVERYTHING	Warr_Ktedo_bin6_contigs	1637	21	26	2	0	0.715246	0.653375	0.682912							PF12183.11	Restriction endonuclease NotI	MEDPTTHAEKDWTKQRHYPRPDYLSSSRKRLAPQLIFKGGILHTWHKKQAVAVAINFFNTLPHMDEVDHNQAEMAWLIYDLQHNPQQNRYQMVHFKTVYTRFSDALDRITTAEPGDIQSFIDQLQEKLDDKIEGGSPPDAPTILDVFDSEDL
292130	GC_00004264	EVERYTHING	Ay302_Ktedo_bin17_contigs	2149	21	26	3	0	0.779719	0.68234	0.727787							PF06224.15	Winged helix DNA-binding domain	MKSLKWRQVHTWRLSQHGLLPRLNRRDFVEAVTRTGGIQAQVMSAAELALFTRVEGLSTQDVKSALWQDRTLVKTWAMRSTLHVLATSELPRYVAARSWYDESRRWSDYFAYYGITPEQQEAFLSAVPHVLGDEPMTRQQLATAIASHTGVLGLRDLIVSSNWGSPLKPSAFRGDLCFGPSQGQHVTFVNPRAWLGAPQSIEPELAMQDIARLYLQAYGPATPEDLARWWRGGGWKVPARKLFQSMAGELEEVEVEGWRAFALRTTLEPMQCLELSETIRLLPLFDAYTIGMPRDLEPLLSQAYKSQVFRPQGWISAVVLVNGSIQGVWRYQARRTQTVVKVSMFSSPTALIRSGIEAEVKRLSDFLQTKVLLEC
292131	GC_00004264	EVERYTHING	Ay302_Ktedo_bin17_contigs	372	21	26	3	0	0.779719	0.68234	0.727787							PF06224.15	Winged helix DNA-binding domain	MKALKWSQVHAWRLSQHGLTPRLNREDFVKIVKRTGGIQAQVMSAAELALFTRVEGLSPQDVRSALWQDRPLIKTWAMRGTLHLLSASELPFYVAARDWHATPGWSNYFAEFGLTTSAQKESFLSAIPHVLEQGPMTRQQLADAVAKQTGISQVRDFILSANWGSPLKPSAYRG
292132	GC_00004264	EVERYTHING	Ay302_Ktedo_bin17_contigs	371	21	26	3	0	0.779719	0.68234	0.727787							PF06224.15	Winged helix DNA-binding domain	MSHSSIRKRGLAPGNPSSQSRLSSTSPSCICRRMDAATPEDFARWWGGKITLAKKLFGSMSNELEEVEVEGWRAFALCSTLEPIECLEESPTLHLLPLFDAYTIGIPRDLEPVLSQAYKSQVFRPQGWISAVVLINGSMQGVWHSTTRRSQTIVKLHLFCSPTVSIRNGIEAEAERLSDFSKTKVLLEYEYP
292156	GC_00004265	EVERYTHING	Ay302_Ktedo_bin21_contigs	5317	22	26	2	0	0.646937	0.765185	0.70111	K10947	PadR family transcriptional regulator, regulatory protein PadR					PF03551.17	Transcriptional regulator PadR-like family	MSKENKSRYAILGILSNGPMSGYDIKKFIEVSISNFWSESYGQIYPILKQLSEEGLTSSYTAKQKGKPERYVYTLTAKGWEALRRWLAEPGEYQVGRIEVLLKLFFGKHNAPSTNLEHVRQFRALQVQLLQKYAEIEKHINKNCADDTERMYALMTLSYGRHESQALIAWCDETIASLNALAQKEQTVQTLQEGDLIHG
292181	GC_00004265	EVERYTHING	Warr_Ktedo_bin6_contigs	5063	22	26	2	0	0.646937	0.765185	0.70111	K10947	PadR family transcriptional regulator, regulatory protein PadR					PF10400.12	Virulence activator alpha C-term	VRVGLAPTLKKPKLLTSSYLYVIYLIDIYLKDTKMAKENKSRYALLGILSICPGSGYDIKKFMEQSTSNFWNESYGQIYPILKQLVNEDLATSHTEKQAGKPERYVYTLTNKGMGELRDWLTEPIEQAVERNELLLKLFFGRQSTLPDNIKHVQQYHELQAQLLHKYQGIEENLRAHCASKPDLSYSLITVRFGIRRCQALLAWCDETITTLNDLAATKEEAAKQ
292182	GC_00004266	EVERYTHING	Ay304_Ktedo_bin1_contigs	3507	20	26	3	0	0.788514	0.771665	0.779998							PF03473.20	MOSC domain	MVIKDKVKCNIGLVLAVSRSATHTFSKQNQESIQLLAELGVEGDAHLGKTVKHRSRVKIDPTQPNLRQVHLIHAELHGELRAAGFTVSAGQMGENITTQGIDLLALPTGTRLHLGDKAVVEVTGLRNPCVQLDHFQSCLMAAVLRRNEHGKLIRKSGVMGIVLASGMVRPGDPILVELPPAPYRPLEVV
292183	GC_00004266	EVERYTHING	DC_MAG_00013_contigs	61	20	26	3	0	0.788514	0.771665	0.779998							PF03473.20	MOSC domain	MIIKDDVDGVVLAVSRSATHTFSKHNQESIQLLAELGVEGDAHLGKMVKHRARVARDPTQPNLRQVHLIHAELHDELRASGFTVSPGQMGENITTQGINLLTLPIGTRLHLGDKALIEITGLRNPCVQLDHFQSGLMAAVLEHDEHGNLIRKSGVMGIVLASGTVRPGDPIRVELPSAPYRPLEVV
292259	GC_00004268	EVERYTHING	Warr_Ktedo_bin11_contigs	1418	24	26	2	0	0.71371	0.893092	0.793388	K10804	acyl-CoA thioesterase I [EC:3.1.2.- 3.1.2.2 3.1.1.2 3.1.1.5]					PF13472.9	GDSL-like Lipase/Acylhydrolase family	MPPLLEKGAIVLFQGDSITDGDRRRDKANDMGIGYAMIASGQFSALYPELSVRFLNRGISGNRVKDLRDRWQNDCIDLCPTWVSIMVGINDTWRRYDSNDPSPVQDFEAAYRTILERTVAELGAKLILCEPFVLPVSPDRRKWREDLDPKIEVIRQLAREFQAVLVPLDDIFAQAATNNDPTFWAFNGVHPSPAGNALIAQAWLRAVQAVDDL
292285	GC_00004269	EVERYTHING	Warr_Ktedo_bin11_contigs	4363	24	26	2	0	0.840551	0.80119	0.820399	K10026	7-carboxy-7-deazaguanine synthase [EC:4.3.99.3]					PF04055.24	Radical SAM superfamily	MNVMEIYRSVQGEGLLMGVPTTFVRFFACNLRCSWCDTKYSWSVREGGTWESMSVQEVVERVHALGARHVVLTGGEPTLQKELAQLARGLKDQGYHLTVETNATIFPTAAIPLIDLWSLSPKLSSAGENYLRVPIMKRFLEALRPEQQQWKFVVRDDADVQHLRMLLSSFPCFAEHHLPVLLQPEGDRATADYAAALEYLVEQVRDSFWDDYSVRILPQLHVLIWGRRRWV
292312	GC_00004271	EVERYTHING	Ay302_Ktedo_bin23_contigs	601	24	26	2	0	0.807241	0.752084	0.778687	K08224	MFS transporter, YNFM family, putative membrane transport protein					PF07690.19	Major Facilitator Superfamily	MSSLPLPTHEPQERPRWGALVALFFAPAFIFANMYTTQAILPVLSHDFSISAPTAGLTVSLLVLAVAIGSLFYGPLSDRVGRKPVMVGTSFLVTIPTLLCGLAPSFAVLVALRTIQGLLMPGLTSVAIPYVNEEFAGKDRGLAMGIYVSGLTLGGLFARVGSAALTGLYNWRVALLVFTLPTIIAALAMWRLLPDTKGKPGGLASSSRMDSRFLRQTLHDMALHWRNRRLVGAFTIGFTLFFGFIGTFTYLPYYLTGPSFKLPTISLGLVYLLWLTGIFSPTAGTLAGRIGSRRAIAFSMGLAAIGLLITLIPILPIVILGLGFLALGMFATVPAVNLYLGEQATTAKGTAASVYLSLYYFGGSFGAVLPGLALLWAGWTGVVFLCLGMVVVAIASDLLLC
292337	GC_00004271	EVERYTHING	Warr_Ktedo_bin6_contigs	2556	24	26	2	0	0.807241	0.752084	0.778687	K08224	MFS transporter, YNFM family, putative membrane transport protein					PF07690.19	Major Facilitator Superfamily	MSSSVPTVGTSQKQPKLGALVTLFLAPAFIFANMYTTQAILPVLSLDFNISAPTAGLTVSLLVLAVAIGSLIYGPLSDRIGRKKVMVGASFLVIIPTLLCGFAPNFTILVILRALQGLLMPGLTSVAIPYVNEEYEGKGRGLAMGIYVCGLTLGGLFARVGSAALTGFFDWRIALEAFALPTLIAALAMWKFLPETRNSQRRETSTPLQRGTFFRQPLHDMLLHLRNRRLVGAFIIGFTLFFGFIGTFTYLPYYLTGPTFKLPTIALSLVYLLWLTGIFSPFAGSIAGRIGSRRAIAFSMGLSAIGLLITLIPLLPIVLFGLGLLALGMFATVPAINLYLGEQAATAKGTAASMYLSLYYFGGSFGAVLPGLALLWAGWPGVALLCLGMVLIALTSDALLCR
292364	GC_00004273	EVERYTHING	Ay302_Ktedo_bin17_contigs	3441	25	26	2	0	0.563033	0.714765	0.62989									MMTRQCAWCLRLMNHLGERISLQPVPKLYEATHGMCLICGMHWLERAMVDTGEQPTLVPVAAPKGINYRC
292365	GC_00004273	EVERYTHING	DC_MAG_00010_contigs	2424	25	26	2	0	0.563033	0.714765	0.62989									MTRQCAWCLRLMDQQGVRISLQPVPKIYEATHGMCRVCGMHWLEQALIDTGERPALVAKEINYRC
292468	GC_00004277	EVERYTHING	Ay302_Ktedo_bin17_contigs	2799	25	26	2	0	0.706688	0.782581	0.742701							PF03473.20	MOSC domain	MTTQIGILQSVQVGRPERHVDDQEHPTGGPRLAWKTSFFRTPSSVPRWLYTTHLEGNVQADTVNHGKPEQAVLLYAASHYPLWQAEFGRSDIGAGGFGENFTIEGLSEKSACIGDTYAIGQAHIQVTGPRYPCWKIERRWGIKGLTARVAKTGRTGWYCRVVREGLVEPGMPLMLVERPYPQWTVALTNDFGHHRNHDLELARALAACPLLQEFWQKLVVHMVTRKRSK
292469	GC_00004277	EVERYTHING	DC_MAG_00010_contigs	879	25	26	2	0	0.706688	0.782581	0.742701							PF03473.20	MOSC domain	MSACKAIEKGSQMNTQIGTLQSVQVGRPERYVDHNENSTRGPKHAWVTSFFRVPSTQPRWLYTTHLAGNAQADTVNHGRLDQAVLLYAAAHYPLWRTELGRAEMGPGGFGENLTIDGLSEQTACIGDIYAIGEARIQVTGPRYPCWKIERRWGIPGLTDRVAATGRTGWYCQVMREGMIEPGLPLILIERPYPQWTVALTNDFGHFRNRDVSMAQELAACPLLPEFWRQLVISRATGKRSKQSIEK
292493	GC_00004277	EVERYTHING	Warr_Ktedo_bin6_contigs	1148	25	26	2	0	0.706688	0.782581	0.742701							PF03473.20	MOSC domain	MKTMTQIGILQSIQVGTPQRYGTARATNTMERSWETSFFRTPSAQPRWLHTTHLEGNAQADTRNHGTPNQAILLYAAAHYPVWQAELGRPEIGPGGFGENFTMDGLAEETACIGDIYAIGKARIQVTGPRYPCWKIERRWGIEGLTARVAETGRTGWYCRVVQEGMIEPGMVVTLVERPYPQWTIALTNDFGHFRNKDVDTAKSLAACPLLHEFWQQLVVRRAMGMEE
292519	GC_00004278	EVERYTHING	Warr_Ktedo_bin11_contigs	1764	20	26	2	0	0.63109	0.748097	0.68463	K01990	ABC-2 type transport system ATP-binding protein					PF00005.30	ABC transporter	MTPALETNGLGKRYGRHWVLQDCNLHVPAGSVTGLVGLNGAGKTTLMHLAVGLIAPDGGRIQVLDESPSHPSKSFLARIGFVAQERPLYRHFSVKEMLTLGEKLNPRWDNGIARTSLERLHIPLTATVGKLSGGQQAQVALILALAKNPQLLLLDEPFANVDPLARLEFLKILMEAVATTEMTVLLSSHLISDLDKVCDYLIILATARVQIEREIETLLTTHKLLIGPRERAESIIRTHTVLQANYTGRQCSLLVRINSPITEPIWQVQDVTLEAIVLAYLALPTASPQQQTQNEQEVLR
292520	GC_00004279	EVERYTHING	Ay302_Ktedo_bin17_contigs	3048	23	26	2	0	0.678923	0.694757	0.686749									MVETYVERVHTGSPVLDIGQDIGALVIYTRKELLSKEIEVSQKGHDSKMIHTAIHERRFNGNTTFAGVFLALPAGDYIIWAYPTSEVTIVGGHVVEVDWRDSEVYVPSFKNHRHGYGTFPQDILPPQYRNGKAVSAAPMASAPMSYTDDGQVAWDQMWTSFCDLALAGGPSHRDTLLEPPTPEEVRADLAAYERVVAEIERGLRLVTELPVLRSQSPGWVGLQCENEEMAIWLLRAIVVENVCVRREGTTLFLPAGPYFRLDKEIKNVITVVAKTNHYWQEHIQSLS
292521	GC_00004279	EVERYTHING	Ay302_Ktedo_bin17_contigs	4391	23	26	2	0	0.678923	0.694757	0.686749									MVETYVERVHTGSPVLDIGQDIGALVIYTRKELLSKEIEVSQKGHDSKMIHTAIHERRFDGRTTFAGVFLLWWFSARADRICRSISSSLRS
292522	GC_00004279	EVERYTHING	Ay302_Ktedo_bin21_contigs	3692	23	26	2	0	0.678923	0.694757	0.686749									MRGRQKLMVEVYVERVHTEHAVLDIGQDIGALVIYTGQELLGVEIEVCPKGNVKQRIHTRVLERRVNEHAVFAALFLALPAGDYITWSYPSSDVTIIGGEVAQVDWSISSNIYIPSVGHAHRHDIDSPLQEITPDMLPARYRNGAGVCATPMGSASMRYTADDQVAWDEMWTDFCDLAMAGGPPHRGDLLQPVTAHEVIAAQDAYDLVVAEIERGLRMVTGLPIVRSEQPGWVGMKCESEQMAYWLQHAIRVENVSVRRDGALLFLPAGPTFRLEMEIKNVITVVAKTHHYWKEHILPE
292523	GC_00004279	EVERYTHING	Ay302_Ktedo_bin23_contigs	2752	23	26	2	0	0.678923	0.694757	0.686749									MVEVYVERVHTEHAVLDIGEDIGALVIYTGQELLGKEIEISPKSNEEFRVHTRVLERRANGRTMFAALFLALPAGDYTTCSYPSSGVTIIGGEVAEVDWSNIGNVYIPSAGHTHRHGYGTPPISLSFLTDSPLQEITPDMLPPRYRNGKAVCATPMGSAPLRYADDGHVAWDEMWTDFCDLAMAGGPPHRGTLLEPAAPDEVQAAQDDYAHVVVEIERGFRLVTGLSTVHSEKPGWVGLQCEDEPMACWLQCAIMLENVSVRREGTMLFLPAGPAFQLEKEIKNVITVVAKTHHYWTEHRNS
292524	GC_00004279	EVERYTHING	Ay304_Ktedo_bin1_contigs	395	23	26	2	0	0.678923	0.694757	0.686749									MPEEDSGRVNAGYSVLDIGEGVGALVIYTKQELRGRQIDVSSKENTGKRIHTDVLERRVNGRLVFAALFLELLAGDYYIWGNDWKPVGDVTIVGGEVTELDWSSIIFDAPPAVDHPRIASDILPPRYRNGKAVSVAPMGSTPIRYTNDGQAAWGEMWTDFCELALAGGPPHRDSLLEPVAPDEVKVALDAYERVVAEIERGLRLVTRLSTMRSERLGWVGLVCQDEEMALWLLRAIVVENICVRREGSVLFLPAGPSFQLEKEIKNVVTAVAKTYHYWTEHAAPVR
292525	GC_00004279	EVERYTHING	DC_MAG_00013_contigs	3691	23	26	2	0	0.678923	0.694757	0.686749									MPERNPKRVHSGYSVLDIGGDVGALVIYTKQELLGRQIEVSPKGNTGKRIHTDVLERRFNGRVVFAALFLELLAGDYYIWGNDWKPVGDVTVSGGEVAELDWSSIIFDAPPAVDHPRLASDILPPRYRNGRAVSAAPMGSAPIRYTDDGQAAWSEMWTDFCELALAGGPPHRDSLLEPVAPDEVKVALDAYERVVAEVERGLRLVTGLPTVRSEGLGWVGLVCQDEEMALWLLRAIVVENICVRREGSVLFLPAGPSFQLEKEIKNVVTAVAKTYHYWTEHAAPVR
292544	GC_00004279	EVERYTHING	Warr_Ktedo_bin11_contigs	2430	23	26	2	0	0.678923	0.694757	0.686749									MAEKFSKQVHTEHALLDIGEDVGALVIYACEEMHGQQIDVSLKGNDWQTTHTDVVERRSNGRPVFAALFPSLPVGEYTIWSDPIGSVTITGGMVAEVDWRNSNTTIVAPPLYAALRSGNTLSNMLPPRYQNGKKVSAAPMGTAPMRYDENGQVAWDKMWTDFCDLALAGGPPHRDSLLEPVPPDEIRADMEAYGRVVAEIERGFRLVTELPTVHSEKLGWVGLQCDNEEMALWLLRAIIVENVCVRREGTILFLPAGPHFRTEKELKNVITVVAKTSHYWIEHIRAYEAIGA
292545	GC_00004279	EVERYTHING	Warr_Ktedo_bin6_contigs	1643	23	26	2	0	0.678923	0.694757	0.686749									MVEVYVDRVHTAHAVLDIGEGIGALVIYTREEFRGKEIQVSLKGTNSARMVHTAVWERKFNGRVIFSGIYPSLLAGKYIIWTHPSKEVTIVGGSVAEVDLRNISDIYVPFTGHSHRYDQNVPDVCATTPRDATRDILPPRYRNGTVVSAAPMGTAVMRYTDDGQVAWDELWTDFCDLALAGGPPHRDSLLEPVSPDEVRAAPEDYERVVAEIERGLKLVTGLPTVRSEKLGWVGVRCADEEMALWMLRAIVVENVCVRREGSVLFFPAGPGFRLEKEIKNVVTVVAKTHHYWTEHYRS
292597	GC_00004281	EVERYTHING	Warr_Ktedo_bin11_contigs	3185	25	26	2	0	0.712832	0.879279	0.787355	K15770	arabinogalactan oligomer / maltooligosaccharide transport system substrate-binding protein					PF13416.9	Bacterial extracellular solute-binding protein	MSLKHVLKYLLPLAVLCTMVLAACGSTATTSSNSNAPVTITIWHGWQGGYLDAKKAIFDAYHAAHPNVTINLVNQNNVVDKAITAVKANNGPDIIAWVDDSLGRLVDSHTVVPMDQYISSDFVNSTYSKAAAQAVTFNGHVYGVPETVEAVTIMYNKKLVNASDLPKTTDDMLNFAKSYQQKHPGNYGIVWPTYDAYYNAAWFYGFGAYYVKADGTVGLNSPQATQAAQFISSFKPYLPKQIDANVTKALFTEGKAAATIDGPWSYASYANDSHIDVGFATLPIVVSNNSAPASPFVGVKSLWVSKNAKDQALCADILKFYTNKENQLQMIQKSGEIPANAAAAQDASVTSNPAISGYAAQAAVGTPLPNTPYMSALWKPVADALTAIWTGNQTPAQAMAAAQDAAMKGIQGIQS
292649	GC_00004283	EVERYTHING	Warr_Ktedo_bin11_contigs	3330	19	26	4	0	0.700936	0.780059	0.738384	K21903	ArsR family transcriptional regulator, lead/cadmium/zinc/bismuth-responsive transcriptional repressor					PF01022.23	Bacterial regulatory protein, arsR family	MSHLTGKSEEIPYSLLPIDPEKVAELQASAPSDELIALVAGTFQALGDPTRLKMLYALSKYSCCVRDLAILAGVSESAVSHQLRLLKDRRLVKQRRERTTIYYSLNDNHLAMLFREAEYHADHVYQDIPDHPYP
292676	GC_00004285	EVERYTHING	DC_MAG_00010_contigs	2866	16	26	4	0	0.482522	0.722246	0.578534							PF00501.31	AMP-binding enzyme	MDFQMSDSSVQSVELTVREQQRQQGPELPLLTEAERHQILVEWNNTAADYPRDQCIHQLFEAQMRHTSNAVALVYENMQLTYRQLNQRANQLAHYLQRLGVGPEVPVGLCVERSLEMIVGLLGILKAGGAYVPLDPAYPRERLAFILEDTQAPILVTQEHLREGLPRHSAQAVYLDWDGISQESEENPESSVRAENAAYIIYTSGTTGTPKGVVIQHKSLVNYCEAARVAYALKPGDRVLQFATISFDASAEEIYPCLAYGATLVLRTNSMLDSVSLFLQKCQEWALTVLDLPTAYWHELTRKIAVEALLLPPSVRLVIIGGERALPELVALWQSHVGQQAQLVNTYGPTEATIVATMHRVSGSTEAGATLREVPIGRPIANAQVYLLDQYLRAVPIGVPGELHIGGVGLAREYFNRPELTAEKFIPHPFSTEPGARLYKTGDLARYLPAGDIEFLGRIDHQVKIRGYRIELGEIEAVLEQHPAIQEAVVVAREDIPGDKRLVAYVVPGREQTPTSSELRGIVLERLPNYMVPSAFVLLESLPISSNGKLDRRTLPAPERTGRELDETFVAPVLAVHQQLAQIWEELLDTQPVGIRDNFFELGGHSLLAVRLVDRIEQFWGKKISATTLLAGPTIEQLASVLVQSEDTGPVVASAKVKADGSRRSFSSVRRLLASLGKTNRRV
292702	GC_00004286	EVERYTHING	Ay302_Ktedo_bin23_contigs	5062	26	26	1	0	0.706495	0.823869	0.760681	K09002	CRISPR-associated protein Csm3					PF03787.18	RAMP superfamily	MLKKLMNEAYCTLRITTAGPLLIKSGHASISGPDMTPVLTFRNGRQEVFLPGSSLKGVFRSHLEKIVCSLKPRVVCYPFEGGEDKEADLSQRQRDYRDSCGATFTQRAKRSEEERKKLEERTDLVYAESCPACRLFGSTGFIGRVAISDAYLVSNEIKEQRDGIGIDRLTGGASHGAKFELEVVSTGVVFETDIHLRNFEIWQLGMLFVVLQDMEDELIHIGSGRSRGLGKVKAEISVQEKNGRPGGLVTSIIRGSEEPANELWGLGRWLNDGSYGTWRDDFLELSQSVARNERGIRSSRAFTGGALSALRNAAIEQFVRRMRDWPEQVAVEPTRTRNR
292727	GC_00004286	EVERYTHING	Warr_Ktedo_bin11_contigs	371	26	26	1	0	0.706495	0.823869	0.760681	K09002	CRISPR-associated protein Csm3					PF03787.18	RAMP superfamily	MLKKITNEAYFILRITTTGPLLIKSGHASISGPDMTPVLTYRNKKMEAFIPGSSLKGVFRSHLEKIICSLKPRVACYPFSGSESKEADLPQRRNDYRNSCGATFNERAKNDKDNVVRKFLEERTDVVYAESCPACRLFGSTEFIGRVAIGDAYLVSKEIKELRDGVGIDRLTGGASHGAKFELEVVSTGVSFETDIHLRNFEIWQLGMLFTVIQDMEDELIRLGSGRSRGLGMVKAEISDQSKGERPGGVVTSTIRGSDEPEKQLWGLGRWLNDGSYGTWQDDLLELSLPGESSKRGIRTIRSFKGPALDALREAAIDNFIYRIRESEWPQQSSTPIPHTGKH
292779	GC_00004288	EVERYTHING	Warr_Ktedo_bin11_contigs	2238	16	26	4	0	0.631563	0.672374	0.65133	K07499	putative transposase					PF13384.9	Homeodomain-like domain	MKAYSEDLRERILRAVDLGHARAEIVRLFGVSLATLKRYLKQRRDEGHVRSKAIPGRPATKRAKLEAELEAQLRAHDDATLEQHCQMWEQAHGESVSRWTMSRAMKQLGWTRKKVDGSDRAQRGGARRLA
292780	GC_00004289	EVERYTHING	Ay302_Ktedo_bin17_contigs	3848	26	26	1	0	0.741153	0.872284	0.801389	K02291	15-cis-phytoene synthase [EC:2.5.1.32]	M00097	beta-Carotene biosynthesis, GGAP => beta-carotene	M00097	Pathway modules; Biosynthesis of terpenoids and polyketides; Plant terpenoid biosynthesis	PF00494.22	Squalene/phytoene synthase	MQSELERQVSQAYLYCRDVTRRASKTFYWGSCFLPIHKRCAIWAIYAFCRVVDDIVDEACVEPGIDPTTTPVSPRPCHLAGSCMPEEALAYWRRSLERIYAGDVECHHPIQIAWCDLLNRYAVPIEPVLDLLQGVAMDLTVNRYATFDDLYTYCYRVAGTVGLLTSPVFGYANEAALPLAADLGVGLQLTNILRDIGEDAQRNRIYLPQDEMRHFGYSEEQLKAGIINENFCELMRYQMARADEYYQRAQPGISLLSADCRLAVRLSSTLYRHILDRIQLNNYNVFTQRASVPLKTKLAAASHYWFQQQWEMWARGAHGV
292805	GC_00004289	EVERYTHING	Warr_Ktedo_bin11_contigs	2101	26	26	1	0	0.741153	0.872284	0.801389	K02291	15-cis-phytoene synthase [EC:2.5.1.32]	M00097	beta-Carotene biosynthesis, GGAP => beta-carotene	M00097	Pathway modules; Biosynthesis of terpenoids and polyketides; Plant terpenoid biosynthesis	PF00494.22	Squalene/phytoene synthase	MRQELVHEEAYNYCRQVAQRASKTFYWGSLFLPPPKRRAIWAVYALCRVVDDIVDEAVYPNTPRAGHLSGSASPQQELDYWRHSLERLYQTGQCDDNPIQRAWRDMLNHYPVPLKPTLELLDGVEMDLTHRRYQTFEDLYLYCYRVAGTVGLLTSPIFGYKDDSALQYAVELGVALQLTNILRDIGEDARRDRIYLPLDEIEHFGYSEGELMAGVINDAFCELARFQMARADGYYQRSQPGISLLSSDCRLAVNLSGTLYRRILERIRLNNYNVFTKRASVPLKTKIAAASQYWFLQQFEMVKGPQ
292806	GC_00004290	EVERYTHING	DC_MAG_00010_contigs	4313	12	26	9	0	0.711559	0.64376	0.675964									MGPAQYVGWVFFPLDEELALLPGSLPPREHEHLVHLATWMPFERAAQMMEALLDVQVSEAPVRRWTERAGVHYEAVQTAQSQEAEPEANEAPAPLKQAISSDGAYVPLITGEWAEVRTAAIGEVETHTSTQGDEQVKVIHLSYFSRMTDAERFEQLAEVEIRRRRVRDAQSMCAVTDGAVWLQHFIDLHRTDAVRILDFPHAAEYVSAIGEAVRASGRRLPSKWLDGVLHRLKHEGPDRVLRHLSRLGERCRDPEVDKKLRYLASRRDLMQYPTYQQAGWPIGSGMVECANKLVMQSRLKGPGMRWAPAHVNPMLALRTAVCNERWCESWHEIVMHQRHQRTLRFQQRATPRLQQMLSSCLLLLLQFRPPTAKPAPKPSVPLAPAATLPGSSRPSPHHIWKRTPACRPKLVAKN
292807	GC_00004290	EVERYTHING	DC_MAG_00013_contigs	4228	12	26	9	0	0.711559	0.64376	0.675964							PF06782.14	Uncharacterised protein family (UPF0236)	MEPVRTVGQGFFPLDEELALLPGSRLTPRQQEHLVHLASWMPFEQAGKMLACLLGVQVSEPTVRRQTEAAGALAQAVQTAQAQDTGPRVAQGQTVARLALSADGAYVPLLGGQWAEVRTVAIGEVLPQDKGQPAREVHVHHLSYFSRMTDAATFADLAQVETERWGVSQAQAVCAVTDGADWLQGFVDLHRPDAVRILDFAHAAEHVSALLQALQQAGMDLPADLLSRLLHRLKHRGPRLVLRLLDHLPAHLARQEGVQEHLGYLRKRAALMQYQDYRRAGWPLGSGMVESANKIVVEARLKGAGMHWHPTHVNPMLALRNGVCNDRWQEMWQACITEQFRRRRAQQQLRATLRYQQALSGCMLLLLRFLSPTSKPTIPSSRSLAPAATLPGSSRPSAHHPWKRGPACRPKSAAKT
292831	GC_00004290	EVERYTHING	Warr_Ktedo_bin11_contigs	4618	12	26	9	0	0.711559	0.64376	0.675964									MAPARPVGSGFFPLHEELGLLAGTLTPHQQKSLVGLCVQMPFAEASKQLMAITGVQISEATARRQTLAVGEGIEQVQTAQAQPLTGKKTRRGRCRGCQPVRESKPRKKSTVRVVISSDGAFVPLVGGAWGEVKTLVMGEVEPGQEEGEEIHTSKLSYFSRLTDAKTFGELATVETERREVVQAKEVAAVQDGAVWLQAMVDLHRPDAVRILDVAHAAA
292858	GC_00004292	EVERYTHING	Ay302_Ktedo_bin17_contigs	181	26	26	1	0	0.664897	0.890069	0.76118	K01054	acylglycerol lipase [EC:3.1.1.23]	M00098	Acylglycerol degradation	M00098	Pathway modules; Lipid metabolism; Lipid metabolism	PF12146.11	Serine aminopeptidase, S33	MLYQKTAQGDWGQMQSTEACEARTEMVSMADGTQIFLRSWVTDSDRVLLILHGLGAHSGWFIDMGNRLAARGLTVYADDHRGFGRSGGLAGHIDHYQTYVDDVVTLVTEIRKRHPEARIYVLGHSMGGIFTTHLAARHGDLLAGILFLNPWVEDSMQVPLLTIIQVLVGGLFKSKRLWRLAGGPEVMIINPEAVEMLNADPYWRRAETASFFLQILRMRLAVPRLAKSITLPAQEMQAEADKSVLISGSRKLYEALASSDKTWKTYAGYAHDSEFEADRSRLDDDIASWILD
292859	GC_00004292	EVERYTHING	DC_MAG_00010_contigs	2048	26	26	1	0	0.664897	0.890069	0.76118	K01054	acylglycerol lipase [EC:3.1.1.23]	M00098	Acylglycerol degradation	M00098	Pathway modules; Lipid metabolism; Lipid metabolism	PF12146.11	Serine aminopeptidase, S33	MSYQPDAPGDWGSMQAGPDINIATEELLGIDGCKHFLRSWITGSQAVLLMLHGLGGHSDWYIDMGNALSSRGITVYAMDHRGFGRSGGLAGDIDDYHTYVKDIVLILTEIRKRHPGGRIYLLGHSMGGLFATHVAAEHGELLDGILLLNPWIQDTSQLPFLTTMAIFLTGIFKSKRYWQVAGGPEVMTTNPDAVRMLLADPLWRRKQTARMLFQVALMRLAAFSKAREITLPALVMQAEADKAVNIATNQKLYEALASQQKTWKSYPGYMHDSEFEHDRSQMDHDIATWIDQQTALS
292884	GC_00004293	EVERYTHING	Ay302_Ktedo_bin23_contigs	4231	25	26	2	0	0.833184	0.778148	0.804726									MFELRGLSRDALHAELVRSPLGQILSSALKSEEVPAVEPVESYYTRPDREPDAVVASHKEFWTGAKRLPAPPSAPAQPGVPALLIKKQGDYPPFWHKDVSFISVMEELYDRVRTKNRQMK
292909	GC_00004293	EVERYTHING	Warr_Ktedo_bin6_contigs	660	25	26	2	0	0.833184	0.778148	0.804726							PF04434.20	SWIM zinc finger	MAKFSRTWWGERFIAALEEFTDPARLGRGRSYASGGRILDYTLAKGTVTARVRGSINPYFGVYKEPIYKTSITIKAISAADWTKAIRQIASRADLVTKLLMNEMPDTIEDAFSGLGLHLLPHSERDFVTTCSCPDYANPCKHIAGVYYLLASALDRDPFVMFELRGLSRDDLHAELVRSPLGQILASALKSDDLPAVEPVESYYTRTTREPAAVVASHKEFWTGAKRLPAPLATAAQASVPALLIKKQGDYPPFWHKDASFISVMEELYERVRTKNRQMK
292936	GC_00004295	EVERYTHING	Ay302_Ktedo_bin17_contigs	3983	24	26	2	0	0.761429	0.693728	0.726004							PF01494.22	FAD binding domain	MLLPGERELDVLEASAVSALLRQADVFPQPRIVRQVVYTFHAALAKTFSQGRVFLLGDAAHMMPPFGGQGLNSGLRDAHNLAWKVAAVLQGRATPQLLATYHKERARHAARIVAFASILGALFMSTVPLLAYCRNLLIRVFATLPITRHYLTEVRIKPRARYTAGFFLFKGWKKGMVGTLLPQPEVITQQGQRVLLDDVLGPGFALLRRYANPEEAFAGIYVDFWERLGARFVCIQSGDAPKKSGIKRPQPLSVAVVRSMDKDFPGVSQDYLIAVRPDRFILGIFKEDQADAFETALQPLLERTPTDG
292937	GC_00004295	EVERYTHING	Ay302_Ktedo_bin21_contigs	2201	24	26	2	0	0.761429	0.693728	0.726004	K05712	3-(3-hydroxy-phenyl)propionate hydroxylase [EC:1.14.13.127]	M00545	Trans-cinnamate degradation, trans-cinnamate => acetyl-CoA	M00545	Pathway modules; Xenobiotics biodegradation; Aromatics degradation	PF01494.22	FAD binding domain	MKRTKKWNASSGSCTEISGRDESRPYAWLSSQNTDIHESIPVLIVGAGPTGLAVANLLGVAGIATLIIESNTALSNIPKAIALDDEGLRICQAMDLGDAMSKCLLSDISVQCIADGQLLAALEPTSKRNGYSLISTFYQPEFEAVLLEGLQRYPYINLRFQHTIEAFEQSTDDIIVSVRIPAGTIHKVRCTYLLACDGGCSTVRHLLNIPMRGMTFAQKWLVIDSASNEDSSPIVKIFCDAQRPAVSIPAPHNRRRWEFMLLPGETEKDVLEPATISALLQQTDASPQTSIIRQTIYTFHAACAKSFSQGRVFLLGDAAHMMPPFGGQGLNSGLRDAHNLAWKLAMVLQERAAPQLLATYHQERSRHAAQMITFASLLGTIFMSTARPLAFCRNLLIKLLYTLPLTRNYLMELRMKPQPKYTAGFFLFKKKRIIGSLLPQPEVITQQGQRVLLDDVLGTGFAVLRRHSNPEEAFAALKSDFWQSMGARFVCIQTDDESSRQGGDHSKCSGEGGGVRMGGPLWSPGVGPGRSCGRQDLPIVAVRSTDSDFLRTCQDNFVVVRPDRFIQGTFKEKNAATFVAAFQDLIHMKYV
292938	GC_00004295	EVERYTHING	Ay302_Ktedo_bin23_contigs	3990	24	26	2	0	0.761429	0.693728	0.726004	K05712	3-(3-hydroxy-phenyl)propionate hydroxylase [EC:1.14.13.127]	M00545	Trans-cinnamate degradation, trans-cinnamate => acetyl-CoA	M00545	Pathway modules; Xenobiotics biodegradation; Aromatics degradation	PF01494.22	FAD binding domain	MNESVPVVIVGAGPTGLAAANLLGMAGIATLIIERNDGLSNIPKAIALDDEGLRICQAMGLSTAISNCIVSDIFVHCVSEGRLLAKVIPTSKRNGYPLISTFYQPEFEAVLLDGLRRFSCVNVRFQHTVETVEQNADCVVVSIRIPAGTLQKVRCAYLLACDGGGSTIRHSLNIPLQGKTFAQKWLVIDSISKCSGTTDELDKSALYNRHSTLGGQVTPRGNPVWETGNQEVVKIFCNPQRPAVSIPAPHHGRRWEFMLLPGETEREMLEPATISALLKQTDPSPNTQIIRQTVYTFHAARAKTFSQGRVFLLGDAAHMMPPFGGQGLNSGLRDAHNLAWKLAMVLQDRAGVQRATQHPVWGTGIPRLRPIKAYTTLLANGINRRICRENRAGASPAPTIYGPGRPIRRMGGARAVGRCGVGPCGCLARLHHQSYSPTESLKGRYTSLLASYHQERSRHAAQMVTFASFLGTIFMSTVRPLAFCRNLLIQMLYTLPITRQYLMEMRMKPKAKYKAGFFLFKGQHKSMVGSLLPQPEVITQQGQRVLLDEVLGQGFALLRRYSDPAEAFATLKTDFWQHLGARFVCIQTDDVQSSRRWKDAKKDGESLPIVVRSMDKDFLRESQDHFIVVRPDRFILGVFKEEEADAFVAAFQRLLQIHSLDRRGHLAMNA
292939	GC_00004295	EVERYTHING	DC_MAG_00010_contigs	2896	24	26	2	0	0.761429	0.693728	0.726004	K05712	3-(3-hydroxy-phenyl)propionate hydroxylase [EC:1.14.13.127]	M00545	Trans-cinnamate degradation, trans-cinnamate => acetyl-CoA	M00545	Pathway modules; Xenobiotics biodegradation; Aromatics degradation	PF01494.22	FAD binding domain	MTDIPYFSVVIAGAGPTGLAMGNLLGMYGIDALILEQNAGLSDCPKAISIDDEGLRVCQAMGLHHPIIEHLLYDVEAQYLSGQRLLASIAPTSRRNGFPLISTFLQPDFEAILLNGLKRFPCITLQFQHTVESFEQSDASVIITARAPDGSRQRIESAYLLACDGGKSAIRRTLAIPMRGSTYPQRWLVIDSIDDIANSNVITFYCNPRRPAVSVPAPQQAHRWEFMLLPGEQGADMLQEERVRALIRSVAGLPEPHITRKIIYTFHALNAATYAKGRVFLLGDAAHLMPPFGGQGMNCGLRDAHNLAWKLQLVLQGLASPKLLNTYTLERRAHTAQMIGFSQFLGNIVMTCSRPLAIARDSILHTLIAIPAIHEYLNEMRVKPQPRYKQGFFLASRTRVSRRLAGMMLPQPEITIADSSRQLLDAALGPTFALLSLYSNDDPQQAFAGLRHETRDLLQRLGTRLVAIRQGEADLHNLPLRDPDLLVLVRPDRYIYGVFREGNQEAFTNTLRKHLSTL
292961	GC_00004295	EVERYTHING	Warr_Ktedo_bin6_contigs	2987	24	26	2	0	0.761429	0.693728	0.726004	K05712	3-(3-hydroxy-phenyl)propionate hydroxylase [EC:1.14.13.127]	M00545	Trans-cinnamate degradation, trans-cinnamate => acetyl-CoA	M00545	Pathway modules; Xenobiotics biodegradation; Aromatics degradation	PF01494.22	FAD binding domain	MRDTFTSQRHAATTGNQESEAVSVVIVGAGPTGLTVSNLLGMAGIDTLIVERNASLSDYPKAISLDDEGLRICQALGLESAMSKSILLNINAHYVSAGRLLAKVAPSSKRNGHPLISTFNQPEFETALLEGLKRFECVNVRFQSIVESFEQTDSRVIVTIRTPAGTLQTVTCSYLLACDGGRSTVRQKLNIPMKGTTFAQKWLVIDAISGEDPPSIAMFFCNPGRPAVTVPSPHKGRRWEFMLLPGETENEMLRKESIAALIQQAGGPANSTIIRKTVYTFHSTLAKNFSKGRVFLLGDAAHMMPPFGGQGLNSGLRDAHNLSWKLALVVHGLASDQLLDSYHEERYRHVAQMLRFSSLLGNIVMSTRKPVAYCRDMLFQLFNLVPIMREFLTEARIKPQPKYKSGFLLSAEERKHKTLAGQMLPQPEVITTGGRHALLDEILGPGFALLRFHHNPAEAFTSLKTDFWERLGTRFVCIQSELPRKEGYNAIHKGLYYNEPKEAMRIGSMLLAVVQSNDTNFLRSHRDVFIVVRPDRYIFGVFKEEKADAFVSAFKELLTKAGKSEAWRTGIEEVGIGTVNVDHTV
292987	GC_00004296	EVERYTHING	Warr_Ktedo_bin6_contigs	1470	23	26	2	0	0.789281	0.726836	0.756772							PF19190.3	Viral BACON domain	MSQCLRCSKPCEAASVFCESCRSLLRSQLWQSADTHEEETIKFSPIITMSPEPAEVSGDPLERITSPYPIVSIPQPPLFDTPPPPTSFSPGTLDNGDIVEHAVQRLNEAARRIAEVEQDGNRRAPRASRLAPIRDISADIQRHSTPLQRISKKTHHEQEEDLGKRIPDLWPWLYQDSDADESESVNWANRTDPLLARHFPNSAEVARIEEEDLRRAMAEGLVTLPLLPQRAHPAPHRRVHMTFVVLVILAIIASVLDGILISVAFLHPRHASNALNGPPSLTLSSNAVRIGQMVTVRIRHFSSSTNVYLTHDIQEAVQLITGSSLVKVGPNGSTDVAMLIDSSWTPGYHTIEAEDVATRYTASATLQITGAGPTRPSYLLIDTTMLDFGADYQGANTIQSLRLRNSGGGSISWAANSDQPWLLLSPPQGTFSASQTIAVAVERANLKVGDYKGTITFSSNIGVVERVSVHMTVRALPANPGAVLEVTPPVLSFTALDGGSDPAAQALTISNPGSQSLSWSITGNNPIPMGSQSLLLLMLDNKSNWLSTDQPSGVVVPHATGVIHLNVHSRNLLPGVYTDVLSFTSKPGVINSPQSVSVSLTILPRCGLSLRAGNMSFTAVSGQSNPSNQFLSFNATSSCTGVLNWKAVSAANWLSLTPASGQIKGSANTVTAVGVNASILKPGTYSSYISITAAQSTQTVAVQLIVQAPPLPFAPIMGATPLSFNFSTTQGMPNPPGQVVTITNTGKSALRWHATVNILVSSWLGAGPTGGIVAPGQTGQVNIYINTADLTPNTYVGQVILVGTDSNSAPASGSPQTIAVNLLVLPPCTLQPPSLSSVAFSATQGSTNPSSQGVSITGTGNCAWPLSWHATITNRASWLTLTPTSGSLVASGQSASILVGVNIIGLNAGTYSTQVSLSAMDGSNTQAQGSPQVFAVTLTVLPPCQLQVGPLNLSFAVAQGQPSPSAQSFSLSETGNCAPPVTWQAQGDSGSSSWLVIGPPTSGTGSATVSVAVNSQSLAPGSYTGKITVSASGNGGAIVENSPSTITVTLTVTGYTFSGTVIACADSSCVIRKSLPGATLSLLNNTTNQTITIVADGSGKFTFTNLALDPYTLTASGSDGIFSYLGTVTFSLGGDKLKFFVDVYPQ
293039	GC_00004298	EVERYTHING	Warr_Ktedo_bin6_contigs	4171	22	26	2	0	0.73333	0.641942	0.684599	K01322	prolyl oligopeptidase [EC:3.4.21.26]					PF02897.18	Prolyl oligopeptidase, N-terminal beta-propeller domain	MKQPVARVEVVRDTYFGTTIEDPYRWMEDWESEEMESWIKEQAAYSRAYLDALPERETLLARIKELDNASTSFFSFSIAGGNVFYYRRDPGEKLARLVVRFAVNGEEKTLFDPNMLEGAVQTSIDWYFPARDGRHVAYGLSQGGSEDSTLYVLEAESGKTLDFAISRTDLTTVNWLEDHRSFLYHRFPQRAPDAPLTDHYKDGCTYLHRLGDDPDKDPVVFGRGINPHVEITRDDTPLVFTTTTSEWMIGEIRHGDRNELTLYAAPRSALADPADCPWTKIVDLEDEVTGYAWIGNTIYFMTHKDAARYKVIATSLKNPDIARAPIVVPESRAVIEEIRIAGDYLLTRDLDGGIGRLRRIKLSGGKPEQLPLPFEGTIIGWTNEAANPEVLLYLSSWLVSPRLYRCDANRGSVTDTGWILPSPIDVSKLEVSEVFAPAQDGVQIPLSIIHAKGLRLDGTNPALLLGYGSYGISIKAFFDPSMLAWYERGGVFAVAHMRGGGEYGEGWHKAGQMLNKHTTIDDFIACGEYLVKQGYTRPECLAGEGGSAGGIPTGGALVRRPDLWAVMLMFVPVTNALRFELTENGPPNIQEFGSVTSEDGFKGLSIMDSYARVKDGIHYPAVLLTGGFNDPRVVVWQPAKMGARLQAATASEKPVLLRVDFQAGHGMGSTRQQVYEERADAFAFVLQQCGKLRSQDDLQP
293040	GC_00004299	EVERYTHING	Ay302_Ktedo_bin21_contigs	5281	25	26	2	0	0.666044	0.751098	0.706018							PF08241.15	Methyltransferase domain	MSDTNQFDTTRQPQEREHMLLVQRRFGTTAQAYASSAVHSQGPDLDWIVEAAALSGKELVVDVATGTGFTAFALAPYAHEVVGIDITTPMLEAARRLAAERQVRNVRFLQGDALALPFSSSCVDLVACRYSAHHFSQVARAVQEWVRVLKPGGKLVLADSISPEEPVLDASINEIEVLRDPSHIRNYRVSEWLMMLNEGGLTASVVREWGIPLDIHSWTQRMQTPQEDVERIIQLCANASSVEREQFRIENHDGLYSFMLPAALFVGVKLA
293118	GC_00004302	EVERYTHING	Ay302_Ktedo_bin21_contigs	933	24	26	2	0	0.764797	0.753515	0.759114							PF01128.22	2-C-methyl-D-erythritol 4-phosphate cytidylyltransferase	MSNEQNSSKQIVCVILAAGQSTRMGSTINKVLLPINGKPIIIHAIETFEQCSAIDEILLVAATGEEEQLATAARDAHCHKICQVIQGGATRHASEQCALEVLRVRIISGEIELVLIHDAARPFVPIDNRAHRRPCSHR
293119	GC_00004302	EVERYTHING	Ay302_Ktedo_bin23_contigs	2127	24	26	2	0	0.764797	0.753515	0.759114	K00991	2-C-methyl-D-erythritol 4-phosphate cytidylyltransferase [EC:2.7.7.60]	M00096	C5 isoprenoid biosynthesis, non-mevalonate pathway	M00096	Pathway modules; Biosynthesis of terpenoids and polyketides; Terpenoid backbone biosynthesis	PF01128.22	2-C-methyl-D-erythritol 4-phosphate cytidylyltransferase	MVDERSSLKQIVCVVLAAGQGIRMGSPINKVFLPINGKPVIIYAIETFERCLAVDEILLVAAAGEEGRLATLARDAHCHKVRQVIHGGATRHASEQCALEVLRERITSGEVELVLIHDGARPFVAVEKVEQLIRKAREVGGAILAAPLEAGERLVQVGSEQNIQRSFEGRLVWKAQTPQVFLASLLLAAYDQAERDQFYGTDTASSVERIGGHVTVVESDSTNLKITTAQDLLLAEKLCRWRPWLPAPQAGFPQGDYLPPRQGPSPPDRVPVHLTDSDRER
293120	GC_00004302	EVERYTHING	Ay304_Ktedo_bin1_contigs	3103	24	26	2	0	0.764797	0.753515	0.759114	K00991	2-C-methyl-D-erythritol 4-phosphate cytidylyltransferase [EC:2.7.7.60]	M00096	C5 isoprenoid biosynthesis, non-mevalonate pathway	M00096	Pathway modules; Biosynthesis of terpenoids and polyketides; Terpenoid backbone biosynthesis	PF01128.22	2-C-methyl-D-erythritol 4-phosphate cytidylyltransferase	MNKQGSSMRVAAVVLAAGQGTRMGYAINKIFLPINGKPVIIYALETFEQCPSVDEVLLVAAAGEEEQLAERAYHAQCHKLRRVIQGGATRHASEQRALEALREHITTGAVEIVLIHDGARPFIRIDQVEQLIKKAQEVGGAILAAPVQEEEQIVQVDADHRVQQCLEHERVWKAQTPQVFRAALLLEAYDRAAHDQFYGTDTASSVERIGGTVAIVESDATNIKITTAHDLFYAEKLSRQQNL
293121	GC_00004302	EVERYTHING	DC_MAG_00013_contigs	2960	24	26	2	0	0.764797	0.753515	0.759114	K00991	2-C-methyl-D-erythritol 4-phosphate cytidylyltransferase [EC:2.7.7.60]	M00096	C5 isoprenoid biosynthesis, non-mevalonate pathway	M00096	Pathway modules; Biosynthesis of terpenoids and polyketides; Terpenoid backbone biosynthesis	PF01128.22	2-C-methyl-D-erythritol 4-phosphate cytidylyltransferase	MGYAINKVFLPINGKPVIIYALETFEHCPSVDEVLLVAAAGEEEQLATLAYHAQCHKVRRVIQGGATRHASEQCALEALREHITTGAVEIVLIHDGARPFIRVDQVEQSIKKAHEVGGAILAAPVQEEEQIVQVDADHRVQQCFEHERVWKAQTPQVFRAPLLLEAYDRAAHDQFYGTDTASSVERIGGTVAIVESDATNIKITTTHDLFYAEKLSRQQNLQK
293142	GC_00004302	EVERYTHING	Warr_Ktedo_bin11_contigs	2869	24	26	2	0	0.764797	0.753515	0.759114	K00991	2-C-methyl-D-erythritol 4-phosphate cytidylyltransferase [EC:2.7.7.60]	M00096	C5 isoprenoid biosynthesis, non-mevalonate pathway	M00096	Pathway modules; Biosynthesis of terpenoids and polyketides; Terpenoid backbone biosynthesis	PF01128.22	2-C-methyl-D-erythritol 4-phosphate cytidylyltransferase	MVKKQLPMAKVVAVILGAGQGTRMGQPINKVFLSIHGKPIIVYAIEAFEQCPAIDEILLVAAVGEEEQLAKLVRAAHCHKVQQVIHGGATRHASEQCALEVLRPRIHTDEIGIVLIHDGARPFISTEQIAQLVLKARELGGAILATPLQEEELIVQVDGALVMQKSFEGEQVWRAQTPQAFRASILLNAYDQAEKDQFFGTDTSASVERLGYPVAVIQSEATNLKITTPHDLFLAEKLERYRRS
293143	GC_00004302	EVERYTHING	Warr_Ktedo_bin6_contigs	4546	24	26	2	0	0.764797	0.753515	0.759114	K00991	2-C-methyl-D-erythritol 4-phosphate cytidylyltransferase [EC:2.7.7.60]	M00096	C5 isoprenoid biosynthesis, non-mevalonate pathway	M00096	Pathway modules; Biosynthesis of terpenoids and polyketides; Terpenoid backbone biosynthesis	PF01128.22	2-C-methyl-D-erythritol 4-phosphate cytidylyltransferase	MPSKKGASKRVVAVVLGAGQGTRTGHSINKVFLPINGKPIIVYAIEVFERCSLVDEIILVAGAGEEEQIAKLVHYAQCKKVGQIIRGGATRHKSEQCALEVLRPRIEAGVVEIVLIHDGARPFISVEKVERLIDKVWEVDGAILAVPLEEEEQIAQVNSEKCIQRCFERQQIWKAQTPQVFRASFLLKAYDQAYRDQFEGTDTAASVERIGGRVALVESDTTNLKITTAEDLFLAERLSSHM
293144	GC_00004303	EVERYTHING	Ay302_Ktedo_bin21_contigs	1983	26	26	1	0	0.711771	0.778466	0.743626							PF01841.22	Transglutaminase-like superfamily	MREVTDIHTTAAEALTLGQGVCQDYAHVMIALCHLCGLPSRYVSGHLLGEGGTHAWVEVLVPATDESDSAIALPFDPTHGYEADLSYLTIAVGRDYRDVAPTSGTFRASYRGRLSAQKRVGLTVLEYGDANAG
293145	GC_00004303	EVERYTHING	Ay302_Ktedo_bin23_contigs	3721	26	26	1	0	0.711771	0.778466	0.743626							PF01841.22	Transglutaminase-like superfamily	MNEGSPDIETRLAALDLLDHQAVDWRRVQRTAYLIHQHLRYEYPGPIDDLQQCLMIIPPDKHGDQRLVFHHLEVSAPDVEFSYEQDAFENVVLNLYVQRVEKAIDFEAWIVIERHASKSPHHISAAWLADPRLLEPSALTEPDDMLRQVAAVLMTEGHQGMALAQRTNDWVYHALDYVRGVTDIHTTAAQALALGQGVCQDYAHLMIALCRLCGLPARYVSGHLLGEGGTHAWVEVLFPSAEGSDTAVALPFDPTHGREADLSYLTVTVGRDYRDVAPTSGTFRASYRGQLSARKRVGLTVLEYEDTEADNK
293146	GC_00004303	EVERYTHING	DC_MAG_00010_contigs	2472	26	26	1	0	0.711771	0.778466	0.743626							PF01841.22	Transglutaminase-like superfamily	MKQDLLDNNIQIATLKLLDRQGIDWERVQRSAYLIHQHFRYTYPGPVNDLHQRLLILPPDLYGDQRYIVHRLDVSAGVAETIHTNDEFGNHVIELLIPRVEQSIDFEAWIVVERSARQGPFLLPPTVLTDPRYLEPSPLTTPDDALRSLAASLTAEIDARDRPRELARCINETVYETLKYAHDVTSIHTTASEALALGQGVCQDYAHIMLTLCRLCGLPARYVSGHLLGEGSTHAWVEVLLPAREQEVQMGQAGEAVALALDPTHGCETNLHYLTIAVGRDYYDVAPTSGTYRAPYRGELIASKRVGPISLEYADNEGKINFDSVK
293168	GC_00004303	EVERYTHING	Warr_Ktedo_bin11_contigs	3368	26	26	1	0	0.711771	0.778466	0.743626							PF01841.22	Transglutaminase-like superfamily	MNQGPHDLETVIASLDLLDHRHVDWKRVQRTAYLVHQHLRYDYPGPIYDLEQRLMIVPPEHYGDQRRVVYRLEVSVPSFETTEQQDEYGNLVLQVHIPKVAQTVDFEAWIVVERHMSDEPQRIPVTLLTDPRFLYTSHLTQPNEKLRQTAETLAQHGERGVALAQRINDWTHAALTYEHDVTSIHTTAAEALALGRGVCQDYSHIMLTLCRLCGLPARYVSGHLLGEGGTHAWVEVLLPSDENPNEGITVPFDPTNGTRADLSYLTIATGRDYYDVAPTSGTFRASYRGQLSASKRVGLTVLEYANTQTDE
293169	GC_00004303	EVERYTHING	Warr_Ktedo_bin6_contigs	875	26	26	1	0	0.711771	0.778466	0.743626							PF01841.22	Transglutaminase-like superfamily	MNQESVDIETQIAALNLLDHQEIDWKRVQRTAYLIHQHFRYDYPGPVYDLKQRLLIVPPNTYGDQECIVHRLVVSSHVAETSSHVDEFANHVINLHIPSIERTIDFEAWIVVERFADRRPHILPGSALSDPRYLEPSTLTQPDDALREVAAILLAEVEATFMVARVPVPLASLVSRINTWVHRTLRYSHGTTGIHTTAAQAFSLGYGVCQDFAHIMLVLCRLCGLPARYVSGHLLGEGGTHAWVEVLLPAPERPGEAIVQAFDPTHGCETGLHYITVAVGRDYYDVAPTSGTFQAPYHGQLTANKRVGPISLEYADSGSNS
293195	GC_00004304	EVERYTHING	Warr_Ktedo_bin11_contigs	1495	25	26	2	0	0.802553	0.83256	0.817281	K03828	putative acetyltransferase [EC:2.3.1.-]					PF00583.28	Acetyltransferase (GNAT) family	MLAQTSEERISAVRHFNRFFTRQIGVLREGLLHSPYSLTEARILFELAHRNHVTASDLCRELGLDAGYLSRILAQLEQQRLIEKVRSDSDGRQRLLLLTEEGKNAFAVLDRRSRDEVSEMLHDLSEEKQQRLLQAMQTIEDIFDQGLKFSEPFFLRFHEPGDMGWVAHRHGVLYAHEYGWDEHFEALVAQIVADFINNYNPARERCWIAEMNGEIIGSVFVVQSSETVAKLRLLLVEPKARGLGLGTRLVEECVRFARRKDYQKLILWTNSILVEARHIYQKVGFTLVAQEAHHSFGHDLVGETWELVL
293222	GC_00004306	EVERYTHING	Ay302_Ktedo_bin21_contigs	432	22	26	2	0	0.642246	0.697478	0.668724							PF09369.13	MrfA Zn-binding domain	MEYPESGYPGLRYVLLHSFALTLVRQLTLECGYTSASIRERIYSLSPEQEGGPMAGILLYTAAPDSEGTLGGLVGLGTPDQLRQHLESALERMQTCTSDPLCAEHSTLQDRSLHEAACHACLFLPETSCERGNKYLDRSVLVPTVNRADLAFFEATV
293223	GC_00004306	EVERYTHING	Ay302_Ktedo_bin21_contigs	431	22	26	2	0	0.642246	0.697478	0.668724									MTTTRKKYRVGELRPSQVLFTYGIGSIVDLPYISTMVMGLDDWENPSPEIVGEERLLQAVQAVLGPQVSRLLAPPQAPEPIGGPPNPFDERYTVGVPVSAFPRWMLCPHCRTLAPLDSGLFQLKADVYRPDKTRYIHVNCSRAGSPPPVVPARFLVACKDGHLDDFPWVHFVHGDVPCHVRFKLRELGVSGEAADIQVLCETCGKQRRMSDAFGNEGAKNLPACNGRHPHLRIYDKSKCNEPLRTILLGASNSWFPLVLSTLAVPNAVDKLAQLVAEYWHILGKASSQQNIELLRQIGQLEHFASFSDAEIWEQVESKQHEHEEDASTTPPSLKVPEWQVLSNPSLAPSARDFKVTAVNPPSGYEHVFKQVILVERLREVRALIGFTRIESPGDFTEAQELPAERRAPISRKRPTWVPAAEVRAVVGLHHLSGIS
293245	GC_00004306	EVERYTHING	Warr_Ktedo_bin11_contigs	614	22	26	2	0	0.642246	0.697478	0.668724							PF09369.13	MrfA Zn-binding domain	MKSMKKYQVGDVRPSQLLLNYGVGSIIDLPHISALVMGLNDWDTSHSVEITEDRLLQAVQSVLGAQVKQLLLPPEVPVATNNPFDYSARVGVPVATFPRWMVCPRCHLLASVDAGFFELKTHPFQPDRVRYIHHNCAKQPQVLPSRFMIACEGGHLDDFPWVHFVHGTIPCKASLRMYEFGVSGEPSEINIKCETCGRSRFMSDAFSSDEEQQYHPICRGRRPHLRDFEKKSCTYKARTILLAASNSWFPLVFSTLALPTAEDTLGQLVMAHWDTLQAADSIEEIAIYRKLPKLKEPFLGYTDAEIWASVKQQKAGRDDKSAIRPADLKIPEWHILSTPQHAPKADDFELTAVSPPDAYNTVLQQIGLVERLREVRALTGFTRIESLSDYTEEEELPAEHIMPLAHGSLYWVPAAEVRGEGIFLHFREEAIQQWLQKLAVVKHNKTFHEAHMRWRRVRHIEPPEANYPGVRYVLLHTFAHALMRQLTLECGYTAASIRERIYAQPPQGEGGAMAGILLYTAASDSEGTLGGLVKLGNPDLLGYHISSALEAMHYCASDPLCAEHSSSEDYTLHEAACHACMFVPETSCERGNKYLDRSVLIQTIERTDLAFFI
293246	GC_00004306	EVERYTHING	Warr_Ktedo_bin11_contigs	2311	22	26	2	0	0.642246	0.697478	0.668724							PF09369.13	MrfA Zn-binding domain	MSGIAKKYRVGELRPSQVLFSYGVGSIIDLPHISTLVMGLDDWVNLRPFQIGEERLLAAVRSALGPQVTRLLAPPGTQEQPDLNLNAFDESALVGVPVAAFPRWMLCPRCRRLAQLDSGLFELKANPYRPDLTRYVHTNCSTPGSPPAVVPARFMTACTYGHLDDFPWLLFVHGEKHCPSARLKLIELGVSGEAADIQVMCEVCKEPRRMSDAFGTEGKKYLPMCKGRRPHLRDYAPDGCEEQLRTIILGASNSWFPIVLSTFSIPEAVDKLAQLVNDHWSFLQKTVNVQNIELLREIGRLESFSSYTDGDIWQKIEEKRNATQGEEEVLPASLRVPEWQVLSNPSSAPQAQDFKVTPVNVPSGYEHLIKQVVLVERLREVRALIGFTRIESPGDFMDIEEFPEERRAPLSRKSPRWVPASDVRGEGIFLQFDELAIRKWAQDVQRHQLDRTFREAHTKWRAARRVADPASGYPGLRYVLLHSFSHALMRQLTLECGYTSASIRERIYSLSPEHDHGPMAGILLYTAAPDSEGTLGGLVSLGNPDQLVRHINGALEQMHYCTSDPLCAEHSSINEQTLHEAACHACMFVPETSCERGNKYLDRSVLLGTVDKEHLAFFV
293247	GC_00004306	EVERYTHING	Warr_Ktedo_bin6_contigs	2663	22	26	2	0	0.642246	0.697478	0.668724							PF09369.13	MrfA Zn-binding domain	MSATRKKYRVGELRPSQVLFTYGVGSIVDLPYISTMVMGLDDWENPYPVQVGEERLLQAVRIILGQQVSRLLAPPEAPEPVAGPPNPFDDNATVGVPVAAFPRWMLCPRCRSLASLDSGLFQLKADTYRADRTRYVHVNCSSAGAPPPVVPARFLVACKNGHLDDFPWVRFVHGEIPCRARLKLRELGVTGEAADIQVFCESCGKQRRMSDAFGAEGMKNLPACNGRFPHLRNYDKEPCQEQSRTILLGASNSWFSLVLSTLAVPNALDRLAQLVQEHWHILGKVTNQQNIELLRMIGQLEHFSTYADAEIWQKVEARKNEVEHDNDEDTPPNLKAPEWNVLSNPGAAPSAPDFKVKAVATPAGYEDVLKQVVLVERLREVRALIGFTRIESPGEFSDVVEIPEIRRAPLSRKAPTWVPAAEVRGEGIFIEFREDAVNAWINGSAQRQHDRTFKEAHRQWRKARHLEPPEAGYPGLRYVLLHSFAHALIHQLTLECGYTAASIRERIYSLPPEHEYGPMAGILLYTAAPDSEGTLGGLVGLGVPDQLGRHLDGALERMQSCTSDPLCAEHTGLQERSLHEAACHACLFLPETSCERGNKYLDRSVLVPTVDKSKLAFFKMEAS
293300	GC_00004309	EVERYTHING	Ay302_Ktedo_bin23_contigs	2685	23	26	2	0	0.723744	0.722631	0.723187	K01214	isoamylase [EC:3.2.1.68]	M00565	Trehalose biosynthesis, D-glucose 1P => trehalose	M00565	Pathway modules; Carbohydrate metabolism; Other carbohydrate metabolism	PF00128.27	Alpha amylase, catalytic domain	MATQMYQVEPGATHPLGAVPDEQGVNFSLFSEHATSVKLLLFAEHNDPDPLQTIQLDPVTNRTFHFWHAYVRGLQPGMHYAYRLDGPQDLHGEGDRFNKNKVVLDPYTRGITTALWSRTDACTPDDNVHTSMRCVVIDTSKYDWEGDQPLHRPMSETIIYEMHVGGFTRSPSSGCHHPGTFEGIVEKIPYLQELGVTAVELLPIFAFDEQGISRLNPVDGKPLTDFWGYNPVTHFAPHHAYCLLPAEGSHIWDFRQMVKALHKAGIEVILDVVFNHTSEGNQQGPTISFRGLDNSIYYMLSKEDKQYYLDYTGCGNTFKCNHPVVDKLIAECLEFWVKEMHVDGFRFDEASILARDEDGDPMAYPPVVWHISLDEALADTKVIAEAWDAGGLYDVGNFPGERWAEWNGRFRDDIRRFVKGDPGLVGAVASRITGSSDLYQGKGRLPINSINFITCHDGFTLNDLVSYNAKHNEGNGEDNRDGINDNLSWNCGTEGATTNPDIEALRVLEIKNFAAVLLLSRGVPMLLAGDEVRRTQQGNNNAYCQDNEVSWFDWKLVEQNKGLFSFFKHMIAFRKSHPNLYSGQFFTGEPDAQGQKDIDWHGVKLYSPAWNDPSSRVLAFTIWGRSQDDDIHVILNMEWSDLDFEIPPLTNRPWLKVIDTALPSPMDIVEPGQESEVSGNTCHVTKHSVVVLIARE
293301	GC_00004309	EVERYTHING	Ay304_Ktedo_bin1_contigs	2447	23	26	2	0	0.723744	0.722631	0.723187							PF00128.27	Alpha amylase, catalytic domain	MQLSPKFISGDIVINATTSLSSLEKIGQSLGLEISVGKSQPLGATPDDKGVNFSIYSVHATRVELLLFDSDDATEPTYIIVLDPEINRSYHFWHCYVVGLKPGQLYAYRMDGPGHTASTGYRFNYDKVLLDPYARSHSKTLWDRMSAINPGSNVAQSMRSVVLNTADYDWEGDQPLDTPLADTIIYELHICCFTRSPSSGCKYPGTFSGVVEKIPYLVELGITAVELLPIFDFDDQQVLRIGVDGKPLYNCWGYDPLGYFALQSIYCAFRDCQSQINEFRDMVKALHKAGIEVILDVVFNHTSEGNEMGPTISFRGQANEVYYHLWAEDRHYYMNFSGCGNTVNTNHPIVEKLIIECLIYWVTEYHIDGFRFDEASILSRGPFGLELRDPPVLWDIELLRDLAEIKIIAEAWDADGLNQVNRFPGKRWCVWNSLYRDTIRRFVRGDGGLIGAMAMRIAGSSDLFDADSRIPINSINFITAHDGFTLYDLVSYNTKHNEANGEENRDGINENYSWNSGWEGPTVDPKVTYLRHRRVKSLVAILLLSRGVPMILGGDEFGRTQLGNNNAYCQNNEISWFDWRLLEENAALLRFFQQMIAFRKRFSTLRRPAFFDGSINERGLTDVSWHNCCLGEPSWHDPNARALAFTLAGFSEEPDLHVMLNMYHHPLVFELPLLPQWRWARVIDTARPAFDDILEAGAEAPATDGNYLVQGYSVVVFVSQSAREVTP
293302	GC_00004309	EVERYTHING	DC_MAG_00013_contigs	3771	23	26	2	0	0.723744	0.722631	0.723187	K01214	isoamylase [EC:3.2.1.68]	M00565	Trehalose biosynthesis, D-glucose 1P => trehalose	M00565	Pathway modules; Carbohydrate metabolism; Other carbohydrate metabolism	PF00128.27	Alpha amylase, catalytic domain	MSTVQRQPEVVTPTYQIEVGRSHPLGATPDEQGVNFSVYSDRATAVRLLLFDDHDDPEPIQEIELDPTTYKTFKFWHIYLRGAKPGLHYAYRVDGPHDGHGQGDCHNPNKVLIDPYARGNTNTLWNRAAACTPDDNVVTCMRSIVIDTAGYDWEDDCPLHRPMNETIIYEMHVRGFTQSPSSGCRHPGTFLGVIENIPYLKELGITAVELLPIFDFDDKEVKQISPDGKALMNYWGYDPFGFFCPQNLYCVNDERGHHVTEFRDMVKALHKAGIEVILDVVFNHTSEGNELGPMISFKGFANNHYYMLSSQDRRYYMNYSGCGNTLNGNEPITEKLIVDVLEYWVTEMHVDGFRFDEAAILSRDEDGHPLLKPPVIWQIELSEILADSKVIAEAWDAGGLYQVGYFPGYRWGEWNGRYRDAIRHFAKGDQGLFDGKTVVGAVADVIAGSASIFRTEGELPINSINFITAHDGFTLNDLVSYNYKHNEANGEGNRDGNDDNLSWNCGVEGETDDPAIEALRTRQIKNFATILMLSQGVPMFVAGDEIRRTQQGNNNAYCQDNEISWFDWDLAKKNRDLLRFFKHMIAFRKSHRSVRRNSFFTGQVNQRGLADISWHGCRLHAPGWYDPSSTVLAFTMGGFPAKDGSGDTDIHVMLNMHWQDLDFDIPPVPGRKWYRVVDTAQDSPNDIADNIMEPGEATAVEESVYRVHNRSVVVFISR
293352	GC_00004311	EVERYTHING	Ay302_Ktedo_bin21_contigs	2381	15	26	4	0	0.652298	0.760921	0.702435									MANLRPIKRKELISFLRQLDFTGPYAGGKHEYMQRGRLKVRIPIPAKKRLLLQEFV
293353	GC_00004311	EVERYTHING	Ay302_Ktedo_bin23_contigs	6050	15	26	4	0	0.652298	0.760921	0.702435	K07339	mRNA interferase HicA [EC:3.1.-.-]					PF07927.15	HicA toxin of bacterial toxin-antitoxin,	MPHLGPIKRKDLIYYLKLLGFEGPYPGGNHQYMVKVKEKITLTIPNPHRSDIGESLVVRLLKQAKVDRATWEKL
293354	GC_00004311	EVERYTHING	Ay304_Ktedo_bin1_contigs	127	15	26	4	0	0.652298	0.760921	0.702435	K07339	mRNA interferase HicA [EC:3.1.-.-]					PF07927.15	HicA toxin of bacterial toxin-antitoxin,	MPHLGPIKRKDLIYYLRQLGFEGPYPGGNHQYMVKAQGKITLWIPNPHQGDIGEGLLLRLLKHAKISRSEWDKL
293355	GC_00004311	EVERYTHING	Ay304_Ktedo_bin1_contigs	2227	15	26	4	0	0.652298	0.760921	0.702435									MPRFGPIKRKNLVYYLKRLGFEGSFSRREWENI
293356	GC_00004311	EVERYTHING	DC_MAG_00013_contigs	4121	15	26	4	0	0.652298	0.760921	0.702435							PF07927.15	HicA toxin of bacterial toxin-antitoxin,	MLRLRPIKRKDLISLLRQLNFTGPYVGSKHEYMQRGQLKVRISNPHQGDISIGLLKRILEEADVPLQEWEHLP
293376	GC_00004311	EVERYTHING	Warr_Ktedo_bin11_contigs	1361	15	26	4	0	0.652298	0.760921	0.702435	K07339	mRNA interferase HicA [EC:3.1.-.-]					PF07927.15	HicA toxin of bacterial toxin-antitoxin,	MPHIGPIKRKDLIYFLRHLGFEGPYPGGNHQYMVKVKENITVTIPNPHQSDIGASLLRRILKQAQIDRVIWEEL
293377	GC_00004311	EVERYTHING	Warr_Ktedo_bin11_contigs	949	15	26	4	0	0.652298	0.760921	0.702435	K07339	mRNA interferase HicA [EC:3.1.-.-]					PF07927.15	HicA toxin of bacterial toxin-antitoxin,	MPKIRPIKRKDLISFLRQLDFTGPYAGGKHEYMQRGRLKVRLPNPHQGDISITLLKRILEEADISLQEWEQL
293378	GC_00004312	EVERYTHING	Ay302_Ktedo_bin21_contigs	2702	16	26	4	0	0.679426	0.711807	0.69524							PF07978.16	NIPSNAP	MTETRAGREGEGYVRHTPESADPVCCPIVELRQYMLKPGRRDELITLFEHHFIEGQEQYDMQILGQFRRRTDPDQFVWLRGFPDMEARRRALQGFYSGPTWQEHRRAANDTIMDSDNVLLLKPVRATSGLRCDPSGRPAMNVQGYGGRNRYH
293379	GC_00004312	EVERYTHING	Ay302_Ktedo_bin21_contigs	571	16	26	4	0	0.679426	0.711807	0.69524									MLDSDNVLLLKPARVTSGLRCTSSHRPAMDAKEVAGGIVIATVYAFNAPVDRSFVEFFETQIVPVLCAVGAELLGYYITEPAENTFPQLPVREGEHVFVWFASFADEQAYAAYQTALTANQAWTTSLAPALEGWLTRPEEVLELLPTRRSILRHRPG
293380	GC_00004312	EVERYTHING	Ay302_Ktedo_bin21_contigs	2703	16	26	4	0	0.679426	0.711807	0.69524									MYAFGEPVDASFIDFFETKITPVLHAAGVVLLGYYITEPAENNFPQLPVREGEHVFVWFTSFADEEAYAAYQMALTANQAWTTSLVPALQGWLSRPEEVLELVPTRRSLLRHPSA
293381	GC_00004312	EVERYTHING	Ay302_Ktedo_bin23_contigs	1055	16	26	4	0	0.679426	0.711807	0.69524							PF07978.16	NIPSNAP	MSHTSAESGARQAQTGELCCSLIELRQYTMKPGRCDDLIALFEEHFIEGQEAEGMRIIGQFRSRTNPDQFVWMRGFADMEARRKALEGFYSGPIWKEHCAAARDTVIDSDNVLLLKPARAASGFHFDAFDRPTMEAKGPPGGVIIATIYAFSTLVDAKFVDFFETKIVPALDDAGATLLGYFVTEPSENTFPQSPVREGEYIFIWLASFADDAAYEMYQTALPQSQAWIKSLFPALQNWLAKPEEVLELAPTRRSLLHHRPRKQRADTALP
293382	GC_00004312	EVERYTHING	Ay302_Ktedo_bin23_contigs	833	16	26	4	0	0.679426	0.711807	0.69524							PF07978.16	NIPSNAP	MSETRASRDGEVDVRQTLEPIYPACCPVVELRQYTLKPGRRDELIALFERHFIEGQEQYGMQILGQFRRRTDPDQFVWLRGFSDMEARCQALQGFYFGPTWQAHSTAANDAMIDSDNVLLLKPVRATSGLRFDSSRRPAMEAQDAAGGIVIATVYAFDAPVDSLFVDFFETQTAPVLCAAGAALLGYYVTEPAENTFPQLPVREGEHAFVWFASFADEEAYAAYQAALTASQVWITSLVPALKGWLSRPEEVLELAPTRRSLLRYRSAEHSVDTTLL
293404	GC_00004313	EVERYTHING	Ay302_Ktedo_bin23_contigs	3153	23	26	3	0	0.778805	0.684549	0.728642							PF07690.19	Major Facilitator Superfamily	MPSPKKIQSVVQLGLRANWRQFTLLVIINAFVGGMVGLERSIVPLLGHQVFGLASTTAVLSFIMSFGVVKALANLFAGRLGDRIGRKRILVAGWLVGLPVPLLIIFAPAWGWVVFANVLLGINQGLCWSTTVIMKIDLVGPARRGLAMGLNEASGYGAVSLAAITAGYLAATYALRPQPFLLGIGFALAGLLLSLFFVRESHGHARHEAALLAHPAGHIGGTAPEAPAVTGDQPTSPSFKDIFLLTSWKNRTLFGVSQAGLVNNLNDGLAWGVFPLFFAAGGLSIAQIGLLAGIYPGVWGIAQLLTGALSDRLGRKGMIVGGMLLQGIAIGLLPLVHGFAWWAVAMVLLGLGTALVYPTLLAAVSDVTHPNWRASAVGVYRLWRDSGYAIGALLAGVLADLFGISWAIGVIAGVTFLSGVVAQGVMRETLPRKLVVKSPTL
293405	GC_00004313	EVERYTHING	DC_MAG_00010_contigs	1063	23	26	3	0	0.778805	0.684549	0.728642							PF07690.19	Major Facilitator Superfamily	MPSPERKTYSPQGISPVVQLGLGANWRQFTLLVIVNAFVGGMVGLERSIVPLLGQRIFGLLSITAVLSFIVSFGVVKALANLFAGRLSDRIGRKGVLVVGWLAGLPVPFLIIFAPSWAWVVFANMLLGINQGLCWSTTVIMKIDLVGPARRGLAMGLNEAAGYGAVSLAAIAAGYLAATYALRPQPFLLGIVFALAGLLLSLLFVRESHGHARHEAAMLAAAAGQSEGSAERIQTSDQVLPHTPSFKEIFLLTSWKNRTLFGVSQAGLVNNLNDGLAWGVFPLFFAAGGLSVAQVGLLAGIYPGVWGTTQLLTGALSDRIGRKGMIVGGMMLQGVAIGLLPLLHGFGWWALTMGLLGLGTALVYPTLLAAVADVAHPDWRASAVGVYRLWRDSGYAIGALLAGVLADLFGVSWAIGVIGAVTFLSGIVAQGVMRETLPSRRESPRSTLQ
293429	GC_00004313	EVERYTHING	Warr_Ktedo_bin6_contigs	2016	23	26	3	0	0.778805	0.684549	0.728642							PF07690.19	Major Facilitator Superfamily	MSSPHVKRLPPQGVPSVVHLGLRANWQQFTLLVIVNAFVGGMVGLERSIVPLLGQRVFGLVSTTAVLSFIVSFGVVKAVANLFAGRLSDRIGRKEVLVVGWLVGLPVPVLIIFAPSWGWVVFANVLLGINQGLCWSTTVIMKIDLVGPARRGLAMGINEAAGYMAVSASAIAAGYLAATYALRPQPFLLGIGFALMGLLLSLFFVRESRGHARQEAALLATAAEHRDGSAQQGQCSDHRPAPPSFKDIFWLTSWKNRTLFGVSQAGLVNNLNDGLAWGVFPLFFAAGGLSIAQIGLLAGIYPGVWGTTQLLTGVLSDRLGRKGMIVGGMLLQGVAIGLLPLLHGFGWWALTMGLLGLGTALVYPTLLASIADVAHPDWRASAVGVYRLWRDSGYAIGALLAGVLTDLFGVSWAIGVIAGVTFLSGVVVQGVMRETLPSRREPSHSTLHTVS
293455	GC_00004314	EVERYTHING	Warr_Ktedo_bin11_contigs	3560	23	26	2	0	0.791445	0.706204	0.746399	K02026	multiple sugar transport system permease protein					PF00528.25	Binding-protein-dependent transport system inner membrane component	MAIFQTQAKQLRVQLQQPWKIIRYVVVVFVAICSIFPLYWMFVTSLLNQHDVYASTPIFFPEWEWSNYIRAWNMAPWAQYFLNSVFIACCTVILTLITSLLAGYAFGAMKFPGRQALFLAILGLIMIPAEATLIPSYLIVSSLQWIDTYQAQIIPFSVSISGIFLLRQFFLSLPPSLWEAAQLDGCSRLGFLWRVAAPLARPALAVVALQVLIGSWNAFLWPYLVTSSDALRPIEVGLQAFTSADGTDPGGLAAAAAFTTLPILIVFLIAQRQFIEGISVGSTKG
293481	GC_00004315	EVERYTHING	Warr_Ktedo_bin11_contigs	2573	23	26	3	0	0.807248	0.794161	0.800651	K01685	altronate hydrolase [EC:4.2.1.7]	M00631	D-Galacturonate degradation (bacteria), D-galacturonate => pyruvate + D-glyceraldehyde 3P	M00631	Pathway modules; Carbohydrate metabolism; Other carbohydrate metabolism	PF04295.16	D-galactarate dehydratase / Altronate hydrolase, C terminus	MDNPQAKPTHIHRVEKGFSQTGEPVPLYEVAVLLHSKDDVAIARFPLNRGVVLRLPDEVGQPDQILTVTQRIQTGHKLALRNIAQGNPVHRYGAIIGFATRPIDAGSHVHSHNLAVGELNHDYIFGQDVHPVEIVPLAEQRTFMGYKRPDGKAATRNYIALISTVNCSASTIRQIQARFGPNILHDYPNVDGVIGMTHKSGCGMRLGSDAVEQLQRTLAGMAVHPNVGAYIFVGLGCESNQVQELIRAMELETGRGISWKQPLFLTIQENGGVAGTVEAAARTVVCLLPEVNDVQREAIPISELTVALQCGGSDGWSGITANPSLGYAVDELVRQGGTAILSETPEIYGAEHGLLRRARNQEVGEKFIERISWWERYTAINGMEMDNNPTPGNKLGGLTTIYEKSLGAVAKGGSTPLNAVYKYAEMVIERGLVVMDTPGYDPVSVTGQVASGANIVVFTTGRGSAFGFKPAPSIKVASNSAIYESMLGDMDINAGVVLEGSNVQEVGAQILDEVIAVASGKKSKSEAQNIGEEEFAPWILGATL
293533	GC_00004317	EVERYTHING	Warr_Ktedo_bin11_contigs	641	23	26	2	0	0.63727	0.848978	0.728046							PF00583.28	Acetyltransferase (GNAT) family	MIRLVPMTETEFQTYLDFAVADYAQEHVKAGRWSPDEALQEAKQQYQQLLPDGLHTKDQYLFSIEAEEPSINVGMLWFAVSTRAKQPSAFVYDVLIYEQFRCRGYGELAFKALEEKVGELGIQTISLHVFGHNHAARAMYEKLGYTTTNVMMSKTIS
293534	GC_00004318	EVERYTHING	Ay302_Ktedo_bin17_contigs	1318	23	26	2	0	0.668044	0.853618	0.749515									MRLKKLDAVLKGEPVSDVVRTVSYRPELFGRYFIEGLQESLRGPSDWTVGERELFAAFVSSMNHCRY
293535	GC_00004318	EVERYTHING	DC_MAG_00010_contigs	1671	23	26	2	0	0.668044	0.853618	0.749515									MRLKKLDEVLKGEPVTDVVRTVSYRPELFGRPFIDGLQESLRGPSDWTVGERELFAAFVSSKNHCRY
293559	GC_00004318	EVERYTHING	Warr_Ktedo_bin6_contigs	3281	23	26	2	0	0.668044	0.853618	0.749515									MRLKKLNEVLKGEPVTDVVRTVSYRSDLFGKHFIDGLQESLRGPSDWTIGERELFAAFVSSKNHCRY
293560	GC_00004319	EVERYTHING	Ay302_Ktedo_bin21_contigs	934	22	26	2	0	0.705225	0.716909	0.711019							PF02898.18	Nitric oxide synthase, oxygenase domain	MILCLHTELTKTALDLGWQGGEGTPFDILPLIIQLPHRHPKAFELPRDVVLEVPLSHPDYAWFADLGLKWHALPVISNMRLEIGGISYTAAPFNGWYMGTEIGARNLGDVNRYNLLPRIAERMGLNTSSNRTLWKDRALVELNVAVLSSFAEYGVTMVDHHTASQQFMLHDNLENQAGRVVHAHWVWLVPPISGSASPIFHVPTYKNTILKPNFFYQPSPWQQHYHDSGCPMQ
293561	GC_00004319	EVERYTHING	Ay302_Ktedo_bin21_contigs	935	22	26	2	0	0.705225	0.716909	0.711019							PF02898.18	Nitric oxide synthase, oxygenase domain	MGHPHMLLQQRLAYRSGSTSGKQGYHQPPLEDPQEMLLEARAYQHLYYEECGTFKAYSQRLAEVRHEIERTGTYWHTYEELAYGAKVAWRNNTRCIGRLHWKSLNVRDMRHLATEEDIFAALVEHIRHATNGGKIHSTITIFAPAALEPTGYPHLDSAKPFATPAYRQPTGSYRW
293584	GC_00004319	EVERYTHING	Warr_Ktedo_bin11_contigs	3503	22	26	2	0	0.705225	0.716909	0.711019	K00491	nitric-oxide synthase, bacterial [EC:1.14.14.47]					PF02898.18	Nitric oxide synthase, oxygenase domain	MPDHRTPPHEHDDTDETSLLCHGSSDPLMREVPDLLSEAVNFLHQMTKEGITGTLSFRRLTQLQVEIASRGLYWHSSEELSYGAQLAWRNSTRCIGRLHWRSLTVRDLRHLTRAEEVFEALVEHLVLATNGGKIRSLISIFAPQVPREPGIRIWNPQLIRYAGYRQPDGSIVGDPAHVALTEAIQRLGWRPKSQTPFDVLPVVIQMPNDPPRFFELPREAVLEVPLSHPDYPWFAELELKWHALPVISNMRLEIGGISYSAAPFNGWYMGAEIGARNLGDEGRYHLLPTIAQRMGLDIRSDRMLWKDRALVELNVAVLSSFAHHGVSIVDHHTASRQFVMHQRQEEQAGRCLYADWGWIVPPLSASTTPVFHRPYNNREVTPNFFAQNAPWVCP
293585	GC_00004319	EVERYTHING	Warr_Ktedo_bin6_contigs	3752	22	26	2	0	0.705225	0.716909	0.711019	K00491	nitric-oxide synthase, bacterial [EC:1.14.14.47]					PF02898.18	Nitric oxide synthase, oxygenase domain	MYYRGEYKIVMSEHQTLLEERVDQYASTPHSGQSTHQQIRYPLVDPQDILREARAYFHIFHLEHGTLQTYQEQLIAVQADIQRTGTYWHTFADLEYGASIAWRNSTRCIGRLHWKSLAVRDMRHLSSAEEIFEAIVEHLRIGTNGGKIRPVMSIFAPQMPHRSGIRIWNPQVIRYAGYRQPDGSIVGDPSNVEFTEVIRQLGWKGGEGTAFDLLPLVIQMPDQAPRLFELPRDTILEVPLSHPDYTWFTHFGLKWHALPLISNMRLEIGGISYSAAPFNGWYMGTEIGARNFGDKGRYNMLPMIAEAMGLDVHSDRTLWRDRAMVELNIAVLHSFARHGVTIVDHHTASRQFVLHEECEKQAGRMMPADWPWIVPPLSGSATPVFHCPYEDVTFTPNMFYQPMPWQADPQASLERQACYGAGAM
293612	GC_00004321	EVERYTHING	Ay302_Ktedo_bin23_contigs	767	23	26	3	0	0.65488	0.743679	0.69646									MKFSPRIVRLCLTLVAILTILSASISFVASDLKSRAAGASGHIYYVSKTGSNADGLSWATAWNELDQIKWSVILPGDTILLDGGSSQMVYTTTLTIGKSGTPTLPIKILRATEAGHNGQVVIFGGRLKPLPYCREPLSDYQYQMQGVTSFGIDVGGNSWITIDGMEWHGITIYGHDWSGIRMDSTSGNDLFRNMNIYDNGIAYSSNGVWGTIEPGVGPQGANHTFEFMDIHDNAEDSFQPQGAISNITIRYSWLHDDRPLPSNGSLSFNYCQHNDGLQIFTGGVQAGMLIEHTIIGPGKSNGLILGNSRSAGLNNLTVRDTLFIGANSNNIISDNVPNTTGNNWVLDHITSFGQVDNLGLETQGATVTNSIFYGGLMLLDVNSIGTSSNNCQWRTSGNTDKLQGQTADPLFVTDLSGYAAHTADLSQLVPLATLDSADFSLKPNSPCAGKGSSITSIAQLISMATSLQSDPTSSITGGSTNTPVPTITLTSTAGQDPPATQTPASSPPKSSNLLVYGKGGVQGFLDDSFGYSSHTPCDTSLFVVPPCSYAISYRAYGAINFHHPNGALTPAAYTTLAYDLNTNTQPLKDFSVLFLNSQGHAMKQIRLSAADVTAHLAAGWVHIAVPVSVLDPTNAPISGIQLKNRTNRSLAPIHVDAVQLVVGNLNSCPSPAGPGGCVPQQNDPAPGPTSTSTSTPTSTSTPTPTSTPTPTPASTPTPTPTQVIAPTGTHHYEYVFPDGNMYVYDMDNNHSLVKHVSIPQTAAGIRGVVANAATHTLYISYGSDGDSGGSLLAYDLLTDQVMWTKTYPFGIDSFSLTPDGKTIYMPDGELSSSPYWYVINASDGNPTGTKIDGGPGPHNTVVSLNGAHVYMGARNFAGSSTYLTVADTATNANIRNIGPFKEGIRPFTINGKETIAYVTVTGLLGFQVASLTTGNVLYTVDLTQLGFPNNVSGPTAPSHGIALSPDEKTLAVIDWPNDYVHLFDVSGVPASAPKKIADIKFTRSMHHNEAGCAYDCLADGWLEYSRDGRFLYVGDVGDVIDTATNKVITNIATLYNTRKMCEIDWQNGVPVFASNNRASVGYLQ
293613	GC_00004321	EVERYTHING	Ay304_Ktedo_bin1_contigs	1200	23	26	3	0	0.65488	0.743679	0.69646									MVLAPFTFFVQGVGGVRANGPIHHYLYVFPDQTLYVYDIDNNFQLVQQINFPMTDGGRGIIADPAGGYLYLSYGGDGGVHGLGSQLKYDLINNKIIWMQDYPFGIDSGAITPDGKTIYMPDGEAAYDGTWHIINTSDGSVSGSVFTATGNAAHNTIVGFSGKKVYMGGLNNPTFFVANTSTNTITQTIGSLAGGVRPFTINGSESLLFSTHTGFLGFQVSSLSTGKILYTVPVKGFSAPAGSTSAHGISLSPDEKKLYLIDTPNSYVHVFDISGLPKTAPTQVANIQLKPAMGGVENPCAYDCTKEGWLLTVGNGRYVVVGDSGDIIDTTTNTVAYTIPTINNTRKFLEIDWLNGHPIFTTSRIGLGYVGVPLGTSVPTSLSSSAVPVKKYTVGKSAKK
293614	GC_00004321	EVERYTHING	DC_MAG_00010_contigs	885	23	26	3	0	0.65488	0.743679	0.69646							PF08450.15	SMP-30/Gluconolactonase/LRE-like region	MNWRHHSELFRGSKSFQSSLRGSVLVLLWLLVSCASGTTTPPPTGISGTIHHYEYVFPDGSMDVYDIDHNFSLLQHVSLPTLTGGRGIAFSLPTHLLYIAYGSDSSSGGSLLAYNLAAGKIAWIKNYTHGIDSMAITPDGKTIYMPAGENSGSSLWYVENASTGDDIGTIQTDLGPHDTVVSVNGSHVYMGPRNLNDTPTDLYVADTTTNQITQKVGPFLKGVRPFTINREETLVYASTTGFLGFQVGSITTGKILYTVPIQGFSCRSNGASDPSHGISLSPDEKELYVIDSPCGYVHVFDVSSVPQSQPKQVADIKLAHPLEGAEQECAYDCLKDGWLQHSVDGRYVFVGDSGDVIDTATRKPVAFLPSLANTRKMIEIDWQNHVPVATSERQGLGYATHSARINVASSYAAIFILFDVNDQNKTRTCRCLPHAIPFQGR
293615	GC_00004321	EVERYTHING	DC_MAG_00013_contigs	59	23	26	3	0	0.65488	0.743679	0.69646									MPLILMVLAPFTFFVQGVGGARANGPIHHYLYVFPDQTLYVYDIDNNFQLVQQINFPMTDGGRGIIADPSGGYLYLSYGGDGGIHGLGSQLKYDLINNKIIWVQNYSFGIDSGALTPDGKTIYMPDGEAAYDGIWHIINTSDGSVSGSIFTATGNAAHNTIVGFSGKKAYMGGLNNPTFFVANTGTNTITQTIGPLAGGVRPFTINGSESLLFSTHTGFLGFQVSSLSTGKILYTVPVKGFSAPAGSTSAHGISLSPDEKKLYLIDTPNSYVHVFNISGLPKTAPTQVTNIQLTPAMGGLESPCIYDCTKEGWLLTVGNGRYVVVGDSGDIIDTTTNTVAHTIPTVNNTRKFLEIDWLNGHPIFTTSRIGLGYVGVPRGTSLPTAFSSSAVPVKKYTVGTSAKK
293638	GC_00004322	EVERYTHING	Ay302_Ktedo_bin21_contigs	5273	23	26	3	0	0.85336	0.763964	0.806191	K00600	glycine hydroxymethyltransferase [EC:2.1.2.1]	M00532|M00346|M00140|M00141	Photorespiration|Formaldehyde assimilation, serine pathway|C1-unit interconversion, prokaryotes|C1-unit interconversion, eukaryotes	M00532|M00346|M00140|M00141	Pathway modules; Carbohydrate metabolism; Other carbohydrate metabolism|Pathway modules; Energy metabolism; Methane metabolism|Pathway modules; Metabolism of cofactors and vitamins; Cofactor and vitamin metabolism|Pathway modules; Metabolism of cofactors and vitamins; Cofactor and vitamin metabolism	PF00464.22	Serine hydroxymethyltransferase	MLDVIMSLTQPFGGHSSNRSDGPAGVRGLKIVDIPFDPVELEVDLDLFRKMAPLVRPKLVALGASMTLFPFPLQAMQGIVAEWGGRLFFDGAHQLGLVAGGQFQDPLREGAAVMTGSAGKTFSGPQSGIIVWDDPTLTEPLTHAIFPVLAATHQVNRVAALAASAAEMLAIGRVYMAQIVRNAQALGAALDWRGIPVLGAHKGYTTTQQVIADVRQFGGGLQVAQHLARANIITNKNLIPADRPEDWDHPGGLRMGTIEITRLGMREAEMEIIADLIARILVEGSAPEKIVDDVITFRQPYQTLYYCFDNGLPPQA
293662	GC_00004322	EVERYTHING	Warr_Ktedo_bin11_contigs	4919	23	26	3	0	0.85336	0.763964	0.806191	K00600	glycine hydroxymethyltransferase [EC:2.1.2.1]	M00532|M00346|M00140|M00141	Photorespiration|Formaldehyde assimilation, serine pathway|C1-unit interconversion, prokaryotes|C1-unit interconversion, eukaryotes	M00532|M00346|M00140|M00141	Pathway modules; Carbohydrate metabolism; Other carbohydrate metabolism|Pathway modules; Energy metabolism; Methane metabolism|Pathway modules; Metabolism of cofactors and vitamins; Cofactor and vitamin metabolism|Pathway modules; Metabolism of cofactors and vitamins; Cofactor and vitamin metabolism	PF00464.22	Serine hydroxymethyltransferase	MQEVHLPSEQKEVHDQTILADARQLLEACRTPQEMQEAVLAAVTRDHEWRGKQCLNLIAPEGPMSPTVRSLLSAEVGMRASVGHIGSQNRWFAGNRHIDEIEALCVELLKKVFRVRYADHRLISSTIGIMSVYTALTEPGDVIMSLAQPFGGHSSHRDNGPAGVRGLKIVDIPFDPVELEVDIDLFHKVAPLVRPKLVTLGATMTLFPFPLQAMHDTVSEWGGTIFFDGAHQLGLIVGGQFQDPLREGAAVMTGSAGKTFSGPQSGIIVWNDAELTVPLTHAIFPVLAGSHQVNRVAALAASAAEMLAYGPLYMAQIVCNAQTLGAALANRGIPILGAHKGYTTTHQVIADVRQFGGGLHVEQLLARANIITNKNLIPADSLQDWDHPGGLRIGTIEATRLGMHEHEMETIADFIARVLVERVAPEDVRDEVIAFREAYQKLYYCFENGLPD
293663	GC_00004322	EVERYTHING	Warr_Ktedo_bin6_contigs	402	23	26	3	0	0.85336	0.763964	0.806191	K00600	glycine hydroxymethyltransferase [EC:2.1.2.1]	M00532|M00346|M00140|M00141	Photorespiration|Formaldehyde assimilation, serine pathway|C1-unit interconversion, prokaryotes|C1-unit interconversion, eukaryotes	M00532|M00346|M00140|M00141	Pathway modules; Carbohydrate metabolism; Other carbohydrate metabolism|Pathway modules; Energy metabolism; Methane metabolism|Pathway modules; Metabolism of cofactors and vitamins; Cofactor and vitamin metabolism|Pathway modules; Metabolism of cofactors and vitamins; Cofactor and vitamin metabolism	PF00464.22	Serine hydroxymethyltransferase	MFEVHDPTRQFEVHDPAMLAQARAVLDACSSPQEMQEAVLAAVARNEEWRGKQCLNLLAPEAPTSPTVRALLSAEVGTRAAEGHIGPVNRWFAGTKHIDEIEALCVELLKKAFRARYADHRLVASMIGNLAVYTALTEPGDVIMSIAQPYGGHSSNRVDGPAGVRGLKIVDIPFDPVELEVDLDLFRKVAPLVRPRVVALGASMTLFPLPIQAIHDIVAEWDGYVFFDGAHQLGLVAGGQFQDPLREGAAVMTGSAGKTFSGPQSGIMVWDDAQLTGPLTHVVFPVLAATHQVNRVAALAVAAAEMIAYGNVYMAQIVRNAQALGAALARRGIPVLGAHKGYTTTHQVIADVRQFGGGLEVAQRLARANIITNKNLIPADKPEDWDHPSGLRIGSTEVTRLGMHETEMETIADFIARILIERAAPEEVVDDVIAFRQPYQKLYYCFDDGMPA
293664	GC_00004323	EVERYTHING	Ay304_Ktedo_bin1_contigs	1241	10	26	6	0	0.733287	0.816773	0.772782							PF13424.9	Tetratricopeptide repeat	MEISTAKMEHVHQGRLVAKYRHEAHLSQQDLADLMEVSVHTVQRMEKQAVIKDIARRQLLTALLGIPAAYLQLDSDTHQQYAKHAVFMYSDDPMSFLEDTVNTQWTLYLLGGPLDPNSGLGQLVRAVESFAQGLPERGWHWRAHTQLCMVYQLQGSVEERLLHFQQALGWYQKAYTVASELNDAELLGAVRLRQGSALLWKEQPLEAIKYLEHARDLVQGKGLPQLRGTILADLSQAYATAGQSQQCWRSLGLAEKILEQTTHAQERSYKEFHAEYLNGQKGVCAGILQDYDRALTLIDKSLKTYDPTRIPKHARLTVRQAEVYYGQGNIDYCTDAARKAFTLATAVGAKNTLMTVKQLYTRLLHDGWGRERGTAQLGMMIADYERTSQQVIPTRYI
293665	GC_00004323	EVERYTHING	Ay304_Ktedo_bin1_contigs	1548	10	26	6	0	0.733287	0.816773	0.772782							PF13424.9	Tetratricopeptide repeat	MTDTHAIQVAPMHQGKIVAAYRQAANLSQQDLADFMRVSIHTVQRMEKEAVIKNFERRQFLVAFLGIPAAYLQLDTDTQDQWNERLALLYNDDPMSFVEHTVKMQWTAFLLGGPLHAASGLGQVVKRVESFAQAVPERGWYRRAHGQLCMVYQLQACVEEGVQRYQQALGWYQKAYTVASELDDAELLGAVRLRQGITLMLKDQPQEAIDYIEHARDLVQGKGLPLLRGDTLCILSQAYAEAGQAQQCWRSLGLAENMLEQTTQVQERSYRSFHAELLNGQKGICARMLGDYDRALRLFDKSLKTYDPARLPERARLILGQAKTYYEQRNIDYCTDAAKEAFTLASAVGARNRLMHVKQLYASLLRDGWARERGTVELGMMIADYERKNRLLTPNG
293666	GC_00004323	EVERYTHING	Ay304_Ktedo_bin1_contigs	1504	10	26	6	0	0.733287	0.816773	0.772782							PF13424.9	Tetratricopeptide repeat	MTDTPAIQVAPMHQGKIVAAYRQAANLSQQDLADFMRVSIHTVQRMEKEAVIKNFERRQFLVAFLGIPAAYLQLDTDTQDQWDERVALLYNDDPMSFVENIVKMHWTAFLLGGPLYAAGGLGQLIKRVESFAQALPERGWHRRAQTQLCMVYQLRGTIENQLTRCQQALGWYQKAYAVASELNDVELLGAVRLRQGITFLWQQQPREAIEYLEHARDLVQGKGLLLLRGNTLCTLSQAYAGAGQAQQCWRSLGLAENILEQTTQVQERSYKEFHADYLNGQKGVSAVILHDYDRALRLLDKSLKTYDPARLGERARLIVRQAEAYYGQGKIDYCTDAARQAFTLASAVGARNRLMHVKQLYASLLRDGWARERGTVELGMMIADYERKNRALTLNG
293667	GC_00004323	EVERYTHING	Ay304_Ktedo_bin1_contigs	1506	10	26	6	0	0.733287	0.816773	0.772782									MTDTHAIQVAPMHQGKIVAAYRQAANLSQQDLADFMRVSIHTVQRMEKEAVIKSFERRQFLIAFLGIPAAYLQLDTDTQDQWNERVALLYNDDPMSFVENTVKKQWTTFLLGGALYAASDLGQVVKGVESFAQAVPERGWHRRAQTQLCMAYQLRGAVESELLHCQQSLGWYQKAYTVASELNDAELLGAVRLRQGITLMWKQQPREAIEYLEHARDLIQGKGLPLLRGDTLCILAVASARAGQAQQCWRSLGLAENMLEQTTQVQERNYRSFHAEGLHGYKGISAVILQDYDRALRLFDKSLKTYDPTRVPERARLIAHQAEAYYGKRTIDYCTDAARQAFTLASAVGARNRLVQVKQLYARLLRGGWARERGTVELGMMIADYERKNRALT
293668	GC_00004323	EVERYTHING	Ay304_Ktedo_bin1_contigs	2005	10	26	6	0	0.733287	0.816773	0.772782							PF13424.9	Tetratricopeptide repeat	MSDTQTTQVAQLHQGRIVATYRQAANLSQQDLADFMRVSVHTVQRMEKEAVIKDMHRRQFLVAFLGIPASDLQLDTDTEQPWDERAELLYNNDPMSFIENIVDNRWTTLLVGGPRLAARGLGRIVQEVEFFAQGVRERAWNRRAQTQLCLAYQLRGAIESDLMHHQQSLGWHQKAHAVASELNDAELMAAVRVDEGITFMRKQQPEEAIKYLEHARDLVQGKGLPLLRGDTLCILSEAYARVGQSQQCWRNLGLAENILEQTTKAQERSYSTFHAERVHGQKGIAAVILQDYDRALRLIDKSLKTYDPTRVPECARLIARQAEAHYGQGNIDYCTDAAKEAFTLATAVEIKNTLMRVKNLHAKLLHNGRARERGTVELGMMIADYERKGRR
293669	GC_00004323	EVERYTHING	DC_MAG_00013_contigs	4226	10	26	6	0	0.733287	0.816773	0.772782							PF13424.9	Tetratricopeptide repeat	MEISAAQMEYVHQARLVAKYRHEAHLSQQDLADLMEVSVHTVQRMEKQAVIKDIARRQLLSALLGIPAAYLQLDSGTEQHIKHAVFMYSDDPMSFLEDTVKTQWTLYLLGGPLDATSGLGQLVKGVESFAQGLPERGWHRRAHTQLCMVYQLQGSVEERLLHFQQALGWYQKAYTVASELNDAELLGAVRLRQGSTLLWKEQPLEAIKYLEHARDLVQGKGVPLLRGNILADLSQAYATAGQSQQCWRNLGLAEHVLEQTPQAQERSYKEFHADYLNGQKGICARILQDYDRALKLLDKSLKTYDPTRIPKHARLIISQAKAYYGQGNVDYCTDAARKAFTLATAVGAKNTLMTVKQLYTRLLHDGWERERGTAQLGMMIADYERTHQQVIPTRYV
293670	GC_00004323	EVERYTHING	DC_MAG_00013_contigs	550	10	26	6	0	0.733287	0.816773	0.772782							PF01381.25	Helix-turn-helix	MTDKHAIQVEHMYQGKIVATYRQAANLSQQDLADYMRVSVHTVQRMEKEAVIKSVERRQFLVAFLGIPAAYLQLETDTQQQWNERIALLYNDDPMSFVENTVKMQWTAFLLGGPLHAASDLGQLVKGVESFAQALPERGWYRRAHAQLCMIYQLRGAVESELLHCQQSLGWYQKAYTVASELDDAELLGAVRLRQGITFLWKQQPQEAIDYLEHARDLIQGKGLPLLRGDTFCILSQAYARAGQAQQCWRSLGLAEHILEQTTQVQERSYRSFHAEGLHGYKGISAVILQDYDRALRLLDKSLKTYDRARLPERARLIARQAEAYYGQGNIDYCTDAARDAFMLASAVGARNRLVQVKRLYARLLRGDWARERGTVELGMMIADYERTNRLLTSNDYPTAPQ
293671	GC_00004323	EVERYTHING	DC_MAG_00013_contigs	3958	10	26	6	0	0.733287	0.816773	0.772782							PF00515.31	Tetratricopeptide repeat	MLEMNAGQMQPMHQGRLVAIYRREAHLSQQDLADLMGVSVYTVQRMEKQTVIKSFERRQLLIALLGIPAAYLQLDSDTQELQTEHAMLLYNDDPMSFLEDTVNARWTTLLIGGALHTARGLGRLVQGVESFAQGVREKGWYQRAHAQLSMVYQLRGSVEGDLLHRQQALAWYQKAHTVARELQDAELMAAARVREGIILLRNKQPREAIDYLQDACALVQSKGLPLLRGNTLCILSEAHATVGQAQECWRTLGLAERVLEQTSQAQERSYREFHAEFVHAQKGIVALILQDYDRAVRLFDKSLKTYPPTRVPAKAGLIVRQAEAYYGRGTVDYCADAAKEAFSLAVAVGKKNILVRVKQLHTKLLHDGWVRERGTVELGMMIADYERTHLSSHI
293672	GC_00004323	EVERYTHING	DC_MAG_00013_contigs	510	10	26	6	0	0.733287	0.816773	0.772782							PF13424.9	Tetratricopeptide repeat	MSDTQTTQVAQWHQGRIVAAYRQAANLSQQDLADFMRVSVYTVQRMEKEAVIKDMRRRQFLVAFLGIPASYLQLDTDTEQPWAERAELLYNDDPMSFIENIVDTRWTTLLVGGPRLATRGLGRLVQEVEFFAQGVHERAWNRRAQTQLCLAYQLRGAIESDLMHHQQSLGWHKKAHAVASELNDAELMAAVRVDEGITFMRKQQPEEAIKYLEHARDLVQGKGLPLLRGDTLCILSEAYARVGQSQQCWRNLGLAEHILEQTTKAQERSYSTFHAERVHGQKGIAAVLLKDYDRALRLIDKSLKTYDPTRVPERARLIARQAEAYYGEGNIDYCTDAAKEAFTLATAVDIKNTHMRVKNLYAKLIHNGWARERGTVELGMMIADYERKNR
293673	GC_00004323	EVERYTHING	DC_MAG_00013_contigs	3838	10	26	6	0	0.733287	0.816773	0.772782									MSDTQVTQLEPIHQGRIVAAYRQAANLSQQDLADFMGVSWDTVQRMEKHPVIKDVRKRQFLMAFLGIPAAYLQLDTNTQEQWAERATLLYNDDPMSFLEDTVNARWTTFSLGGPLHTARGLDRVVQEVEFFAQTVRERAWYRRAQTQLCMAYHLQALVEGDLLHHQQSLEWHHKAYAVASELNDAELMAAAREGEGITFLRKQQPREAIDYLEHARDLVQGKGLPLLRGGTLCILAEAHARAGQAQQCWRTLGLAEQVLQQTTKAQERTYTIFNAERLNAHKGIAAVILQDYERGLRLLDKSLKTYDPTRVPEKARLIARQAEAYYGRSDVDYCTDTAKQAFTLAAAVEGKSTLMRVKNLHTKLIQNGWARERGTIELGMLIADYEHKRGMYGNGE
293674	GC_00004323	EVERYTHING	DC_MAG_00013_contigs	549	10	26	6	0	0.733287	0.816773	0.772782							PF07719.20	Tetratricopeptide repeat	MEKEAVIKSVERRQFLVAFLGIPAAYLQLETDTQEQWAERVTLLYNDDPMSFLEDTVNARWTTFLIGGSLHATRGLGRLVKAVESFAQGVREKGWYQRAHTQLCMVYQLRGEIENQLTRYQQALDWYQKAHTVAWELQDAELLGAVHVRQGRTFLRKEQPREAIDYLTHAVDLVQGKGLPLLRGNTLCILSEAHATVRQAQECWRSLGLAERVLEQISQAQERSYRDFHAEYVHGQKGIAALMLQDYDRAVRLFDKSLKTYPPTRVPAKAGLIVCQAETYYGQGAVDYSADAAKEAFSLAVAVGKKNILVRVKQLHTRLLRDGRARERGTIELGMMIADYERKNRALTSNDSPTAPQ
293716	GC_00004325	EVERYTHING	Ay302_Ktedo_bin21_contigs	3321	22	26	2	0	0.735302	0.636505	0.682346							PF03704.20	Bacterial transcriptional activator domain	MQELLWPTSTSEQAANSFGKTLYFLRRALEPELIAGKGSSSIYVLLDHDTLALIPDHLQIDADVFEFLAKQLRVKMRSYAAQEHNEDENSSFLDEFDAALALYGGDYLPEDLYEDWAQRRRDRLRRVHSWLLESAADLALASRQAQRTCEYLQALLERNSVDKQTHRQLMGRRSDALNQYLSLRQSLRDELRARPLPETEELFRNIQVGKIATDLSEGRRLTAVLTETPPVMAQSIPPASITRAEHDNVHAIGTERTNTSAIGAERDNAPVGADSSALISPPASSSPIYRPSEEATTSLESSSLIDPDRILKAELVGREEQLARIQHAYRQSRNGHRRAIFICGEPASAKHGWQEISLGEAVRSLVFEGKVKWTGERWQATVGPDQLELPQSVRMLIERRLLQLSPDCRTTLTLAAALGRQFSSALLCQARNLSEEIVAEHIDHAIATQILYTLPDLSGKNDPSFNRQELDLAFTHDKIREVLYQWLNPLRRRTLHRQVAQAIEARYPSRLSLYYCTLAYHYQMAEDADRAVDYLLKAAQQAISVYAYVDAAADMSDALELLIGEEERPRRAALLRQLSDIYLYTGRTDKAIEAGLASSALWRDLGEAIKEADARLYVAFCYHWQGKADEVALKLHNANLQARVLWSRSMCAGWQGDWERAIAEIQKALPLAQLHGETSMFFPHLLAQAAKAYFFAGKAEEAQRYLDQAMQLAESRQYRQLPAICQRLQGRIWQAQSKFEQAQPCFERSLSELLALGDVVEYARTEEAYGLFYLERGQAGDSERGQALIESARATFGRLGVNG
293740	GC_00004325	EVERYTHING	Warr_Ktedo_bin11_contigs	617	22	26	2	0	0.735302	0.636505	0.682346							PF13191.9	AAA ATPase domain	MIETPISLEVTSLGRFEVRRDSHILNGGNWHRRKVCELFKLLLSAEPHRLHREQIQEVLWPSFSSEQATNSFGKTLYLLRRALEPELGTSKGSTSTYVALDHETLLLIPDSMQIDADRFEMWAKQLLGTLRSRVGATQHTQHTQHAQRSHNVGGARGTKDDRSDDEMLDEVDRVLTLYGGNYLPEDLYEDWTMRRRDRLMRTHSLLLEQAAELAIAGSMGQRASEYLRSLLEHNNADELIHHQLMLVYARMGRRNDALSQYQRLREVLREELRTNPLPETIELYRTIQSGRVSADLAEMRIPPIAEMTAANSPRRTTPLVSATIALSENIHIHAHSAHDEHTEEHTLEQVTELEATNVLGPERILEAPLVGRKEELQRLHHLYALTLQGQARTAFINGEPGIGKSRLAREVTRWSIEHQQAGVLWGYCYEMTGSLPYQPIVDALNAHMRTCNADQLQSMLGKSAVDLAKIAPELRAKLPDLPIPEMLGSEVERHNLYNAVTHYIHTLAAERPLILILDDLQWADTATIQLLSYLTAQSMNIVKADAALPFYLLLYRADEVHETHPMRSLLSSLLRAGRADEIRLKRLREEEVQQLLINMAGHTVRMPFTDQIYKYTEGNPFFIGESIRSLVEEGKIKKIDDRWQMTVHLENLELPQSVRLLIERRLVHLTPECRMTLALAAVLGRQFSSALLCQARNLSEDSIAEHIDDAIRAQILMTVETPTGASNSSRQEADLAFTHDKIREVLAQWLNPLRRRQAHRQAAQAIELRYATRLQPHYSTLAYHYQMAEDATKAVAYLLKAADQAASVYAFVDTARYMEQAVELLIRDDDRPLRAELLRRLSVEVYLYSGHPDKAVEAGIASCTLWSDLGDVKKEAEARLDVAFSFHWMGRESASIDSIQRALTCLDTIEGEVRLHAKAHAQWGLAATSIGNVPEALEHLELAEELHTHIGDNDPFIAVVTLWARSWCAFLSDTLQKMLEYAHKSAELCRVIRMFAWEPMMTYSAAWAQMLLGRLEEGEKTAHDTLEKAQHHNAVGAQGWANLVLAFIEIQRARWDASRQYADTASAIATLMHENNLQSRVLWSQSICAGWQGKWEHAVSYALEGIQLEVRDGETSMVHPHLLLQTAKAYFYAGNIPEAQHYLDDAMQLAQARQYRQLPASGQRLQGRILQALGLFDKAQTYFEQALKSFTELEDTVEYTRTLEAYGLFFLARKREGDHERGNTLLAQARTQFDQMGVNG
293741	GC_00004325	EVERYTHING	Warr_Ktedo_bin6_contigs	1123	22	26	2	0	0.735302	0.636505	0.682346	K22894	SARP family transcriptional regulator, regulator of embCAB operon					PF13191.9	AAA ATPase domain	MIGTTTHLEVLTLGQFEIRRDHNPLSGGNWSRRKVNDLFKLLLSAEQHHLHREQIQEILWPSSTSEQAANSFGKTLYLLRRALEPELVSGKGSSSIYVHLERDTLMLIPARMDIDADIFESSAKPLQAKMRSRSPKERANETDLDLLNEFDHLLSLYKGDYLPDDVYEDWAQRRRDRLRRIQSWLLENAAELAQANVQGQRAYAYLQALLEGNSADEQTHRHLMLVYARMGRRSDALHQYQLLQTALREEFDALPLPETTELFHRIQSGRITVDLIEPQRVNGAPSKGETEWVTSNQGNKLQIGTQPFSAAQPAVGQAESGTPGSSTNTALTSTRDAEAQQVTLSTVIPQQEIETEPTEDQDQINPERILKAELVGRAEEIVTMQHAYKQVRDGQRKAVFISGEPGIGKTRLAREFTRWSEETQQATVLWGYCYEMSGSFPYQPIADAISAHVRMSSPAELRAMLGNSAIDLAKIAPEVRFKLPELPQPEPIGPELERRNLYSAVAHFFNALAEQRPLIIILDDLQWADAATMQLLNFLMMQSTGVSPFDPVSAAGKHSAVPLYLMLYRADAVNDTHPLRGLMGELTHAGMSEDGRLQRLTEAEVHQLLVNIAGHSVRPIFAGEIFRQTEGNPFFIGEAIRTLLLEGKIKKMGERWQATVDIDQLALPPNVRLLIERRLVHLSPECRTTMTLAAVLGRQFSSALLCLARNLSEDAVAEHIDDAIQAQILSLFSDPSKVDSRARAQDLDLAFTHDKIREVLYQWLNPLRRRSLHSQVAMAIETRYATHLQPYYSTLAYHYQIAENPTRAVDYLLKAAAHSGSVYAFVNAAEHMKAALDLLISDEERPRRAELLHRLSDIYIYTGRPDQAIEAGLASAALWRDLGSDVKQAEAYLHVSFCCHWQGKEIDAVKHIQRALKCIENRPEEIALLARANAQWGLAATVMGEPLLAREKLQQADMLQSSVGGDDAFIIVLSLWSLSWCAFLTESPGQMLAYALRGAEVCSTLNKPEWEPMMDYSAAWACMQLGQLAEGKRMANKALIMAQHHGVVGAQGWANLVQAFLAIQAGQWEEAEKSGDSAYAIATMLHDADMQARVLWSRSVCDGWREDWQRAIDDIKAALAMARKDGETSMVFPHLLLQATKAHFFAGKVAEAQRYLDEAMQYAQSRHYRQLPAIGQRMQGRIWEAQGRFVEAQLSFERSLAELLALDDQVEYARTQEAYSQFLQRRNQAGDKEKSRQLLASAKKIFQRLGGQWIN
293794	GC_00004328	EVERYTHING	Ay302_Ktedo_bin17_contigs	3437	22	26	3	0	0.735175	0.658562	0.694763							PF19190.3	Viral BACON domain	DRRVTWQRVVTHKTPTIALPHLTSAAIATDAPPYPSSPPVPPPSFEASPPSPALPLFRLTPPPERDGRRFLRTPRLYAWVAVLVIIALLVGGAFGIFVSLGHSPPPQLAAHNVSLQVSPASSVPGGSIALRGSYFSPNGLIGLTHDGGIPLLDSAGRSLIHADTGGSFQDTVIIDDSWSSGPHTISAEDAHLHKIASFTIQVDGVVLSLRPPHLTFSSTSIDLGPGDQATSAAQTITLTNVGGGQISWQATATRPWLLVSPASGTLAGGQQLTVYLVGDRSNLQVGSYSAAVIFTWDTEQIKLPVQMQVTPLEPGHEAVLQASPALLSFTAIDGGLNPSDQVVTVSNPGVQPLDWSESSTTTDGNNWLFASPSSGTASQGSSQPVIVSIDSSMLLPGVYYGSITFSSQGSNPVMSSPQTVYISVTIAPQCAIQLLPGALTFTAVYLQPAPSPQAISVGMNQSCSAPLAWSVAATTISGGSWLTISASNGSTPSSPTVGILVAGLSPGTYNGQLLFASTAGTQTIPVTLIMGNPITPILSSSVALLNVSGITGQPVPSPSAVVLTNSGGGTLDWQATATTAVGGAWLSVAPASGSLTTQQATNIAVKAKILPGMVPGVYTGTITLTGSDGAGNPAAGSPQSIAVTFTVQAPCGITASVPALNFQGVIGQPAPATQPVTISAGGACANTLDWTATAATTPAGGSWLTTTPASGTVTLAATSSTAVGVTLTGLTAGTYTGSVTIAATDSVTNQPIGQPQVITITLTMQPPCTLQAPSVTKETFSAEAGSNPDVQTFTIGVIGACTGSVKITPTATTTRGGAWLSISPTSARVASGATATFTVSVTSAALAAGKYKGALSLAAVNGGIVITGSPQSVAVSLILHTPPTLAVTPATLTFTQATGSSTQSITISNTGGEPLDWTAALDPNAPAYVTISSAASGRLASGATTTVTITVDTTGLPGGQSVSTFVTISATDPLTGAATSGSPATVAISIMPPPPAMQLSASTLAFTTTAGVNPAPQTITLTNSGGNGLTWMVGTPSQTWLTVSPTSGSDDAGAMSTLTFAVDVTGLPSGSYTATVTITPSSGAAQVVTVNLTVN
293795	GC_00004328	EVERYTHING	DC_MAG_00010_contigs	2428	22	26	3	0	0.735175	0.658562	0.694763	K20276	large repetitive protein					PF19190.3	Viral BACON domain	MRVIRCPQCGEPLPWLAHYCANCGRALSSRLLHRESLKIPAFYAINDEQNQGRDVNSELPPKSKGFTPLAVIPPLDNDRIAQQRIDEFLSEDEYEDELSRRATWQKVVTHKTPTIVPPAPAFSAVATDTPPSARLLRPSPLVSTPASPDATRRQPPLPPLKQKSPDRDRRGFSFIPRLSAWVMALVIIALLFGGAFGIFVSLGHIAPPQITANTISLRVTPTIIWPGGTVTLRGSYFSPNGQIGLTRDGTIPLLDTNDQSIIRADVSGSFQDTVIIDGSWTSGSHVISAEDALLHKSASFTIQVDGQGVSRRPPHLLLGAQSVDLGSGDQATNATKIITLFNGGGGQISWQATVTQPNWLLVSPGSGTFSSGQQIPVTLAADRSNLNVGNYSAEVIFTSNTGRIVLPVQMQVTPLLVNHEAVLQASPAALNFTAVDGGSNPSDQIVTVSNPGVRPLNWGASGATSDGNNWLSVSPSSGTVTKGNSQPVTVSIDSSVLLPGVYYGSITFSSQGSEAVQNSPQTISINVTIEPQCSIQVTPGALTFTAVYLQPAPAATAISIGMNQSCSAPLAWNVGVSASNGGSWLSISATSGSTPASPTVGITVNGLLPGTYTGQLLFSSTAGTETIPVTLVVGKPTTPIMSSSAAVLNVSGISGQPAPTPQAVVLTNSGGGTLAWSASVTTAVGGAWLSVVPATGTLSAQQTTNLSVKAVILPGMIPGVYTGTITLSGTDGAGHAAAGSPQTIPVTFTVQAPCSIAASVAALTFQGVIGQPAPATQAETISASGACANALDWTASVATNPAGGTWLTATPANGTVSLAAPGSTAVGVVLTGLAAGTYTGTVTLAATDSVTHLVVGTPQVVTITLNVQPPCTLQTSSVATETFSGEVGSNPASQTFTIGVIGACAGSVTITPTATTTSGGAWLAISPASAKVASSGTATFTVSVATAGLVAGTYQGALSLAAVNGGITIAGSPQTVGVSLAVLAPPALAETPATLTFTQPTGSATQSIKMKNTGGAPLNWTAALASGAPTYVTISSASSGTLAAGATRNVKIRVDTTGLAGGTTVTTSVTISATDPTTGAVVAGSPANVTITITPPPPAMRLSATTLSFATTAGTDPLPQTITLTNNGGNTLTWTVGASSQPWLSVTPNSGSDAAGASTKLTFTVTIAGLAAGTYSATVTITPSSGSPQTVTVNLTVS
293819	GC_00004328	EVERYTHING	Warr_Ktedo_bin6_contigs	4117	22	26	3	0	0.735175	0.658562	0.694763							PF19190.3	Viral BACON domain	MLLAVLLGGLVGVVLSLGHGALAQKLSHANEIALQVTPASVALGNVITLRGSNFSPHGHIGLTRDTTIPAVDTKGNTIIQADGKGSFADTVIVEAEWQAGSHLIRAEDALMHKSATFTIVVTGHNPSLRPPHLLLSSGAIDLGAGDQTTNSTKTITLTNGGGGQISWQSAATQSWLLLSPKNGTFSNGQSIQVTMAANRSNLQPGGYVAQVIFTSNTGQIMLPVKMKTTPLDPGHEAVLQLTPALLSFTGVDGGSSPPAQILTVSNPGVLPLQWSASTSSDWLSITPTSSDVSKGGSQAVEIGVNSSLQLPGTYSGVVRFTSRQLAPTKDSPQNIYVSLTIVPQCALQITPGALSFTGVYLQPGPAAKTINVNAAQACSTPLRWNAIATTNNGERWLHIGNTSGTTPSLPAVSINVEGLKPGIYSGSIIFSWSAGTQTMPVTFIMGQPTAPILLTSPALMTFSGIIGQPGLPGQAITVTNSGAGTLNWQASAATNFGGEWLFVAPAAGTLASHQSKTVNVTAIMLNDLMPNTYTGMVTITGTDASRHPVLGNPLNIPVNFIVLAPCTIAGTPSTLSFAGVVGQPGFPVQPATITASGTCTHPLHWTASTGNAAWLTATPSSGNVGINSTATTNIGIMLAGLGINTYIGQVTITAIDSVTHQSVGTPQVITVTLTVQPTCTLQTASVSQENFSAEAGTSPNPTSRSFTIGITGACQGSITITPTVTQNWLTVSPSSAVITGGSTPFTVTVTSASLVVGAYNGAVSIAAVDSKGITTGSPQTVNVALTVLSAPSLTVNPALNGMTINVTSGTTSQAISINNTGGESLNWTAALGSGAPSFVSLSASAGSNLLGGASAADNVIVNASGVPGGTSYTTSLTVSAIDPITGNIVAGSPTTIPITINIAPPAMQFVTLIIT
293820	GC_00004329	EVERYTHING	Ay302_Ktedo_bin21_contigs	2172	22	26	2	0	0.683531	0.671251	0.677335							PF11796.11	Protein of unknown function N-terminus (DUF3323)	MNEQKAVAFFKQAGLSRLVEKLRDKYIELGRAGGQIVLENSTSSERQAVASFLGKPLSGDVNLKVRVVDVEKAVMHSFGCTLPALLNAYFPDRTLVTRQEQRANRIARHDAFHQELASIAEQLSEESRGRHWLLHGPHGLEWLFARYKNESVHEQRRQVELVRYVADTLDRLPRAGTPERLALFAQHTSGDPHVLDADRPAGRLFLYALADLSKNSGEVISENGDSSDAYVAESVDALSDREQTLRLYADAGLLVDTISSNVAVFHLASAVYLNGTPDPLVQAAGERVLMLPLRQLSEWQSVVPVQTNNYVFENPQVFEEVIVGLTRSGQDRLPGRRQAPSLPYDDSCRPPTLICTSGWPSTAALKLLQMLVDQSPNNRLYYSGDFDLKGLQIAASLMTRYAARCYPWRFDAESYIVALQAGGVAANTTELAALSVLPEVFTPLVTAMQEKRMWAYQEGIAQLLIEDVKTNGALR
293821	GC_00004329	EVERYTHING	Ay302_Ktedo_bin21_contigs	3663	22	26	2	0	0.683531	0.671251	0.677335							PF11796.11	Protein of unknown function N-terminus (DUF3323)	MNEQKAADFFKQAGLARLIEKLREKYIELGRAGGQVMLENSTSSERQAVASFLGKPLTGDVNLKVRVVDVEKAVMHSFGCTLSALLNAYFPDRTLVTRQEQRANRTAHQDAFHQELASIAEQPPEESRGRHWLLHGPHGLEWLFARYKNESGHEQRRLVELVRYVADTLDRLPQAGTSERLALFAQRTSGDPHTLDADGPAGRLFLYALSDLSKNSEEVISENDDSDDSFVAGSADVLSDRERTLRLYADVGLLVDTISSNVAVFHLTSAMYLNGTPDPLVQAAGERVLVLPLRQLLEWQSVVPTQTDIYVFENPQVFEEVIVGLTRSGQDRLPGRGQAPPLPYDDSRRPPTLICTSGWPSTAALKLLQMLVDQSPNNRLYYSGDFDLKGLQIAANLMARYAGRCYPWRFDADSYTVALQAGGVAATTTELAALSALPEAFAPLMAAMQEKRMWAYQEGIVQLLTEDVKTNGALR
293822	GC_00004329	EVERYTHING	Ay302_Ktedo_bin23_contigs	866	22	26	2	0	0.683531	0.671251	0.677335							PF11796.11	Protein of unknown function N-terminus (DUF3323)	MNEQKAVAFFKQVGLSRLAEKLREKYIELGRAGGQVILEHSTASERQAIASFLGKPLSSDVNLKVRVANVEKAITHSFACSLPALLNAYFPNQPLVTRQEQRASRTARQDALHQQLTSIAEQLLAESRGRRWLLHGQHGLEWLFSRYKNESAHEQERQVEQVRYIAHALDQLPQADTPERLALFAQRTSGDPHALDPDRAAGRLFLYALTDLARDAASSMSQSGDTDDSYPGTSSEVPKDREQALRLYSDVGLLIDTISSHVAVFNLAGAIYHDGTPDPLVLAAVDRVLLLPLRQLMEWQNVMPAQADIYVFENPQVFEEVIFGLSSHSSNKLPGRSHSGLEFAARGQIPLPMGFLSMETIETTETMETSVPMETNVVPQGQPAWGIGTLPGEQSLPIPYDDDSHRPPTMVCTSGWPSTAALKLLQMFVDQSPDNRLYYSGDFDLKGLQIAASLMARYAGRCCLWHFDAESYAVALQAGGVSANAVELAALSMLPEVFAPLVTVMQEKGLWAYQEGIVRLLKGDVIRLNSSQATASASSES
293845	GC_00004329	EVERYTHING	Warr_Ktedo_bin6_contigs	4463	22	26	2	0	0.683531	0.671251	0.677335							PF11796.11	Protein of unknown function N-terminus (DUF3323)	MSNQPDQVGQASRADQVDRADWQAMQNAREAATFFTRPGYTRLVLKLYEKYIEVGQVGGQIILQDATADERRDIASFLGKRLYPDTTIKVRLADVEKALMHSFNCTLPAMLRAYYPDRTLVTRSEQRANHATHQAQFRSALTAIVMGLPEEARGRYWFEQGSHGQEWLYSRYKNAQLEEQERQLQLVRYIANLLNQLPQPDAPERLALFAQRTSGDPHTLDPDRPAGRLFLLALNDLNHDARDAALTQLDREQALRLYGEAGLLVDTISSSVAVFNLASAVYHGGVPDQLPVVAGQRVLLLPLSQLLAWQHCSPSRPAIYVIENPQVFEEVVATLGSLQPAPTCICTSGWPSRAALILLDQLLAASLDTMLYYSGDFDLKGLQIAAYLMARYPGRCHPWRFDQESYLFALQSRLEDGPATGHPRASELDMLSTLPTIFAPLVAKMQEERVWAYQEGISRLLVGDVLGCGKECKCQN
293846	GC_00004330	EVERYTHING	Ay302_Ktedo_bin21_contigs	3346	23	26	2	0	0.628337	0.77509	0.694041	K07734	transcriptional regulator					PF04299.15	Putative FMN-binding domain	MYIPKAFREDDIETLYAFMREYSFATMVTQHNGELVASPLPFLFDAEHGSYGTLMGHMARANSQWRTFAEIQETLVIFQGPQTYISPSWYEDDPASSVPTWNYAVVHAYGTPRLIEDDVALYNMLQALVQKHEAQFEKPWTFKPLDDHMQNKLRGIVGFEIPITCLEGKFKMSQNRSTNDQERVIAALQGKRRIASTDVAELMSKRRRDELG
293847	GC_00004330	EVERYTHING	Ay302_Ktedo_bin23_contigs	4382	23	26	2	0	0.628337	0.77509	0.694041	K07734	transcriptional regulator					PF04299.15	Putative FMN-binding domain	MYIPKAFREDDIDTLHAFMREYSFATLVTQQDGKLLASHLPFLLDAKRGTTDELDKSALYNRHSTLGGQVSYGTLIAHMARANPQWRTFAETQEALVIFQGPHTYISPSWYEDDVAQSVPTWNYAVVHAYGTPHLIEDTTALYTILQALVQKHESHFENPWTLQPLGDFMQNKMRAIVGFQIPITRLEGKYKLSQNRSVNDQVRVVATLEESADPMNTDVAELMSKRKKNEVG
293871	GC_00004330	EVERYTHING	Warr_Ktedo_bin11_contigs	3903	23	26	2	0	0.628337	0.77509	0.694041	K07734	transcriptional regulator					PF04299.15	Putative FMN-binding domain	MYIPKHFREDDMEAMHTLVDAYSFAILVTQQLDGTPFASHLPFMVDTTRGTYGTLAAHMARANSQWQDFSDEREVLVIFQGPHAYVSPSWYEAAFSVPTWNYAAVHAYGKPRIVEDKIACYHLLKKLIEKHEAQFEHPWPFQLPEEYLHNMMRGTVAFEIEITKLEGKFKLSQNRPMSDRIHVAETLEKQGDDLSSGIANLMKARQM
293872	GC_00004331	EVERYTHING	DC_MAG_00010_contigs	2789	21	26	3	0	0.592201	0.703002	0.642862							PF00004.32	ATPase family associated with various cellular activities (AAA)	MLDHNDWQQANQRYLMAHLDRVRQWLKHAIDSQQSQAETPGMPHEPVMEHSVPATLDMLAELCDLSAFERGILLLCAGIELDSVFAALCAAAQGDSQRNYPTFSLALAALPGAYWAALSPDAPLRHWHMIEVEPGRSLMSSPLRIDERILHYLVGVACLDAQLSSLFHTVEPSKQLVLSHLRIAQQVAASWNAATQSGALPVIQFCGSEMASQQAIAAAACELVGHTALQVSAMALSAHPAELEQLLLLWKREATLSNRALLLDCQEVEKLDSVRAHAIARVVETNTGLLMLSSRERRALPPCELLTFDVLKPTDEEQYLLWQAALGEQAAALDGQVHRLVSHFHLNASDIQATYTGAQGRLAAVDNASPEQMSDLLWEVCREQARPHLDELAQRIEPAAAWDDLVIPDAQRAILRNVALQVRQRTQVYDAWGFRSKGSRGLGISALFTGASGVGKTMAAEVLANELRLDLYRIDLSAVVSKYIGETEKNLRQIFDRAEEGGVILLFDEADALFGKRSEVKDSHDRYANIEISYLLQRMEAYRGLAILTTNMKDTLDTAFMRRIRFVVNFPFPDALHRAEIWRRIFPSTAPTEGLDVQQLAQMNVAGGNIRSIALNAAFLAADCGESIRMRHILRAARSEYTRLEKTLTSSETRGWDEAESH
293896	GC_00004331	EVERYTHING	Warr_Ktedo_bin6_contigs	3395	21	26	3	0	0.592201	0.703002	0.642862							PF00004.32	ATPase family associated with various cellular activities (AAA)	MTDVDRNNWSEFNQRYLKEAIAWLRLRLEHLIQQHQAPVIAVSVPTTQIQQKPEQHKRSFLSWGEDEPASAAVLAKTPAVKVSLDEQIAQHARAMAEAEAQKVPPALVTLCKRLGLSPFEHDVLLLCTVMELDTPIAALCARAQDDSNRPYPTFALALALFDNERWDVVSPERPLRYWRLIEINQPNAQPLTSSALRADERIVNYINGLDYLDDRLATLVVPLEANAGQYSLPASQQAIADNCVQQLQLRRAQSPLPALQLVGPDALSKQLIANCAATTLQRELYRISADMLPAQSTDLETLARLWHRESLLLPIALYLDMQESDSSAADGHIQHISRFLARGEGVFFLGVREIWTRVGRAYIALDVDKPTHGEQLAAWQDALDDAAADNPAKLAGQFSLNLPTIYTIAEAELAAHSEDEPDVLARCLWDACRMLVRPRLDVLAQRLDLKASWEDLILPSDETQTLEQIADQVGQRSKVYEEWGFANKMNRGLGISVLFAGESGTGKTMAAEVLANKLRLNLYRIDLSAVVSKYIGETEKNLRRLFDAAEDGGAILFFDEADALFGKRSEVKDSHDRYANIEINYLLQRIEAYRGLAILATNMKSALDTAFVRRLRFIVNFPFPGPAERKRMWESVFPVQMPKDKLDYVRLARLNLTGGSIHNVALNAAFMAAHTNKKVSVKFIFDAARAEFRKLERPVNESDLQLVPSEQEAQGVQA
293897	GC_00004331	EVERYTHING	Warr_Ktedo_bin6_contigs	2175	21	26	3	0	0.592201	0.703002	0.642862							PF00004.32	ATPase family associated with various cellular activities (AAA)	MKNFSTGLEHLVAELQLLDLLLQRQVMRLRAANLLIEDNMRGLYIPDTQVDALLSQPAHHWHLPIRGDEPKGVQTLNTAIELLRKENAQRVSMSLNPPLSRLAALFDLTPDERQVLLISVAPELNLRYEILYSYVQNDVTKKHPSVDLALKLIFQSFDERVAHHSIFDSDAPLFHHKLVRLFDDPQDREPTLLSRYMKADQRIVDFLLDKATIDQRLLPFTRRVDPVSQLSDLTLPEELRSRLLQMTGFLQKESKESAVLFLRGPYGVGKQAAAEAICNALRRPLLVADMSQLSQGDRDITTTFALLRREAILQDAGLYLAHFETLLADDEATSKQRQALIRALTQPTFPVFLGSEAPWHPVGAWSQTRFIDVELPIPDFPLRLQLWQQAVGNLQQQGITGISDEDITMLANQFVLSGRQIQDAVSEAIGRAAFRPAEQAVLSGEDFYSAARAQSNHGLRQLAQKIEMFYTWQDIVLPQRAMQQLHEVCSAVKYRHIVFSLWDFEHKLALGKGVNILFSGPSGTGKTMAAGIVANELERDLYKIDLSNVVSKYIGETEKNLSRIFHEAQTSNAILFFDEADALFGKRSEVKDAHDRYANIEVAYLLQKMEEYTGIVILATNLSKNLDDAFARRMQHTIEFPFPDVVSREGIWRGMFPAKAPLASDIDFGFLARQFELTGGNIRNIALAGALLAAEEGDKERDKEDGKEMAIRMEHLIIATARELQKLGKMPSQANFR
293898	GC_00004332	EVERYTHING	Ay304_Ktedo_bin1_contigs	1673	11	26	7	0	0.68085	0.675652	0.678241									MLVISPTRWSMALFSLLLKVSGRERALLGVPSEAFNEVMGQLEGEWNSYHTSYEVYFACGQV
293899	GC_00004332	EVERYTHING	Ay304_Ktedo_bin1_contigs	923	11	26	7	0	0.68085	0.675652	0.678241							PF13489.9	Methyltransferase domain	MGLFGRLLRRKKRYPSFAWEPTMPVHTILQEYVDQDGRRRRSDVPYLLPTDEQEYHRLGYQHFLLRQVLAGPCFAPVHEVLREGGKVLDVGCGTGIWGREIAHTYPQTQVLDFDLEEVPRPIPAPRNTQFVQGNLLTGLPFAAQSFDYVHQRLLVAAIPLARWPWVVEELSRVTAAGGWVELVEMGTAFHHMGPATRQFLEWWSAISGSRGIDASYMSQLSLLLKHAGLYNIRAETKTLPVGKWGGRIGDLLAQDMLAGWPSMRPLAHALLGVPPEAFNEVMGQLEREWNSSHTSYEVYFACGQV
293900	GC_00004332	EVERYTHING	Ay304_Ktedo_bin1_contigs	1658	11	26	7	0	0.68085	0.675652	0.678241							PF13489.9	Methyltransferase domain	MGLFERSLGRKKQDVPFTWEPTVPVHKVAQHYVDADGRRRRSDVPYLLPKDEQENHRLGYQHFLLRQVLADDCFAPVHEVLRRGGKVLDVGCGTGIWGREIARAYPQTQIIDFDLEEVPGPTPAPRNTQFVRGNLLTGLPFAAQCFDYVHQRLLVAAIPLASWPWVVEELKRVTAAEGWMELVEMGMTFDRMGPATRQIVQWWSAISASRGIDAAYMSQLGLLLKHAGLFNMRAETRRLPVGEWGGRIGKLLAQDLLAGWPSMRPLAHMLLGVPAAGFNEVIGQLEREWNSYHTTYELYLACGQVVGTK
293901	GC_00004332	EVERYTHING	Ay304_Ktedo_bin1_contigs	3878	11	26	7	0	0.68085	0.675652	0.678241							PF13489.9	Methyltransferase domain	MSLFERSLGRKKQDPPFTWEPTVPVHKVAQDYVDEDGRRRRSDVPYLLPKDEQERQRLDYQHALLRQILAHNCFAPVHELLCRGGKVLDVGCGTGKWGHEIATAYPQTQVSGFDLEEVVCSTPTPPNYQFHQGNVLSGLPFTSHTFHYVHQRLLVAAIPLDTWPWVVQELSRVTAPQGWVELVEMGNTFHRAGPATQRFLAWWSAISASRGIDASYMCQLGTLLKGAGLCNVRVDTKRLAVGKWGGRIGNLLAQDLLAGWPSMRPLAHTLLGVPPAAFNEVMGQLEAEWNSYHTTYELHLACGQA
293902	GC_00004332	EVERYTHING	DC_MAG_00013_contigs	426	11	26	7	0	0.68085	0.675652	0.678241									MSQLGVLFKHAGLCNIRAETKTLPVGSWGERIGRLLAQDMLSGWPRTGPLAQRVLGVPAEAFEQVMSQLETKQRSSRGR
293903	GC_00004332	EVERYTHING	DC_MAG_00013_contigs	1325	11	26	7	0	0.68085	0.675652	0.678241							PF13489.9	Methyltransferase domain	MSLFERLLGSKKRYPPFIWEPTLPVLTTALSHEVDEDGRRRRSDVPYLLPEDEQEYHRLGYQHFLLHQVVAGNCFAPVHDVLRTGGKVLDVGCGTGIWGREIARAYPQTQIIDFDLEEVPRPTPAPRNTQFVRGNLLTGLPFAAQSFDYVHQRVLVAAIPLASWPWVVEELSRVTATGGWLELIEMGTTFHRMGPATRRFLEWWSAISASRGIDASYMSQLGMLLKHAGLCNVRAETRTLPVGEWGGRIGNLLAQDMLAGWPSMRPLAHTLLGVPPGVFNEVIGQLEAEWNHLQTSYELYLVCGQVAGK
293904	GC_00004332	EVERYTHING	DC_MAG_00013_contigs	1334	11	26	7	0	0.68085	0.675652	0.678241							PF13489.9	Methyltransferase domain	MGLFERSLRRKKQDPPFIWEPTLPVLTTPPSHEMDEDGRRRRSDVPYLLPEDEQEYHRLGYQHFLLRQVLAGDCFAPVHDVLRTGSKVLDVGCGTGIWGREIARAYPQTQILDFDLEEVPRPIPAPRNTQFVRGNLLTGLPFAAQSFDYVHQRSLVAAIPLASWPWVVAELSRVTTPQGWVELIEMGTTFHRAGPATRQFLQWWSAISASRGIDASYMSQLGLLLKHAGLCNIRAETRTLPVGEWGGRIGNLLAQDLLAGWPSVRPLAHTLLGVPPGAFNEVIGQLEGEWNHLQTSYELYLVCGQVAGK
293905	GC_00004332	EVERYTHING	DC_MAG_00013_contigs	425	11	26	7	0	0.68085	0.675652	0.678241							PF13649.9	Methyltransferase domain	MPVLTAPSDAVDADGRHRDIPYLLPNDEQERQRLDFRHFLLRLVLSGNCFAPVHDLLCRGGNVLDVGCGTGKWGQEIATAYPKARVTGFDVEDMQRTTSPLLNYQFSQGNVLNGLPFASHTFDYVHQRLLVAGIPLDTWPWVVAELRRVTRPSGWIELVEMGTSYPAMDSVVDGHLYLTRDRCLEDVAAWRAVQACWTL
293924	GC_00004333	EVERYTHING	Ay302_Ktedo_bin17_contigs	1727	23	25	2	0	0.836426	0.855903	0.846053							PF00296.23	Luciferase-like monooxygenase	MKFGVFLPISGRATGPDVLIEAAQSAEAQGFDSIWSADRVVTPWSIKTSYPYSENHEFIVPPDRPFLDSLTCLAFLAGCTRTITLGISVLVLPYRHPLYWARVAASIERLSKGRLIMGIGVGWMEEEFAALGIPFKERGRITDEQLQIIAKLWAEEHISFHGQFYDFQDLAFFPKPVHQSHLPLWIGGEGMVAQRRSARTGDAWFPYFVKITPSELEAGYDNVRRFALEAGRDPKQVRLACCRPIEVTTQPVAQDESALRGSPEQLIEALQKYSEIGVEHLALQFMAGRWPERAAQIAQFAREVIPALRA
293925	GC_00004333	EVERYTHING	Ay302_Ktedo_bin21_contigs	305	23	25	2	0	0.836426	0.855903	0.846053							PF00296.23	Luciferase-like monooxygenase	MGVGVGWMEEEFAALGVPFKDRGRMTDEQLQIVSRLWTQEHIDFNGQFYQFQDVAFYPKPIQKPRIPIWIGGDGVAAQRRTAKYGDAWFPYYVEITPSELRAGFDNIQRIAKEAGRDPSAIRFTCCSQVEVTRTPVPQDERRLRGTPEQLVEALQACFRAIGVDHIALGRLWSPAGPTAWSKSNASPAKPCTHLTELNKQGGN
293926	GC_00004333	EVERYTHING	Ay302_Ktedo_bin23_contigs	1577	23	25	2	0	0.836426	0.855903	0.846053							PF00296.23	Luciferase-like monooxygenase	MEFGVFLPISGRATGPETLMQAAQSAEAQGFDAIWSADRVVTPWKINTTYPYSENHEFIVPPDRPFLDSFTCLAFLAGCTQKVKLGISVLVLPYRHPLYWARVAASIEQLSRGRLIMGVGVGWMEEEFAALGVPFKDRGRMTDEQLQIISRLWTQEHIDFNGQFYRFQDIAFYPKPIQKPRIPIWVGGEGVAAQRRTAKYGDAWFPYYVEITPAELRAGYDNVLRLAAEAGRDPSQVRFTCCSQIEVTRTPVPQDERRLRGTPEQLVEALQAYRAIGVDHIALQFMVPRWPDRMEQIERFAREAMPYLRN
293947	GC_00004333	EVERYTHING	Warr_Ktedo_bin6_contigs	3586	23	25	2	0	0.836426	0.855903	0.846053							PF00296.23	Luciferase-like monooxygenase	PGLSHGVHDTSYPYSENNEFIVPPDRPFLDSLTCLAFLANCTEKITLGVSVLVLPYQHPLYWARVAVSIERLSKGRLIMGVGVGWMEEEFAALGISFKDRGRMTDEQLQIIAKLWAEEHASFNGRFYRFQDVAFYPKPLQQPRIPIWVGGEGTHAQRRTAQYGDAWFPYFVKITPRELKAGYDNVLQLATAAERDPAQIRLACCRQIEVTSRPVPQNEEHLRGNPEQLLEALRAYREIGVDHLALQFMVPRWPERVEQIERFAREVMPHLRD
293948	GC_00004333	EVERYTHING	Warr_Ktedo_bin6_contigs	4391	23	25	2	0	0.836426	0.855903	0.846053									MKFGVFLPISGRATGPETLVEAARSAETQGFDAVWSADRVVTPWEIHQCGLRKP
293971	GC_00004334	EVERYTHING	Warr_Ktedo_bin11_contigs	4845	20	25	2	0	0.726195	0.807962	0.7649									TVHLFFRGDEPIDQMNLLELANHCSNELGRRRRKEIADDRYCLEIFRRAILEHAEQAWSILQECFAERVRVWIHIHSKKDIALSQDSEENYVAQTFSRFWMAVHEQPQEFRTLNGALGYLHATLDGIFKDMMRRHLRSREVPLPDQDSPEEPAVEQPYDDLRVWNTILDLLSDERERRIAQLLYFHGLKPKYILEHFPQEFSDVKEIYRVNCNIVDRLRRNRERLRWLLGDEEV
293972	GC_00004334	EVERYTHING	Warr_Ktedo_bin6_contigs	2133	20	25	2	0	0.726195	0.807962	0.7649									MGIRMDEALSQMNLSLLADRCSEEMKLHRRKEAYDDRYCLEIFRRAIVQRVDQAWSVLQQRFGDTVRIWLHSHVSKDVALLRDSEENYIAQTFSRFWYAMRDQHLEFTSLNSALSYLHATLNGIMMDTLRSYLRSKEVPIPEPGASEELLIASPVDGSAIWQSIQSLLSDQREQRVAYLLYYCGLKPREIVMRCPEEFDDIKEVYRLNHNIVERLRRNRDRLRRLLSDEEG
293973	GC_00004334	EVERYTHING	Warr_Ktedo_bin6_contigs	389	20	25	2	0	0.726195	0.807962	0.7649									MSVSMDEAVSQMKLTVLADLSTHELQRYRRKEPFDDRFCVEILRRALVDQIDDAWLVLQQCFSETIRCWLHSHPSRDVALLRDSEENYIAQTFSRFWYAVRDQHIEFSTLYVALKYLKATLNGIIIDTLRSHLRLRSREDPFMQQGCCQELIAEDSLDNQSVWNSIQLLLPDKRERRLAYLLYYCGLKPRDIVILCSQEFDDVKDIYRLNHNIVERLRCSRDRLRYLLSDAE
293974	GC_00004335	EVERYTHING	Ay302_Ktedo_bin21_contigs	3854	24	25	2	0	0.877908	0.925694	0.901168							PF00903.28	Glyoxalase/Bleomycin resistance protein/Dioxygenase superfamily	MTNQAQQASETQSTAHTLHLTLVVNGQPYEAEVQPQEIFHEALEHALPPGLLSGHRIRISTPDGDEVFPDMFIGESAAHFKTSTFDVEAKPLPEVTARTGKQTWTNFGFDHLAITVADRADAKAFFSEVLGMKIVRDDRHQTVLTTGNTALFCFDAEKAPLSDGLPSRWHHIGFVIDNLDAAYHHLAHHAQMRRERVGDGSGSIASDFTLLERNERWSLYCHYRNGNTQLMIQLSEIKQEDRGFADPRRFTDHMYDYLSGRYGVRFEETAEN
293975	GC_00004335	EVERYTHING	Ay302_Ktedo_bin21_contigs	3285	24	25	2	0	0.877908	0.925694	0.901168							PF00903.28	Glyoxalase/Bleomycin resistance protein/Dioxygenase superfamily	MAHQTQQSSETPGTTHTLNLTLVVNSQPYEAEVQVQEIFHEALEHALPSGLLSGHRIRISTPGGEEVFPDMFIGESAAHFKTTTFHVEARPLPEVTTGGGEQTWTNFGFDHLAITVADRADAKAFFSDVLGMRIVRDDRHQTVLTTGNTALFFFDAEKAPLSDGLPSRWHHIGFVVDNLDAAYHHLAHHAQLRREHVGDGSGSIASDFTLLERNERWSLYCHYRNGDTRLMIQLSEIKPEDRGFENPSHFTDHMYDYLSGRYGVRFEESAED
293976	GC_00004335	EVERYTHING	DC_MAG_00010_contigs	952	24	25	2	0	0.877908	0.925694	0.901168							PF00903.28	Glyoxalase/Bleomycin resistance protein/Dioxygenase superfamily	MSDAGKQRLPITLVVNGQPYQCDVEAQEIYHEALEYALPPGLLVGHRIRITTSMGEEVFPDMFIGESVAHFKTHTFHIEAIPIEQAAAQGGEITWTNFGFDHLAITVADRVDAKAFFSEVLGMCVVRDDRHQTVLTTGNTAIFCFGTEKAPLSDGLPSRWHHIGFVVDNLDAAYHHLAHHAKLRREKVGDGSGSISSDFTLLERNERWSLYCFYRNGDTRLMIQLSEIKPENRGFANPHYFTDKMYDYLSGRYGVRFDEEEL
293998	GC_00004335	EVERYTHING	Warr_Ktedo_bin6_contigs	798	24	25	2	0	0.877908	0.925694	0.901168							PF00903.28	Glyoxalase/Bleomycin resistance protein/Dioxygenase superfamily	MLNQSQHPAEQTDTKQQLHLTLIVNDSPYEVTANSQEIFHEALEHVLPEGLLVGHRIRISTPGGDEIFPDMFIGESATHFHTNTFHIEAIQLSEMPAGTGQRTWTNFGFDHLAITVADRADAKAFFSEVMGMTIVRDDRHQTVLTTGNVALFCFGAEKAPLSDGLPSRWHHIGFVVDNLDAAYHHLAYHAKLRRERVGSGSGSIASDFTLLERNERWSLYCHYRNGDARLMIQLSEIKAENRGFKDPQHFSDHMYDYLSGRYGVRFENEEQLED
294024	GC_00004337	EVERYTHING	Ay302_Ktedo_bin21_contigs	2278	25	25	1	0	0.763131	0.893512	0.823191							PF11255.11	Protein of unknown function (DUF3054)	MQEKTSQTPTTNQADNTPTASNTRRIINLAVGDAIVFLIFSAIGRQSHGESVGPSTILQIVLTALPFALGWFIVSPFVGAFRRGLETQPRAMAIRTSIAWVLAWPVGLFLRWLFSGFTDFPPLTFALITLFFNLAVLLVWRWPYALTNSLRKR
294025	GC_00004337	EVERYTHING	DC_MAG_00010_contigs	269	25	25	1	0	0.763131	0.893512	0.823191							PF11255.11	Protein of unknown function (DUF3054)	MAAKKRAYPAERPYRQSVILLVVGDIMCFLIFSIVGDAQHNEFSGLAAVPHIIAISLPFLAGWFLIAPFLGLFRKELTTAPRAMAYRTALAWIPAWIIAMLLRGLFVDHGIPQSAFMEIAFVFNLAILELWRWPFALNNLARKQSAG
294048	GC_00004337	EVERYTHING	Warr_Ktedo_bin6_contigs	4419	25	25	1	0	0.763131	0.893512	0.823191							PF11255.11	Protein of unknown function (DUF3054)	MTAREETNKAATAEKPGDAGNRVRERSASRHIVVLALGDLLVFLAFAAIGRGNHGEATGLASIPQVILTAAPFAVAWFIVAPLVGTYRGELVAHPRKMALRTLLAWVLSWPVSMVLRGIFVDHAVPPLIFALIALVVNAAFLLLWRWPYALNNSLKKRR
294073	GC_00004338	EVERYTHING	Warr_Ktedo_bin6_contigs	2122	23	25	2	0	0.949745	0.800636	0.868839	K12528	putative selenate reductase molybdopterin-binding subunit	M00958|M00959|M00546	Adenine ribonucleotide degradation, AMP => Urate|Guanine ribonucleotide degradation, GMP => Urate|Purine degradation, xanthine => urea	M00958|M00959|M00546	Pathway modules; Nucleotide metabolism; Purine metabolism|Pathway modules; Nucleotide metabolism; Purine metabolism|Pathway modules; Nucleotide metabolism; Purine metabolism	PF02738.21	Molybdopterin cofactor-binding domain	MDNEYYEPGGGNIADTAHQHARQVGRTRVVGQKVRRVDARPLVTGAPIYAAEFEQPNMLHARILHSPHAHATILHIDTSKALALAGVRAVLTHEDLPRVAHSTAGQPYPESSPYDAYLLDHRVRYVGDWVAFVAAETPAIAEEALSLITVEYELLPAVFDPLEAMRDGAPQLHEPDITHPNSGQHFGDIYDAARNIAAHEVITYGDFDSAMSEADIVVEGEYSVPFISHTVLEPHVCVAYLDGYDRLIVVSSTQVPYHTRRQLAAVLQLPISRIRVVKPRVGGGFGSKQEMLLEPVAAALALKTRQPVRIEYSRQEEFTAGRFRHPVILRMRSGVRRDGTLLAISMHSIGNAGAYGTHSFTVTRSTGHKTLCLYRAKAYLFRADAVYTNLPIPGAMRGYGAPQGFFALESHIDEIARRLNMDPLEFRRKNHVQKGDWDPMEMVEEEGVWRSKRQFRSCGLPQCLEQGTAAFGWGQPFERGDGKPIRRGRGMATAMQGSGVASFELGGASIKLNEDGSFNVMTGATDIGQGSDTILAQIAAEALGVDMDKIIMHSVDTDSSVFDYGSYASSTTYISGGGVKVAAERVRKQVLDVAGDLLDCAPEDMSIVDSVIYTPRGPSHLRVADIANETLYGKHRQQIMAKGDFWTDDSPAPFFAQFVEVEVDTETGRVRVTKAVNALDLGKAINPALASGQVEGAVAMALGYALSEEVKFDDQGRVRNAGFVDYKVMSTLDMPEMTTILVEDTEYTGPFGAKSAGEVPTNGMAPAVANAIQDALGVRIRSLPITPEKILQALDEL
294074	GC_00004339	EVERYTHING	DC_MAG_00010_contigs	4700	23	25	2	0	0.873346	0.784254	0.826406							PF00561.23	alpha/beta hydrolase fold	MYLKANGTRLFFDVVGSHLEPVGDTMRAKPTLIVLHGGPGFDHSYFRPVLDPLGEVAQVIFLDERGQGRSARHPNEYYQLGIMADDVAAFCSELGIEQPVVLGNSFGGFLALSLVVRHPNLVSGLILVSTLPWWSGYDLDALETLAGKELRDVAERELAGEASQEDMQRFFAEVLPYYYAHYKPEYLSMLRRTIMNEEIDLYMNRALRTEYDMRPYLANITVPTLVVHGREDWVTPFAEAEEMAQAIPHARLHVLKHSRHMVLDDEPEEVLEAIRGFLRR
294098	GC_00004339	EVERYTHING	Warr_Ktedo_bin6_contigs	4799	23	25	2	0	0.873346	0.784254	0.826406	K01259	proline iminopeptidase [EC:3.4.11.5]					PF00561.23	alpha/beta hydrolase fold	MKLSVNGTELFFDIVGSHLDPAAKFRQKPTMIILHGGPGFDHTYLRPWLDPVSEVAQLVYVDERGCGRSARHTHEYYQLGIMADDIVAFCKALGIERPIVLGQSFGGFVALRIATRYPDFTSGIVLFDTSPAWTGGYDLDTLEQLVGGERGKELREIAYREETGVATEAELKRFELEIMPLYWHQNFKEEALRDMYDNPLINMDIATYMMGTLSKEYDLRPHLTEIKVPALVLQGRYDWVTPMEGAEEMARNIPNARLHIFERSSHMVFMEEPEELVTVLKEWITAIGK
294099	GC_00004340	EVERYTHING	Ay302_Ktedo_bin17_contigs	2032	24	25	2	0	0.744676	0.750829	0.74774									MDITFEVIEFEPSRYLTIKSLTGVTPCLFCYQLEPTEDGGTNVSLETLIHLTGGMLGLAETVVTNALRRQIECDLLTLKDLLEAHTVPIWGAV
294100	GC_00004340	EVERYTHING	Ay302_Ktedo_bin21_contigs	850	24	25	2	0	0.744676	0.750829	0.74774							PF10604.12	Polyketide cyclase / dehydrase and lipid transport	MKAGKTPLIEMNVRQSIVINMPVEEIFAYMSNLENLVDWSNPVISIRKLSPGAIRVGTTVRSTIRFLGHWWDMTFEIVECEPGRS
294101	GC_00004340	EVERYTHING	DC_MAG_00010_contigs	2612	24	25	2	0	0.744676	0.750829	0.74774							PF10604.12	Polyketide cyclase / dehydrase and lipid transport	MEELLKTIKIRQDVVINQPAEVIFAYMSDLENLVDWSGSMIAVRKITPGALHVGAILRITFRFLGRWMDIMFEVVEYEPCRYLTIKSLSGALPCHFCYQFEPTDEGGTNVSLETIIHPTTGIPGLTDAVVINAVRRQIEHDLLTLKDLLEAQTVPV
294174	GC_00004343	EVERYTHING	Ay302_Ktedo_bin23_contigs	5619	25	25	1	0	0.780831	0.932299	0.849869							PF00005.30	ABC transporter	MTEPQAPDVIRAEHIVKSFGAVKALRDVSLHLMKGEILGLVGDNGAGKSTLIKILTGFIQPDDGRIFVNGVEVRLRSVTHARSLGIETVYQDLALVNELSVYHNMFLKRELTLKPLPLLNNRTMREQARQHLEKMRVHIPSVDTEVAKLSGGQRQGVAIARAVYSEAKILLLDEPLAAMGAKEGALILDLIRNLKATGEVSMIMIAHNYAQVLEICDRVNLLQHGTITLDKRVTDTSLEELTELVMREYRIGTTSS
294249	GC_00004346	EVERYTHING	Ay302_Ktedo_bin21_contigs	9	25	25	1	0	0.862132	0.839783	0.850811							PF12917.10	5'-deoxynucleotidase YfbR-like	MKEHIDYENIFTPQGMLGHVSKNPNLDFLMNIFNIPRVYSVSGFGTWNVGQHTMAVAFLVLYWSAFNSYPQEKRDRLVTLALVHDAHEAVIGDILPYFKTAAVKEAIDTIQSDILSAFAIEEDQALHDELKLLDMIGFLYEIGQSSPKGIDPSKRKLIKQMYDRQKTDILAYTKKTNIDRQKVNDFLKHMKL
294250	GC_00004346	EVERYTHING	Ay302_Ktedo_bin23_contigs	4866	25	25	1	0	0.862132	0.839783	0.850811							PF12917.10	5'-deoxynucleotidase YfbR-like	MSEHIDYENIFTPQGMLGHVSKHPNLDFLMNIFNIPRVYSVSGFGTWNVGQHTMAVAFLALYWSAFNSYPQEKRDRLVTLALVHDAHEAVIGDILPFFKTAAVKEAIDTIQQDILNAFSIEEDQTLRDELKLLDMMSFLYEISQSSPKGIDPSKRKLIKQMYDRQKAAILAYTEKAHIDRQKVNEFLKHMKL
294251	GC_00004346	EVERYTHING	DC_MAG_00010_contigs	2045	25	25	1	0	0.862132	0.839783	0.850811							PF13023.9	HD domain	MLGQVSKHPNLDFLMNIFNIPRVYSVSGFGTWNVGQHTMAVAFLSLYWSAFNAYPQAKRDRLVTLALVHDIHEAVIGDILPFFKTAAVKEAIEAIQNDILKAFSIEEDESLHDELKLLDKIGFLYEIGQSSPRGIDPSKRKLIQQMYARQKEEVLQYAEKVGIVPKTMQGFLASMKL
294272	GC_00004346	EVERYTHING	Warr_Ktedo_bin11_contigs	1259	25	25	1	0	0.862132	0.839783	0.850811							PF12917.10	5'-deoxynucleotidase YfbR-like	MNNGERERVDYENIFTPQGMLGHVSKHPNLDFLMNIFNIPRVYSVSRFGTWNVGQHTMAVAFLTLYWSTFHSYPQEKRDRLVTLALVHDAHEAVIGDILPFFKTAAVREAIDSIQHDIQNAFLIEEDQTLQAELKLLDMISFLYEIGQSSPKGIDPTKRRLIKQMYTRQKATILAYAEEVKIDQQKVQDFLKTMKL
294273	GC_00004346	EVERYTHING	Warr_Ktedo_bin6_contigs	1295	25	25	1	0	0.862132	0.839783	0.850811							PF12917.10	5'-deoxynucleotidase YfbR-like	MDERIDYENIFTPQGMLGHVSKHPNLDFLMNIFNIPRVYSVSGFGTWNVGQHTMAVAFLALYWSAFNSYPQEKRDRLVTLALVHDAHEAVIGDILPYFKTAAVKEAIETIQNDILSAFSIEEDQTLHDELKLLDMISFLYEIGQSSPKGINPSKRKLIKQMYARQKEEVLSYTEKAQIDQKKVNDFLKRMKL
294349	GC_00004350	EVERYTHING	DC_MAG_00013_contigs	1602	24	25	2	0	0.688025	0.761181	0.722757	K00852	ribokinase [EC:2.7.1.15]					PF00294.27	pfkB family carbohydrate kinase	MGTVVVLGSIITDLVARAPRLPLPGESLIGDEFALFLGGKGINQAIAAARLGASVTLIGRVGNDAFGDAFFPVLKQEGINSAYVTRDSTIATGVSTLIIAADSGQNVIVVNQGANLAIAAESVEEALRAAQAEHVQKQGAGKIAIFLAQCETSSASYISGMQRAHTMGMLTILNAAPIPHRELDSTLFPLVDILVVNEVEAAALAQATVTSPKTAQVAAEQLLTQGPRHVIITLGSQGCVWSTRQEKQTVHQFLPAFSIKAVDATAAGDAFCGALAASLAENMPMLEALRCASAAGALTATRKGAIAALPTASEVEQLLSTARQ
294350	GC_00004350	EVERYTHING	DC_MAG_00013_contigs	1605	24	25	2	0	0.688025	0.761181	0.722757							PF00294.27	pfkB family carbohydrate kinase	MLYYWNAAPIPREQLDTVLFALIDILVVDEVEAAALAQASVASPKEAQVAAEQLLSWGPLHVIITLGSQGCVWSTRQEEQIAHQFLSTFSVKAVDATAAGPNA
294374	GC_00004351	EVERYTHING	Ay304_Ktedo_bin1_contigs	2808	23	25	2	0	0.839657	0.756659	0.796							PF18920.3	Domain of unknown function (DUF5671)	MLRSLYRFYLYTVFIAMLLFAVFGIRQLIDILLGQTFFKDPYSTLGRPDLVQAIVFASVSLITAALFGGLHYWLIRRDIRHDPTAGNGGIRAFFLNLVELISLPLAVGYGAGAIASLGQHDAYGLSSDFALTITLLALWALLEWERQRLPASTGVALVFQRLHLYIAQLILLFILTYTWLVTVGQLVDDIFFHGKGSGLPVCGGFTVCQGPNLLSGIVALLWTIAFWLGYGLLTRKDTTSLLRKVLHLIGFGYGIVALLVGIYRGVSLLLSPLFHVVLGPDSISGPFAPYDAISPLTLGLLVVAIYLLWLRRAAQQQEQMAVSLTIHAITATLLGTSFWWGCGLLLFNVLETVSPSKTPMTSENWTTAIALIVAGITYIALDILLRRRSADAALMSPLRGFVFTLLGGGIVIGAIGGATALYAYTTSVLGSPLSNWPYTTHSGLAAFIVSVIIVGIYLWVGMRAGFFSSSAKPHISPTPTVISSATKVSAATTVAPLSIAQAIDELLAGKITRDEAISQIERLMTPR
294398	GC_00004351	EVERYTHING	Warr_Ktedo_bin6_contigs	674	23	25	2	0	0.839657	0.756659	0.796							PF18920.3	Domain of unknown function (DUF5671)	MLRGLYRFYLYVVFMAMLLFATFGVIQLLTVLLQSLFKDQYNTPSSASLVQALVFGIVSLITAALFGGLHYWLIRRDMRDDPEAGNSAVRAFFLNAVEMISLPSAVGSGAFTISNFGQQNGGGVSSGAAFTIAFLGLWALLEWERRRVQASSGAALVFQRLHLYGTQLILLIILTFSWLQTVGQLVDSVFFGGAGTTAACGGGSGCQGPILASVIANVVSTLWVVLFWSGYSWLSRADTDSVLRSVFHFIGYGYGTIAVLVGMYRGVTLLFSLLIFKDTLPANSISGPFAEYDVVSPLSLGIFVAATYVFWLRNAAAKHPEERVSVFLTELSVAAALFGVTFWSGCALMLLYILENTFPSTTPVTSENWATSIAFVIAGVAYIPLGLLLRLRSAQAAFLAPLRGFTFALLGGGILAAAIGGATALYAYGTAALGSPLDNWLNVAHTGIAALTIGVLIVGIYLWTSIREGFLGSRVKQQVTEVTSSTTATIDEKLHPAALAMIQPDTAANPFTQEARVTQAGQATTAVAGTPSVEEIVDELLAGKMSRDEAVSRIERLVR
294399	GC_00004352	EVERYTHING	Ay302_Ktedo_bin17_contigs	2375	25	25	1	0	0.875555	0.856676	0.866013	K00059	3-oxoacyl-[acyl-carrier protein] reductase [EC:1.1.1.100]	M00083|M00874|M00572	Fatty acid biosynthesis, elongation|Fatty acid biosynthesis in mitochondria, fungi|Pimeloyl-ACP biosynthesis, BioC-BioH pathway, malonyl-ACP => pimeloyl-ACP	M00083|M00874|M00572	Pathway modules; Lipid metabolism; Fatty acid metabolism|Pathway modules; Lipid metabolism; Fatty acid metabolism|Pathway modules; Metabolism of cofactors and vitamins; Cofactor and vitamin metabolism	PF13561.9	Enoyl-(Acyl carrier protein) reductase	MGMLDGKVAIITGSGRGIGAATARLLGSEGARIVVSDLDPAPAEETAAAIRAAGGQSIIVAGDVTNEAFPKQLIQATLDAFGGIDIIVNNAGYTWDAVIQNMTDKQWYAIMDVHTTAPFRILREASHFIRDAAKKEAAANGHANPRKIINVSSVSGVYGNAGQANYSTAKAGVTGLTKTMAKEWGQFNVQANCVCYGFIDTRLTVAKENAETIQRDGEEIALGIPAQMRQMAALAISLGRPGTPEEAAGPVLFLASPLSNYVSGIVLEVTGGRAL
294400	GC_00004352	EVERYTHING	Ay302_Ktedo_bin21_contigs	3977	25	25	1	0	0.875555	0.856676	0.866013	K00059	3-oxoacyl-[acyl-carrier protein] reductase [EC:1.1.1.100]	M00083|M00874|M00572	Fatty acid biosynthesis, elongation|Fatty acid biosynthesis in mitochondria, fungi|Pimeloyl-ACP biosynthesis, BioC-BioH pathway, malonyl-ACP => pimeloyl-ACP	M00083|M00874|M00572	Pathway modules; Lipid metabolism; Fatty acid metabolism|Pathway modules; Lipid metabolism; Fatty acid metabolism|Pathway modules; Metabolism of cofactors and vitamins; Cofactor and vitamin metabolism	PF13561.9	Enoyl-(Acyl carrier protein) reductase	MGMLDGKVAILTGSGRGIGAAAAKLFASEGASVVVSDLDPNPAEETAGAIRNAGGKAIVVAGDVTDPTFPAQLVKVTLDGFGGIDIIVNNAGYTWDAVIQNMTDKQWYAMIDVHTTAPFRILREASNYIREAAKKEQAANGRAKARKVVNVSSVSGVYGNAGQANYSTAKAGITGLTKTLAKEWGRYNVQVNCVCYGFIETRLTAPKESAEKVQRGGEEVALGVPDQMRQMAPLLIPLGRPGTPEEAAGPMLFLASSLSDYVSGHVLEVTGGRAVPAITARSLSGSCLGELYSRGDRCRRC
294401	GC_00004352	EVERYTHING	Ay302_Ktedo_bin23_contigs	1683	25	25	1	0	0.875555	0.856676	0.866013	K00059	3-oxoacyl-[acyl-carrier protein] reductase [EC:1.1.1.100]	M00083|M00874|M00572	Fatty acid biosynthesis, elongation|Fatty acid biosynthesis in mitochondria, fungi|Pimeloyl-ACP biosynthesis, BioC-BioH pathway, malonyl-ACP => pimeloyl-ACP	M00083|M00874|M00572	Pathway modules; Lipid metabolism; Fatty acid metabolism|Pathway modules; Lipid metabolism; Fatty acid metabolism|Pathway modules; Metabolism of cofactors and vitamins; Cofactor and vitamin metabolism	PF13561.9	Enoyl-(Acyl carrier protein) reductase	MGMLDGKVAILTGSGRGIGAAAAKLFAAEGASVVVSDLDPAPAEETAAAIRNAGGKEIVVTGDVTDPAFPAQLVKATLDAFGGIDIIVNNAGYTWDAVIQNMTDKQWYAMIDVHTTAPFRILREASNFIRDAAKKELAATGRAKARKVVNVSSVSGVYGNAGQVNYSTAKAGITGLTKTLAKEWGRYNVQVNCVCYGFIETRLTAPKESAEKVQRGGEEVALGVPDQLRQMAPLLIPLGRPGTPEEAAGPMLFLASPLSDYVSGHVLEVTGGRAV
294402	GC_00004352	EVERYTHING	DC_MAG_00010_contigs	4230	25	25	1	0	0.875555	0.856676	0.866013	K00059	3-oxoacyl-[acyl-carrier protein] reductase [EC:1.1.1.100]	M00083|M00874|M00572	Fatty acid biosynthesis, elongation|Fatty acid biosynthesis in mitochondria, fungi|Pimeloyl-ACP biosynthesis, BioC-BioH pathway, malonyl-ACP => pimeloyl-ACP	M00083|M00874|M00572	Pathway modules; Lipid metabolism; Fatty acid metabolism|Pathway modules; Lipid metabolism; Fatty acid metabolism|Pathway modules; Metabolism of cofactors and vitamins; Cofactor and vitamin metabolism	PF13561.9	Enoyl-(Acyl carrier protein) reductase	MGMIDGKVAIITGSGRGIGAATARLLASEGARVIVSDLDSAPAEETAAAIRAADGQAVVIAGDVTNTSFPKQLIQDTLDAFGGIDIIVNNAGYTWDAVIQNMTDKQWYAILDVHTTAPFRILREASHFIRDAAKKEAAANGQANPRKIINVSSVSGVYGNAGQANYSTAKAGITGLTKTMAKEWGRFNVQANCVCYGFIDTRLTAAKEGAEKIQRDGEEIALGIPDQMRQMAALTISLGRPGTPQEAAGPVLFLASPLSNYVSGIVLEVTGGRAL
294423	GC_00004352	EVERYTHING	Warr_Ktedo_bin6_contigs	922	25	25	1	0	0.875555	0.856676	0.866013	K00059	3-oxoacyl-[acyl-carrier protein] reductase [EC:1.1.1.100]	M00083|M00874|M00572	Fatty acid biosynthesis, elongation|Fatty acid biosynthesis in mitochondria, fungi|Pimeloyl-ACP biosynthesis, BioC-BioH pathway, malonyl-ACP => pimeloyl-ACP	M00083|M00874|M00572	Pathway modules; Lipid metabolism; Fatty acid metabolism|Pathway modules; Lipid metabolism; Fatty acid metabolism|Pathway modules; Metabolism of cofactors and vitamins; Cofactor and vitamin metabolism	PF13561.9	Enoyl-(Acyl carrier protein) reductase	MGMLDGKVAILTGAGRGIGSAAARMFAAEGAMVVVSDLDPNPAEETASAIKNAGGKVVVVAGDVTDPAFPTQLIKATLDAYSGIDIIVNNAGYTWDGVIQNMTDKQWYAMIDVHTTAPFRILREASHFIRDAAKKEQAAHGRANPRKVVNVSSVSGVYGNAGQVNYSTAKAGITGLTKTLAKEWGRYNVQVNCVCYGFIETRLTAPKEHAEKVQRDGEEIALGVPDQARQMAPLLIPLGRPGTPEEAAGPMLFLASPLANYVSGHVLEITGGRAI
294424	GC_00004353	EVERYTHING	Ay302_Ktedo_bin17_contigs	306	24	25	2	0	0.705731	0.815384	0.756605									MAEIYIELAGKKAIAWSLEWPGWCRIRTSEAAAVQALIDTEARYRVIAQRAGLDFMPGDLVVVERLPGDANTAWGVPSVLASAETKPIDATTAQRHMALLQASWDLLEEVVAASPAQLRKGPRGGGRDRDQIRRHVIEAERAYARKIGVRHPPFEANNKSALKAIREEITAVLSKPSNGEPLVAGGWNASYAVRRMAWHVVDHLWEIEDRRS
294449	GC_00004354	EVERYTHING	Ay302_Ktedo_bin17_contigs	777	18	25	4	0	0.711447	0.758751	0.734338							PF04138.17	GtrA-like protein	MRIDGDERRTGAPGAAVHRFRVWGSTCWQFLRYCLVGGVNTLIDLAILNVLLWRFPTHSPQLLVIYNSIAYTSGAVSSFFLNKYWTFRRRQRPTRREVVRFAMSLCLEILYSNGLVWLAGKALQPVITNPMLWGNASKLLAVGVGTVISYALMRFWTFARVSRERPEKQETFHRTATEPGHRAASNVTEHFITILRANERPGEKRSSIYG
294450	GC_00004354	EVERYTHING	DC_MAG_00013_contigs	376	18	25	4	0	0.711447	0.758751	0.734338							PF04138.17	GtrA-like protein	MSLIEIKGTQTAAGSSNKTQAADVYRSHAWSSACWQFLRFCLVGGANTAIDLLTLNALLWYLPTNNVQVLVLYNSVAYASGAFSSFFLNKYWTFGYNRKTTLREVVRFAISLFLEILYSNALVWLAGKALQPLIANATLWGNASKLLAVAGSAVISYTCMRFWTFASGPQNRPKKRETVYQTATRPATIPASSTAQHAHHHVEGERTP
294498	GC_00004355	EVERYTHING	Warr_Ktedo_bin11_contigs	123	24	25	2	0	0.75483	0.845383	0.797544							PF01872.20	RibD C-terminal domain	MRKVISFMHVSLDGFTTGPNGELEWAIVDEELNPYVDGLFRKVDTALYGRVTYLGMQSYWPTVLTDPEASPRDLAHAHWVENVSKIVFSKTLSRAEWKNSRLVKDQIAEEIASLKQEPGLDLMIFGSPRLTHTFMHLDLIDEYRLFLNPIVLGGGIPLFQDIKDWTKLKLLEAKAFQAGVVGLHYQTVRQ
294547	GC_00004357	EVERYTHING	Warr_Ktedo_bin6_contigs	2453	16	25	7	0	0.704205	0.724182	0.714054	K07483	transposase					PF01527.23	Transposase	MRKRVHSREFKLEVVRQIVTGQKRPAQACREFGLAESVLSRWRKEYQERGKTAFQPQPSGEASTETQRIAELERFCGQLALENQVLKKALSSRP
294548	GC_00004357	EVERYTHING	Warr_Ktedo_bin6_contigs	718	16	25	7	0	0.704205	0.724182	0.714054	K07483	transposase					PF01527.23	Transposase	MQKRVHSREFKLEIVRLIATGQKRPAQVCREYGLAESVLSRWRKDYQERGEAAFQPLAAEGATSQEQRILELEQFCGQLALENQVLKKHCSVWNPGASRDDYARPSRTS
294549	GC_00004358	EVERYTHING	Ay302_Ktedo_bin21_contigs	769	22	25	3	0	0.757302	0.854457	0.802951	K00275	pyridoxamine 5'-phosphate oxidase [EC:1.4.3.5]	M00124	Pyridoxal-P biosynthesis, erythrose-4P => pyridoxal-P	M00124	Pathway modules; Metabolism of cofactors and vitamins; Cofactor and vitamin metabolism	PF01243.23	Pyridoxamine 5'-phosphate oxidase	MDKSLADLRRNYSLRGLKESDLDPDPFKQFHAWFNDVLNANLLEPNAMILATATRDGKPSARTVLLKAFDERGFVFYTNYESRKGRELAENPFASLVFLWTELERQVRIEGSIEKCSAEESDTYFQSRPFGSRLGAVVSQQSQVISGREVLEDSSRGIDEPVR
294550	GC_00004358	EVERYTHING	Ay304_Ktedo_bin1_contigs	3842	22	25	3	0	0.757302	0.854457	0.802951	K00275	pyridoxamine 5'-phosphate oxidase [EC:1.4.3.5]	M00124	Pyridoxal-P biosynthesis, erythrose-4P => pyridoxal-P	M00124	Pathway modules; Metabolism of cofactors and vitamins; Cofactor and vitamin metabolism	PF01243.23	Pyridoxamine 5'-phosphate oxidase	MDMSIANLRKDYTLHGLSESDVDADPFRQFQVWFNAALAANLLEPNAMTLATATKDSKPSARIVLLKGFDERGFVFYTNYESRKGHELVENPQAALVFRWAELERQVRIEGLVEKCSAVESDAYFHSRPVGSQLGACVSQQSQVIDSREVLEFLLQELMLENANREVARPAYWGGYRLNPSSIEFWQGRPNRLHDRLRYRLTGGGWLIERLSP
294551	GC_00004358	EVERYTHING	DC_MAG_00013_contigs	213	22	25	3	0	0.757302	0.854457	0.802951	K00275	pyridoxamine 5'-phosphate oxidase [EC:1.4.3.5]	M00124	Pyridoxal-P biosynthesis, erythrose-4P => pyridoxal-P	M00124	Pathway modules; Metabolism of cofactors and vitamins; Cofactor and vitamin metabolism	PF01243.23	Pyridoxamine 5'-phosphate oxidase	MDMSIAHLRKDYTLHGLSESDVDVDPLRQFQVWFHAALAANLLEPNAMTLATATKDGKPSARTVLLKGFDERGFVFYTNYESRKGHELAENPQAALVFRWAELERQVRIEGLVEKCSAVESDAYFHSRPVGSQLGACVSQQSQVIDSREVLESRLEELMLENANREVARPAYWGGYRLIPTSLEFSQGRPNRLHDRLRYRLDDGRWLLERLSP
294599	GC_00004360	EVERYTHING	Ay302_Ktedo_bin17_contigs	1522	25	25	1	0	0.811708	0.930095	0.866878	K00801	farnesyl-diphosphate farnesyltransferase [EC:2.5.1.21]					PF00494.22	Squalene/phytoene synthase	MSIREDGLDMLEKTSRTFFIPISRLPAGLQDAVMSGYLCLRAIDEVEDHPSLDNPTRAMLLRSISHTMQITFSPTDFTIALSQYQQELPEVTLRIADWALLAPPFIAPRVWEATATMADRMAQWADNGWTIRSEADLDRYTFGVAGSVGLLLSDLWGWYNGTQTNRSHAVGFGGGLQAVNILRNHSEDVARGVEFFPPGWQIEDMHAYARRKLALADAYTSALPPGPVLDFCALPLALAYATLDALAAGDGKLSRSAVLQIVEQYAPGKP
294623	GC_00004360	EVERYTHING	Warr_Ktedo_bin6_contigs	4143	25	25	1	0	0.811708	0.930095	0.866878	K00801	farnesyl-diphosphate farnesyltransferase [EC:2.5.1.21]					PF00494.22	Squalene/phytoene synthase	MGLHQDVLNTLKETSRTFFIPISHLPAGLQEAVSSAYLCMRAIDEIEDHPTLDKPGKVKYLRAISHLLQAQTSVSTFAHNGFATTYSKQENMLPEVTLRIGEWACFAPETIAPRIWDATATMAERMANWVANGWKIRTESDLDRYTFAVAGAIGLLLCDIWAWFDGAQMHRTHAIHFGRGLQAVNILRNRVEDLARGVDFFPVGWTHEHMQKYARHNLSLADTYARSLPPGPFVYFIQTPLALAYATLDALARGEAKLSRSAVLQITQHINDE
294624	GC_00004361	EVERYTHING	Ay302_Ktedo_bin17_contigs	2756	24	25	2	0	0.819974	0.845088	0.832342							PF02653.19	Branched-chain amino acid transport system / permease component	MVVATWILLGTPFGNWIFGVGGDANAARNIGVPVRRVKILLFVGTAVFSCVLAIIQVVSFTSSQVLLGQGNEFLAIVAAVIGGVLLTGGYGSAVGTLFGALVFGIVQEGIVFAGVDADWYKTFIGVILLLAVLLNTYVRKLAMEKRR
294625	GC_00004361	EVERYTHING	Ay302_Ktedo_bin17_contigs	2757	24	25	2	0	0.819974	0.845088	0.832342							PF02653.19	Branched-chain amino acid transport system / permease component	MSTTTQGGASAPPASERMLRVGLLRQLLIRPETGAVVGAVAVWIYFAIITTSSFLTLRGTSNYLTVSADIAIQAIPVALLMIGGEFDLSVGSTMGASGMIIAVLSAQYGFNLWAAILVALLFAALVGVLNGYLVVRTGLPSFIITLGTSFDRFSFAQTRD
294626	GC_00004361	EVERYTHING	Ay302_Ktedo_bin21_contigs	3407	24	25	2	0	0.819974	0.845088	0.832342	K02057	simple sugar transport system permease protein					PF02653.19	Branched-chain amino acid transport system / permease component	MSAIASERMLKVNPLRRLLVRPETGSVAGSVAVWIFFAIIAGNSGFLTVRGTSSYLSVSAELAIQAVPVALLMIGGEFDLSVGSTVGACGMIIALLSAQFGWNIWASIVVSLIFAVLVGIMNGYLVMRTRLPSFIVTLGTSYILLGVTTGVTTLVANGLTVVSGIDQAPGYGVAKVIFASTFNFGIQDFRGFPIEILWALVLVVLATWLLLNTSFGNWVFGVGGDANAARNIGVPVTRVKILLFVGTAVASCLLAIILAVSTTDSDVLRGQNNEFYAIVAAVVGGVLLTGGYGSAIGAMFGALVFGLVEEGIVFAGVDADWYKAFIGLILLLAVLLNSYVRKLAMEVRR
294627	GC_00004361	EVERYTHING	Ay302_Ktedo_bin23_contigs	4876	24	25	2	0	0.819974	0.845088	0.832342	K02057	simple sugar transport system permease protein					PF02653.19	Branched-chain amino acid transport system / permease component	MSVITSERMLRVNPLRRLLVRPETGAVAGSIAVWIFFAIVAGSSGFLTVRGTSSYLSVAAELAIQAVPVALLMIGGEFDLSVGSTVGATGMIIALLSGQYGWNIWASIVVALIFAVLVGIMNGYLVMRTRLPSFIVTLGTSYILLGVTTGVTTLVANGLTVVNGIDQAPGYGVAKAIFASKFNFGIPNFQGFPIEILWALVLVALATWLLLGTSFGNWITGVGGDANAARNIGVPVERVKILLFVGTAVSSCLLAIILAVSTTDADVLRGQGNEFYAIVAAVVGGVLLTGGYGSAIGAMFGALVFGIVEEGIVFAGIDADWYKAFIGLILLLAVLLNSYVRRLAIEVRR
294628	GC_00004361	EVERYTHING	DC_MAG_00010_contigs	1111	24	25	2	0	0.819974	0.845088	0.832342	K02057	simple sugar transport system permease protein					PF02653.19	Branched-chain amino acid transport system / permease component	MSTTTQGGSGVPAASERMLRSSPLRRIFVRPETGAVAGSIAVWIFFAIVSGSTGFLSLLGTANYLTVAADLTIQAVPVALLMIGGEFDLSVGSTMGASGMIIAILSAQYGLNLWAAIVVALVFAALIGVMNGYLVVRTGLPSFIITLGTSYILLGMTTGLTSALTGLTEVGGVDKTAGYSAAHALFGSKILIGGAGFPVDILWALLIVAVATWVLLGTSFGNWVFGVGGDANAARNIGVPVRSVKILLFVGTAVFSCLLAIIQVVTFTSSQVLLGQGNEFLAIVSAVIGGVLLTGGYGSAIGAMFGALAFGIVEQGIVFAGVDVNWYKAVVGVILLLAVLLNSYVRKLAMEKRR
294647	GC_00004361	EVERYTHING	Warr_Ktedo_bin11_contigs	4114	24	25	2	0	0.819974	0.845088	0.832342	K02057	simple sugar transport system permease protein					PF02653.19	Branched-chain amino acid transport system / permease component	MSVTQGSTGTPATNERLLRVNPLRRLLIRPETGAIAGSIAVWIFFAIVAGSSGFLTSRGVSSYLSVSAELTIQAVPVALLMIGGEFDLSVGSTVGACGMIIAILSTLYGWNIWAAIVAALIFSVLVGMLNGYLVMRTRLPSFIITLGTSYILLGATTGITTIVANGLTVVGGLNHADGYNSAHAIFATALGGGQQFPIELIWALVIVALATWLLQGTSFGNWIFGVGGDSNAARNIGVPVTRVKILLFVGTAVSSCLLAIIEAVAFGGADVLRGQTNEFLAIVAAVVGGVLLTGGYGSAIGAMFGAIVFGIVEEGIVFAGIDADWYKAFIGLILLLAVLLNNYVRKLAMEVRR
294648	GC_00004361	EVERYTHING	Warr_Ktedo_bin6_contigs	4773	24	25	2	0	0.819974	0.845088	0.832342	K02057	simple sugar transport system permease protein					PF02653.19	Branched-chain amino acid transport system / permease component	MSVIASERTVRANPLRRLLVRPETGAVVGSIAVWIFFAIIAGSSGFTSSRGASSYLSVSAELAILAIPVALLMIGGEFDLSIGSTVGATGMTIAILTTQYGWNVWGAIVVALIFAVLIGIVNGYLVMRTRLPSFIVTLGTSYILYGMTAGFTTLLTGLTVVNGVDQAPGFSSAHAVFATALGGGQQFPIEIIWALALVVLATWLLLGTSFGNWIFGVGGDANAARNIGVPVTRVKILLFVGTALGACLLAIIQVMAFTNADVQRGQNQEFFAIVAAVVGGVLLSGGYGSAIGALFGALVFGIVEEGIVFAGVDANWYKAVVGLILLLAVLLNSYVRKLAMEARR
294649	GC_00004362	EVERYTHING	Ay302_Ktedo_bin23_contigs	2453	24	25	2	0	0.720922	0.834989	0.773774									MENQHLPTIADDYIWQMRARFRPYSLLILKSGEARHQDGAEKIIWEHEREIHALRVQGLLSIVCPASDGGELEGIGIFNASVEEVKTLMDEHPGVKAGIFVYEIHPCRGFPGDSLP
294650	GC_00004362	EVERYTHING	DC_MAG_00010_contigs	4317	24	25	2	0	0.720922	0.834989	0.773774									MATITDEYMRQMISATRNYSVVTLKSGPNKHMEGVEKIIWGHGRRNFELRADGVLSIVCPVNDGSNVHGVGIFNAGVEEVKQIMDGDPGVQAGVFVYEIHACRGFPGASLPG
294722	GC_00004364	EVERYTHING	Warr_Ktedo_bin11_contigs	4290	24	25	2	0	0.715422	0.764063	0.738943							PF08402.13	TOBE domain	MSAELVQLFKRLKITTINVTHDQNEAMMMSDRIMVLRDGQVQQIGTPTELYLHPLNAFVASFMGPANMFAGEVVQHPEHVALHLNSTIQKEIVGTVQEIVREQLQEHASLLCRPDDVRVYQEQRVFEHKNVLVGTVLHSSFVGGRWRTLVNVGNEKGYSVLAFAPSQLHVDQQVWLELPPERCQIVPE
294723	GC_00004364	EVERYTHING	Warr_Ktedo_bin6_contigs	1839	24	25	2	0	0.715422	0.764063	0.738943							PF00005.30	ABC transporter	MYLQIKQLSKSYGSRRVVSNVDLSMEEGEILSLLGPSGCGKTTILRMIADLVTPESGWMQIGDRVMYDGKREVPVEERRLGMVFQDYALWPHMTVTRNIAFGMRLRHSPGREIARRVQELLELVNLSGLGDRYPYQLSGGQQQRVALARALATEPRVLLLDEPLSSLDTSLREVMRTVLVQIFRRLKITTINVTHDQDEAMTMSDRIMVLRDGQVQQIGTPTELYLHPANVFVASVMGPANLFSGEIKQVTLESNSASLQLKQFSPADLFVTGIVSETVRDRLNRHGIAQLLCRPDDIHVYHKVPEPMHENVLTGKVSHTSFVGGRWRTLVTLGNVGDIPSQPVLAFPSFQPQLEQQVWLELPPERCQIVTE
294724	GC_00004365	EVERYTHING	Ay302_Ktedo_bin21_contigs	1980	24	25	2	0	0.855301	0.806569	0.83022							PF14403.9	Circularly permuted ATP-grasp type 2	MIHTNKAGGPTLPPPFSNYYLDVAYDEMFDATGSPRGQYKELYQRLLDMPAKTLFERQQAADVIFLNQGITFTVYGNEEGTERIWPYDLLPRIIANAEWARIERGLTQRITALNYFLKDIYHEGRILSAGVIPRSLVYSCRHFRREMRGLKVPHDIYVSIVGTDLIRLPDGGFAVLEDNLRVPSGVSYMLANRQVMKQVFPALFGSYGVRPIDHYGQALLSTLRALAPVSRPDPTIVLLTPGVYNSAYFEHTFLARQMGIELVEGRDLLVHDNIVYMRTTAGLRRVDVIYRRIDDDFLDPLAFRADSTLGVPGLLNAYRAGNVSLANAIGTGIADDKALYAYVPAIISYYLGEEPILPNVETFLLTDDTQRLYVLEHLKELVVKAVGESGGYGMLIGPYSTAAQREEFKEAVIANPRNYIAQPTLALSRAPCVIEGQIEPRHVDLRPFILHGERVTIVPGGLTRVALKRGSLVVNSSQGGGSKDTWVLHQ
294725	GC_00004365	EVERYTHING	Ay302_Ktedo_bin23_contigs	3725	24	25	2	0	0.855301	0.806569	0.83022							PF14403.9	Circularly permuted ATP-grasp type 2	MRTARFHPWDTAVIRPDTTGRPTLPPPFSNYLLDEAYDEMFDATGWPRPQYEELYQRLLDMPAETLFERQQAANLMFLNQGITFTVYGEEEGTERIWPYDLLPRIITGAEWAIIERGLTQRITALNLFLKDIYHEGRILSAGVIPRALVYSCRQFRREMRGLKAPHDIYVSIVGTDLVRLPGGGFAVLEDNLRVPSGVSYMIANRQVMKRVFPPLFGSYGVRPIDHYGPALLSTLRALTPASRPDPTIVLLTPGVYNSAYFEHTFLARQMGIELVEGRDLLVHDNIVYMRTTGGLRRVDVIYRRIDDDFLDPLAFRPDSTLGVPGLLNAYRAGNIALANAIGTGIADDKALYAYVPAIISYYLGEEAILPNVETFLLTDDSQRLYVLEHLQELVVKAVGESGGYGMLIGPYSTATQREEFREAITTNPRNYIAQPTLALSRAPCVIDGQIEPRHIDLRPFILQGERVTIVPGGLTRVALKRGSLVVNSSQGGGSKDTWVLTSMMNSVLEDPSVV
294748	GC_00004365	EVERYTHING	Warr_Ktedo_bin11_contigs	1894	24	25	2	0	0.855301	0.806569	0.83022							PF14403.9	Circularly permuted ATP-grasp type 2	MILPDTSGRPTIPPPPFSHYQLDLAYDEMFDMQGSPRTHYQELYHRLLEMPAEILQQRQQAADSAFLNQGITFTVYGSDEGTERIWPYDLLPRIITGKEWETLERGLTQRITALNLFLKDIYHDGHILSQGVIPRSLVYSCKHYRREMRGVNVPHDIYVSIVGTDLVRLPDGSFAVLEDNLRVPSGVSYMLTNRQVMKRVFPSLFGSYGVRPIDHYGQALLGTLADLTPEGRPDPTIVLLTPGVYNSAYFEHTFLARQMGIELVEGRDLLVHDNIVYMRTTGGLRRVDVIYRRIDDDFLDPLAFRADSTLGVPGLLNAYRAGNVALANSIGTGIADDKALYAYVPAIIRYYLGEDAIIPNVETYLLTDATHKTYVLEHLEDLVVKAVGESGGYGMLIGPYSTAAQREEFRGAIHDDPRNYIAQPTLALSRSPCVIDGQIEPRHVDLRPFILYGNRVTIVPGGLTRVALKRGSLVVNSSQGGGSKDTWVLYDQQ
294824	GC_00004369	EVERYTHING	Ay302_Ktedo_bin21_contigs	1456	20	25	3	0	0.644244	0.840659	0.729461									MKSVRTKKFKELLAKLPEDVQKQAKEAYLKFKENPSNPGLNFECINKKKSWWSARVNDNYRAIGIKKGDTIVWFFIGTHTKYDRFL
294825	GC_00004369	EVERYTHING	Ay302_Ktedo_bin23_contigs	4090	20	25	3	0	0.644244	0.840659	0.729461									MKSKRSRQFRALFEALPERVQRQANEAYRLFQANPSHPSLSFKQVSPNGPVYSVRIGLHYRALAIRQPDCLLWFWIGSHADYDKMLSRL
294849	GC_00004370	EVERYTHING	Ay302_Ktedo_bin21_contigs	3744	25	25	1	0	0.820084	0.990654	0.897335							PF03819.20	MazG nucleotide pyrophosphohydrolase domain	MAHLPEHPTLRDLQQYIDEVCRERGWVKDTYAEKFLLFMEEVGELAKAMRKEQGLYQEKAKQKRVELEEEFADVLSYLLDLANLYHVDLEQAFREKEQINEGRRWDG
294873	GC_00004370	EVERYTHING	Warr_Ktedo_bin11_contigs	4245	25	25	1	0	0.820084	0.990654	0.897335							PF03819.20	MazG nucleotide pyrophosphohydrolase domain	MADLTAHPTLPELQRYLDEVCKERGWTKDSYAEKFLLFTEEVGELAKAIRKTQGLYQEKAKQKHLELEEEFADVLSYLLDLANCFQVDLEKAFREKEQVNATRTWH
294874	GC_00004371	EVERYTHING	Ay302_Ktedo_bin17_contigs	2086	22	25	2	0	0.738835	0.749209	0.743986	K01556	kynureninase [EC:3.7.1.3]	M00038|M00912	Tryptophan metabolism, tryptophan => kynurenine => 2-aminomuconate|NAD biosynthesis, tryptophan => quinolinate => NAD	M00038|M00912	Pathway modules; Amino acid metabolism; Aromatic amino acid metabolism|Pathway modules; Metabolism of cofactors and vitamins; Cofactor and vitamin metabolism	PF00266.22	Aminotransferase class-V	MSDSQTRHSSMPDLDEMLQSLLLIEEGKHEFSGEEAGAQELRQLFFPITRHAIYLNHASNGPLPLPTARTMHDYIDDTSNFGNISYERWGMYEAGAHRRVAAMMSVREDQVAMTASTGDGLMTVAQGLRWQPGDTVITSECEFPSNVYPWLNLAEQGVETRFVKMHEHRIRVEDVLAQITDRTRLVSLGLVEFSTGYRNDIAAIARDCHRRAILCGIDAAQALGALEIDAQALDIDFLAAASHKWLLCPQTTGILYLSDALLERLQSARRSWQSVETPFDFFNYSQKPKKGASRLEHSTPNRMPIVALDASLGIFEGIDGGMQAVEARILGLTAYAIAGLERLGYAVVSPQGQGERSGIVSFSPHPSRPEMTPQRLVDELAARHIYAAARGAVTRISPHFYNTLEDIDALLNALEI
294898	GC_00004371	EVERYTHING	Warr_Ktedo_bin6_contigs	5075	22	25	2	0	0.738835	0.749209	0.743986	K01556	kynureninase [EC:3.7.1.3]	M00038|M00912	Tryptophan metabolism, tryptophan => kynurenine => 2-aminomuconate|NAD biosynthesis, tryptophan => quinolinate => NAD	M00038|M00912	Pathway modules; Amino acid metabolism; Aromatic amino acid metabolism|Pathway modules; Metabolism of cofactors and vitamins; Cofactor and vitamin metabolism	PF00266.22	Aminotransferase class-V	MTNADYAAMPALDEMLSSLLLIEEGEHEFSVGDEGVQELRQHFFPVTRHCIYLNHASNGALPRPVVQTVHEYSDNMSAFGGTHESKWMEYERGAHRRVATMINVRPEQVAFTASTGDGLMMVAQGLRWQEGDSIISAEGEFPSNVYPWLNLQERGVRVHTVAMRDRRILTEDIFAGISERTRLVSLSLVEFSTGYRNDIAAIARYCHERGVLCGIDAMQALGAVDIDVQALGVDFLAAGSHKWLLAPRTTGILYVSDELLRQLKTPRRGWHSVKTPFDFFDHTQPLKEGAARFEYSSSNQAAIVGLDAALGIFESIDGGMQAVEARNLGLTEYAMAGLDRLGYAVTSPRGAGERSGIVCFQPQVEREDLTAQHIVERLAERAIYVAARNGVVRISPHFYITLEEIDTLLNVLEEIKQQSI
294923	GC_00004372	EVERYTHING	Warr_Ktedo_bin11_contigs	4256	20	25	3	0	0.70364	0.785866	0.742483							PF12867.10	DinB superfamily	MPSRSLTNEQVLTLLAETPLRIAALTAGLTPAQLHTTPNHDGWSANDVLAHLRACADVWGNCIVTMIAEDTPTLRAVNPRT
294948	GC_00004373	EVERYTHING	Warr_Ktedo_bin6_contigs	1113	21	25	3	0	0.850828	0.631889	0.725194							PF03703.17	Bacterial PH domain	MSSKAKGQDKKASTPEMPHDERWRSGRSRFGVQKLRFGKDKRWHFSGQQPDEVVTRLVREHWWFLVTSALPLFGALILLILILYASVKIASPIWPFFEIIAGVAIVGALALFIWRNFIEWYLNTYIITNKRIVHSKGVLQPIRESIPLENVKQVGIDLDSFWGFLLRYGTVHVYLIGGDFVMEKIPDPRSLKEAIDGISERIKAKKPKEVKPPTPANNEVAAVIEGLSKAKEPPQLENADEKYTLRNPDGRLGPRRTFGGILRIPCEVHYSSGEYTVRYIQRSRYVLYRQLLLPVLALFIMLPLAIYIPSTALPLVDSNLTIWWFVMGLIVIALVLSLGTIYTNYADDVYILSNKRIIDIQRRFIFFFEDRRELQYKNIKDLKVKVPNVLQRLLDIGDVSIEVSGAPSIILPTVDHPFFVLDKINEIKTNAAKMEAVKKENDEKKELHNWFGKVVTSLVETTQVRGAPNLENMDIINAMEVASELGFQVVVYGEEPSRPDIPPGRVVRQSPPSGTVILPGGEIQVVLSRKATTADLMGYY
295049	GC_00004378	EVERYTHING	Ay302_Ktedo_bin21_contigs	2709	16	25	2	0	0.515858	0.705172	0.595839							PF01230.26	HIT domain	MERCLFCDIQQGLIPAVGGPVYKDELVYAHHYHAGSGPTYLGHLMLETKRHTPGFADLTPAEAQAIGLLITRLSSALKACTGAEKVYAVFYGEVTPHLHIHLTARYPDLPPEY
295074	GC_00004379	EVERYTHING	Ay304_Ktedo_bin1_contigs	2396	14	25	4	0	0.811827	0.696956	0.750019							PF14239.9	RRXRR protein	MPCTPEKARHLFKSGKAKPKWNKLGLFCVQLCYEQKPTNQPLVIGIDPGSTFEGVSVVGSKDTVLNLMVEAPCHVKGAVEVRRTMRRARRHRTWRRPKRFKNRLNRKQRIAPSTRSRWEAKARVVRHLLNVLPLTDAVVEDVQAATRAGKKRKWNASFSPVQVGKDHLYRLLREMGLTVQVREGWQTKDLRETFGLKKTKSKSKQSFDSHAVDAWVLAASVSRAEQPTCTRLWYVIPARLHRRQLHRLQASKGGVRKPYGGTRSLGLKRGTLVNHPDYGLCSVGGFDRKKHPISLHAYRNNKRLTQGAKVKDCRTLTWVAWRCWFIDEQRKKTGKGNLPPHGPKKEGLLPPLTEGQGSPQAD
295075	GC_00004379	EVERYTHING	Ay304_Ktedo_bin1_contigs	994	14	25	4	0	0.811827	0.696956	0.750019							PF14239.9	RRXRR protein	MPCTSAKARHLFKNGKARPKRNKFGLFYVQLCYEQEPDTQPLVVGVDPGSKFEGFSVVGIQETVLNLMVQAPDHVKGAVETRRTMRRTRRFRKWRRPERFKNRLNRKQRLAPSTRSRWEAKAQIVAYLQKVLPLTDAVVEDVQAVTRPGPNRKWNASFSPVQVGKEHLYRLLRESGLTVHTPEGWQTKELREQYGVKKTRSKAEQSFASHAVDSWVLAACISGAQKPPCTRLWYVVPVRLHRRQLHRLQASKGGERKPYGGTRSLGLKRGTLVRHARYGLCSVGGFDRKRQTISLHDYRTNKRLTQGAQVKDCRILTWVAFRSWLVHQAPSKQGKGEPPHAP
295076	GC_00004379	EVERYTHING	Ay304_Ktedo_bin1_contigs	1059	14	25	4	0	0.811827	0.696956	0.750019							PF14239.9	RRXRR protein	MRRARRFRTWRRPKRVNNRLKRKERLPPSTRSRWEAKARIVAHLQKMLPLTDAIVEDVQAVSRPGPNRKWNASFSPVQVGKEHLYRLLRGMGLTVHTREGWQTKALREQYGVKKTRSKAQQSFASHAVDAWVLAACISGAEKPSCTRLWYVVPARLHRRQLHRLQASKGGDRKPYGGTRSLGLKRGTLIRHARYGLCSVGSFDRKKQTISLHDYRTNKRLTQAAQVKDCRTLTWVAFRSWLVHQASNKQGKGQPPHAPQKEGLLAPPTDVQGSPQAE
295077	GC_00004379	EVERYTHING	Ay304_Ktedo_bin1_contigs	2541	14	25	4	0	0.811827	0.696956	0.750019							PF14239.9	RRXRR protein	MPCTSAKARHLFKSGKAKPKWSKLGLFCVQLCYQQEPTNQPLIVGIDPGSKFEGFSVVGSKETVTNLMVEAADHVKNAVEVRRSMRRARRYRKWRRPQRFHNRLNRKPRIPPSTRSRWEAKARIVTHLKKVVPLTDVIVEDVQAVTRPGKNRTWNAAFSPVQVGKDHLYRLLQEMGLTIHLRQGWQTKELREHYGLRKTSSKAKQSFDSHAVDSWVLAASISGAEAPTCLRVWYVIPASPVTPPASLQRG
295078	GC_00004379	EVERYTHING	DC_MAG_00013_contigs	3093	14	25	4	0	0.811827	0.696956	0.750019									KERLAPSTRSRWEAKARIVAHLQKVLPLTDAIVEDVQAVTRPGTNRKWNASFSPVQVGKEHLYRLLRERGLTVHTREGWQTKALREQYGVKKTKSKAKQSFGSHAVDGWVLAACISGAQKPTCTRLWYVVPARLHRRQLHRLQASKGGERKPYGGTRSLGLKRGTLIRHARYGVCSVGGFDRKKQTISLHSYRTNKRLTQGAQVKDCRTLTWVAFRSWLVHEPPNKQGKGEPPHVP
295079	GC_00004379	EVERYTHING	DC_MAG_00013_contigs	3349	14	25	4	0	0.811827	0.696956	0.750019									KERLAPSTRSRWEAKARIVAHLQKVLPLTDAIVEDVQAVTRPGTNRKRRVCFLP
295080	GC_00004379	EVERYTHING	DC_MAG_00013_contigs	252	14	25	4	0	0.811827	0.696956	0.750019									MPCTSAKARHLFKSGKAKPKRNKFGLFY
295097	GC_00004379	EVERYTHING	Warr_Ktedo_bin11_contigs	2864	14	25	4	0	0.811827	0.696956	0.750019							PF14239.9	RRXRR protein	MLLKEGKARPRRNKLGIFYLQLTYTQEPDKQLLVVGIDPGSSFEGYSVVGTQDTVLNLMVEAPTHVKDAVETRRTMRRARRFRIWRRPCRSKNRLTRTKRIPPSTRSRWHAKARVVKHLTSIIPLSCVVVEDVQATTKKGKKWNMAFSPVQVGKMHLHHLLSEMGLEVQTREGWQTKELREHYGLSKTKNKAKQAFDSHAVDAWVLAATVSGAEKPTCTRLWYVVPARLHRRQLHALQPSKGGVRRPYGGTRSLGLKRGTLVKHPKYGLCAVGGCNRKNMTISLHDYRTNKRLTQRAKVEACHVLTWVAFRSWLVA
295098	GC_00004379	EVERYTHING	Warr_Ktedo_bin6_contigs	4411	14	25	4	0	0.811827	0.696956	0.750019							PF14239.9	RRXRR protein	MRIPVLDTRGVALMPCTPAKARHLFKSGKARPKRNKLGLFCVQLCYEQEPDNQPLVVGVDPGSMFEGLSVVGTKETVLNLMLEAPDHVKDAVETRRTMRRARRHRKWRRPKRFANRLNRKQRIPPSTRSRWEAKARVIMQLQKSIPLTAVVVEDVQAVTRPGKGGKWNSAFSPVQVGKEHLYRLLREMGLEVHLREGWQTKELREKYGLKKTKSKSKQCFESHAVDAFVLAASISGAEKPTCTRLWYLVPVVLHRRQLHRLQASSGGVRKPYGGTRSLGLKRGTVVRHATYGLCTVGGFDRKRHTISLHAYCTNKRLTQGATVKDCRPLTWVAFRSWFIAKAFPKSKGKGGHPAQAAVQGTLLSSPCLQDQGYPEAEV
295123	GC_00004380	EVERYTHING	Warr_Ktedo_bin6_contigs	1618	22	25	2	0	0.661977	0.698901	0.679938	K03502	DNA polymerase V					PF00817.23	impB/mucB/samB family	MRKKVFALIDCNNFYVSCERVFHAAIQNTPVIVLSNNDGCVVARSNESKRLGIKMGQPVFECQDIIKKHKIQVFSSNYSLYADLSKRVMDILATFSPRIEVYSIDEAFLELTELKLDDYSEFGRTIKAHVFQYTGIPVSVGIAPTKSLGKIANEMVKKDSKYGGVLDLTPLAEQELDALLAQVEIEDVWGIGRKYALFLNNYGITTAKELKYADEKWIRRYLTVTGERIVFEFRGISCIPLEMERPPKQGIMCAKTFGTDITKGEEMQEAVATYAARAAEKLREQDSLASCLTVFIKTNSFRKDLPQYANSFTVHFAHPTAFTPEIVKYALQGLKAMYKDGYRYKKAGVYVAKITPQRSLQPDLFGDFSLTKHYREARLMAIVDAINSIYGRDTLIFAIQGVTRSWKMRQLKLSSHFTTRWSEILTV
295148	GC_00004381	EVERYTHING	Warr_Ktedo_bin6_contigs	1584	16	25	3	0	0.477769	0.665574	0.556247							PF13518.9	Helix-turn-helix domain	MEAEQRRAAKEQMIALMQTGHRWQEAAAQAGLQVSRSTAYRLLRQVRSRGEAAFEDGRHGHLAKLRTDERAWLETYCHTSPGTPSRVVQTAFQERFGIQISLGYLNQVRANLGLGSRTHEVEKKTRFVPAQ
295149	GC_00004382	EVERYTHING	Ay304_Ktedo_bin1_contigs	2058	24	25	2	0	0.707853	0.728823	0.718185									MWIVARYLPVAPFSLKAASATASGGKTLLVPTPYAIKMALLDAAIRVFGLAEGERLFPFLRDLTVAVALPNDLVVMKGFGKIQRLLKDKSNKEKAQEAQERKHWPMQPTIAYREYVYYRDAFQLAFAAPANRPLPPELTQLLLAINYFGKRGGFAQLLEPPHQTEELPVSAHFVDLTPTAISAFHMAGTLQMLDDCAHTLTFQRANIYTADRITLGKERILRHVVLPYRLQRSSRGYNWYHYIHEEG
295173	GC_00004382	EVERYTHING	Warr_Ktedo_bin6_contigs	4869	24	25	2	0	0.707853	0.728823	0.718185									MWIVARYLPVTPFSLKPASATASGGKTLLVPTPYAIKMALLDVAIRTMGVVEGEALFSLLRDLVICLEAPDDLVVIKGFGKIQRLLKDKSNEEKARDAQARGHWPMQPTIAYREYVYYRDPFQLALSLPEHAPLPKELSQLLSSINYFGKRGGFVQIMEPPREMEQLPGDRFFSLTPDNVQAFHRNGTLQMLDDCGSTLTFQRANIYSSERITLGKERIVHHVVLPYKLKRSSRGYSWYEYIKEEV
295174	GC_00004383	EVERYTHING	Ay302_Ktedo_bin23_contigs	4990	25	25	1	0	0.760054	0.871812	0.812106							PF00903.28	Glyoxalase/Bleomycin resistance protein/Dioxygenase superfamily	MFRKIDCVMIHVDDLKAATNYYTNVFGLRPIWRDETSVGLGLPETDAEIVLHCEQNIPENVAVHYLVDDVIAACQSFKQQGCVVLTEPFDIVIGKCAAIKDPFGTELFILDMTKGPRQPNMQ
295198	GC_00004383	EVERYTHING	Warr_Ktedo_bin6_contigs	4825	25	25	1	0	0.760054	0.871812	0.812106							PF00903.28	Glyoxalase/Bleomycin resistance protein/Dioxygenase superfamily	MLKKIDCVMIRVEDMQAAVTYYTDVFGLRPVWWDETSTGLAFPETDAEIVLHREQNIPSRVEVHYLVDDVIAAVHTFAAKGCRVLVEPFDIAIGKCAVIEDPFGIRLCILDMTKGPLKPGPQ
295199	GC_00004384	EVERYTHING	DC_MAG_00010_contigs	4473	25	25	1	0	0.683893	0.857659	0.760982							PF03928.17	Haem degrading protein HbpS-like	MNQYEALLEELRRQEEELQFTSFTNETALAVGIALLEEASKRSKPVVIDITRGGQQLFHFAMAGTSIDNGEWIKRKNRVVNRFGHSSYFMGISLRNAGQTMEEKYLLPSGEYAAHGGAFPLIIRNVGIIGTITVSGLPQQEDHELVVTTLKRFLARS
295224	GC_00004385	EVERYTHING	Ay302_Ktedo_bin17_contigs	773	24	25	2	0	0.771662	0.843817	0.806128	K00060	threonine 3-dehydrogenase [EC:1.1.1.103]					PF08240.15	Alcohol dehydrogenase GroES-like domain	MNGKMKAALKAEAAPGATVALVDIPTIGSRDVLVQVKAASICGTDVHIYDWDAWAQHRMTTPRIFGHEFAGEVVEVGHEVTQLAPGDFIAAETHITCGHCYQCQTGQAHVCRNVQILGVDRDGAFAEYIAIPASVAWKTGKEIDHSVASVQEPFGNAVHATFAGEITGKTVAVFGCGPIGLWAVGLAHISGASTIFAIEPNHKRLDMAVEMGADYIINPRDDDPVGKILDVTDGLGVDVVLEMSGHPGAIRQGFQALRNGGRVSLLGIPSSMVELDLAEEIIFKGATVLGISGRRIFDTWYRTRRILEAGQLDLKRVITHTLPFERIHDAMEIMKSGDCGKIILTF
295225	GC_00004385	EVERYTHING	DC_MAG_00010_contigs	4368	24	25	2	0	0.771662	0.843817	0.806128	K00060	threonine 3-dehydrogenase [EC:1.1.1.103]					PF08240.15	Alcohol dehydrogenase GroES-like domain	MNGKMKAALKVEAAPGATLALVDIPPIGSRDVLVQVKAASICGTDIHIYEWDAWAQHRMTPPRIFGHEFAGEVVEVGHEVTQLVPGDFVAAETHIACGHCYQCQTGQSHICRNVQILGVDRDGAFAEYIAIPESVAWKTGKEIDHSVASIQEPFGNAVHATFAGDITGKTVAVFGCGPIGLWSVGLARISGSSTIFAIEPNHKRLDIAVDMGADYLINPRDVDPVQKILEVTDGLGVDVVLEMSGHPGAIRQGFRALRNGGRVSLLGIPSSMVELDLANEIIFKGATVLGISGRLIFDTWYRTRRILEAGQLDLRRVITHTLPFEQIHDAMEIMKSGDCGKIVLTF
295248	GC_00004385	EVERYTHING	Warr_Ktedo_bin6_contigs	3432	24	25	2	0	0.771662	0.843817	0.806128	K00060	threonine 3-dehydrogenase [EC:1.1.1.103]					PF08240.15	Alcohol dehydrogenase GroES-like domain	MQGKMKAALKVEAAPGAKFALVDIPRIGSRDVLVQVKAASICGTDMHIYEWDAWAQSRMTVPRIFGHEFAGEIVEVGSEVTSLIPGDFVAAETHITCGQCYQCRTGQAHVCRNVQILGVDRDGAFAEYIAIPENVAWKTGKEIDHTVASIQEPFGNAVHATFAGDITNKTVAVFGCGPIGLWAVGLCRVSGSSTIFAIEPNHKRLEIATAMGANHVLNPREVDPVQQVLAITDGLGVDVVLEMSGNAQAMRQGFKALRNGGRVSLLGIPSRMIELDLANDIIFKGATIFGISGRLIFDTWYHTRRILESGQLDLKQVITHTLPFDQLHEAMEIMKTGDCGKIVMTM
295249	GC_00004386	EVERYTHING	Ay302_Ktedo_bin17_contigs	2123	25	25	1	0	0.644527	0.883996	0.745503									MITNPTPTQQPPGGQTGQSEQTPKKGTSTPRKRVGQTPGAVFTKAVLRPIFKGLYYSIRGLRSHKLITAIAILLILGSATAVTFYQTGQWPLGIGNDQFNFQVHGTNAGGDQVRNWLYALRDGDELTMSILDRFMSQPPDPATLVSTYSQPKAHLTWKSINVLGYRGESDMTVDSYVEVDLSTNGPGGPNSAFAFFHFVTATIQTGPEIISVNVEAARGSLT
295250	GC_00004386	EVERYTHING	Ay304_Ktedo_bin1_contigs	495	25	25	1	0	0.644527	0.883996	0.745503									MPEKKGIKLSPTQRRLGQAPFVRLIKAILRPIFKLIYYTVRGVRNHFWLTLLLLFLLVVSVSLTSYITTQQLPFGVGYDPFNFHIRGSDGGGDHVKNWLYALRDGNVTTMSLLDSELLTSPPPFDPNQLVAQFSESKAHVQWKSINVLSVSAQSDTSVDSFVEIDLAAPGPGGDVKSILIWHFTTLPQDQGRILFIDLASYRQALQ
295251	GC_00004386	EVERYTHING	DC_MAG_00010_contigs	2528	25	25	1	0	0.644527	0.883996	0.745503									MIQGPTSPTRQPSEGQQGQPAQEPKKVTSTPRKRAGQSPTAMFTKALLRPIFKGLYYLISAVRGHKLVTLIAILLLLGSATAVNFYQTGQWPFGIGYDQFNFQVHGSNVGGDQVKAWLFALREGDSSTIAILDRFQSQPPDPATLVSTFSQTKANLSWKSINVLGYRSEADTTVDSYIEVDLSTNGPGGSVSAFTFFHFVTATLQTGPGIIGINVEQFRASQT
295252	GC_00004386	EVERYTHING	DC_MAG_00013_contigs	1684	25	25	1	0	0.644527	0.883996	0.745503									MPEKKEIKLSPTQTRLGQTPLVRLIKAILRPIFKLIYYTIKGVRNHFWLTLLLLFLLVASVSLTSYITTQQFPFGVGNDPFNFHIRGSDGGGDHVKNWLYALRDGNVTAMSLLESELLMSQPPDPNQLVAQFSESKAHLQWKSINVLSVSTQSDTTVDSFVEIDFTGPGPGGNVNGIMIWHFTTLPQAQGRILYIDSLPVRPTLQ
295273	GC_00004386	EVERYTHING	Warr_Ktedo_bin11_contigs	129	25	25	1	0	0.644527	0.883996	0.745503									MLSPSPTQPPAAAPESEKKKVGTTPLRKRTGQTPFALALKAIFRPIFKLLFYLIQFVRHHALLTVIAIALLLVSTSLTGYFTTGLWPFGIGHDQFNFHVNGTSGGGEQVKNWVYHLREGNAAGMSIDEKSMSQPPNPSTLIGQYSPAKGALVWNSITVMSVTPEQDTSIDSFVEIDVTANGPGGPQKGFLIWHFVTFAQNGGILASVDLVGSQLRPALSQ
295299	GC_00004388	EVERYTHING	DC_MAG_00013_contigs	2702	24	25	2	0	0.67412	0.812251	0.736767									MSHSPITPEERFATIVEELLSNPDVSPPSEGKGFGSSGLKVQNKIFAMLVDSKLVIKLSKPRVDALIASGDGEHFDPRHNGRLMKEWVVVKPTAKEEWLDLSREAMEFVASKP
295323	GC_00004388	EVERYTHING	Warr_Ktedo_bin11_contigs	499	24	25	2	0	0.67412	0.812251	0.736767									MSNPAITPEERFATIVEELLNNSGVTPPSDGKGFGSSGLKVKNKIFAMLVSGKLVVKLPKLRVDALVASGDGERFDPRHDGRLMKEWITLEPTSQGEWLPLAREAMEFVASQRT
295423	GC_00004392	EVERYTHING	Warr_Ktedo_bin6_contigs	4065	25	25	1	0	0.786077	0.837201	0.810834									MRQTEQPSKYDYSYPFNAATTTTTNPLGPSTSQPPRRGKLVPILTVGSAVLVSAIIVLVVASLSLGSFSPSAFYKNTSSPHIPIMPPSQIVGHVLFSSSGQINENTSQGIADQIELDLSNIHAPAAGKSYYAWLLNDDPVEGKVLLLGQLPVIHGQVHFHFNGDQQHTNLLEVTNRLLVTEEDAGTVPSTPSLDTSTWRFMAEFPQKPNPQDTVHHFSLLSHLRHLLASDPTLKLLRMPGGLDIWLFRNVQKVLEWSGSARDDWANQSTALMHRHIIRILDYLDGLSYVQQDVPVDSPVLVNERIARVSLLEFDVQHQEPPGFLYHIALHLHGMVDSPGATAEQKHLAIQIDTAINKVQALLEQVHQDAKKLVMMTDTQLQQPSTLSLLDDMVKHAQDAFIGQFDPTTGEIQNGATQIHYAIQRLATIEVAIVPPTSARAANSSLELCVPCLLNTIHLQM
295448	GC_00004393	EVERYTHING	Warr_Ktedo_bin11_contigs	3719	25	25	1	0	0.725363	0.853925	0.784411							PF01575.22	MaoC like domain	MQVGDKATWERTFTEEDVRLFMQLSGDQGIHHMVPDEHGRLMVHGLLTAAISTKMGGDLNFIARDISFEFIRPVFVGEAIHCTNTIVHVEQVAERIQMASTFTCLNPQGKEVMRGRASGIIRVSAADHLQQA
295449	GC_00004394	EVERYTHING	Ay302_Ktedo_bin17_contigs	918	21	25	2	0	0.897747	0.785747	0.838021	K18225	propane monooxygenase reductase component [EC:1.18.1.-]					PF00175.24	Oxidoreductase NAD-binding domain	MPTHKVRFQPVNIEIDVEEDETVLNAAFRQGVSLTHGCREGQCSACKSFLLDGDIELDKYSTFALPEYESDEGYILLCRCHAYSDLEVELINYDEDILRLGIPIETFQTTIAEIETLTHDIRRLALKPMESAKKLRFNAGQYMSIRIPGTEEYRAYSMASTPRNNDELEFIIKVFPGGLFSSLLDGGFTVGQQLEVKGPYGVFMLREKSESEIICIGGGSGMAPLWSLLNDMAERGIQRKATYYYGARTRKDLFYLDRLERLAEQLPGFSFVPALSMATPEDEWDGETGLITEVLDRGLNGNHKKTQAYLCGPPPMIDAAIPVLVRKGISEDRIFFDKFTETGKVA
295450	GC_00004394	EVERYTHING	Ay302_Ktedo_bin21_contigs	1324	21	25	2	0	0.897747	0.785747	0.838021	K18225	propane monooxygenase reductase component [EC:1.18.1.-]					PF00175.24	Oxidoreductase NAD-binding domain	MATHRVRFQPVDIEIEVNEDETVLNAAFRQGVSLTHGCREGQCSACKSFLLDGDIEMDKYSTFALPEYESDEGYVLLCRCHAYSDLEVELINYDEDILRLGIPIESFQTTIEEIEPLTHDIKRLVLKLCKPEKRLRFNAGQYASIRIPGSTEYRAYSMANTPRTTDRLEFIIKVFPGGLFSGLLDGGFTLGQELEIVGPYGVFMLREKSNSDIVCVGGGSGMAPLWSLLNDMVERGINRRATFFYGARTRKDLFYLDRLEQLAGRLPGFRFVPALSMATAEDEWDGETGLITEVLDRNLQDDQTSTQAYLCGPPPMIDAAIPVLVRKGISEDRIFFDKFTPTGKVE
295451	GC_00004394	EVERYTHING	Ay302_Ktedo_bin23_contigs	2413	21	25	2	0	0.897747	0.785747	0.838021	K18225	propane monooxygenase reductase component [EC:1.18.1.-]					PF00175.24	Oxidoreductase NAD-binding domain	MATHRVRFQPVGIEIEVNENETVLNAAFRQGVSLTHGCREGQCSACKSFLLDGDIEMERYSTFALPEYESDEGYVLLCRCHAYSDLEVELINYDEDILRLGIPIVTLQTTVEEIESLTHDIKRLVLKIVEPGRMMFTAGQYADLLIPGSDEHRAYSMANTPRTKDRLEFMIKVFQGGRFSGLLEGGLSVGQELEVKGPYGVFMLREKSNSDIICIGGGSGMAPLWSLLNDMAERGIERKATYYYGARTRKDLFYLDRLQQLAERLPRFRFVPALSMATAEDEWNGETGMITDVLDRNLEPGQTTMQAYLCGPPPMIDAALPVLARKGISEDRIFFDKFTPTGQVE
295472	GC_00004394	EVERYTHING	Warr_Ktedo_bin11_contigs	1661	21	25	2	0	0.897747	0.785747	0.838021	K18225	propane monooxygenase reductase component [EC:1.18.1.-]					PF00175.24	Oxidoreductase NAD-binding domain	MAIHKVRFQPVNIEIEVDENETVLNAAFRQGVSLTHGCREGQCGACKSFLLDGDMEMKKYSTFALPESESEEGYVLLCRCHAYSDLEVELINYDEDIIRLGIPIETFQTTIEAIEPLTHDIRRLVLKVNEPTRKLKFTAGQYVSICIPDSDEERAFSMANTPRTTDRLEFMIKIFPDGLFSGLLNGGFTVGQELEVKGPYGVFMLREKYETDIICIGGGSGMAPLWSLLNDMAERGIKRKATYFYGARTRKDLFYLDRLQQLEQQLPDFRFIPALSMATAEDAWEGETGLITEVLDRHLQDDHTKTQAYLCGPPPMIDAAIPVLVRKGISEDRIFFDKFTPTGKVE
295473	GC_00004394	EVERYTHING	Warr_Ktedo_bin6_contigs	2568	21	25	2	0	0.897747	0.785747	0.838021	K18225	propane monooxygenase reductase component [EC:1.18.1.-]					PF00175.24	Oxidoreductase NAD-binding domain	MAIHKVRFQPVGIEIEVNEDETVLNAAFRQGVSLTHGCREGQCSACKSFLLDGDIEMEKYSTFALPEHESEEGYVLLCRCHAYSDLEVELINYDEDILRLGIPIVTLQTTVEEIEPLTHDIKRLVLKIVEPGKRILFTAGQYADIFIPGSDERRSYSMANTPSINDHLEFMIKIFPGGRFSSLLEGGISIGQELEVKGPYGVFMLREKSNCDIICIGGGSGMAPLWSLLNSMAERGIERKATYYYGARTPKDLFYLDRLQQLEERLPGFRFVPALSMATAEDEWDGETGLITEVLDRNLEADQTKMQAYLCGPPPMIDAAIPVLVRKGISEDRIFFDKFTSTAKVE
295474	GC_00004395	EVERYTHING	DC_MAG_00010_contigs	2642	25	25	1	0	0.774388	0.909825	0.836661							PF00795.25	Carbon-nitrogen hydrolase	MQFKVAVVQFEICQFEPETNLAKAEEFIRKAASASADLIVFPEDFIVGPLNGRADLADFDGRFVKHFQQLAEQYDIDIVPGSIIEGDETGLYNTAYYIDHTGDILGKYRKMHLWLPERGYITPGEDVRVVETRFGRVGLIICWDLIFPETFRAMVGEDVDIVICPSYWCLEDAGDGQKLNRFAEVTLVNALCIARAFEHEVVLIYANAAGKTVIDGKTCTLVGQSQVTVPFQGPLDIAMHNDEVMFIQEVDTSVLAIAEEAYEIRSGLRNGQVGPKASLVH
295497	GC_00004395	EVERYTHING	Warr_Ktedo_bin11_contigs	3799	25	25	1	0	0.774388	0.909825	0.836661							PF00795.25	Carbon-nitrogen hydrolase	MVTIAVVQYEIAQFMPGTNLLRMEDFIKEAVAAHADLIVFPEDAITGPVQGNKQFVDYEGMYVQHFQQLARHYAIDIVPGSLVEGDASGWYNTTYYIEHTGTIKGSYRKVNLWHPERLYLAPGDSHPVFETAYGKVGLIICWDLIFPEVFRAMLKQGVEIVICPSYWCFEDAGIGLTHDRNAEITAVNALCVARAFEQEIVLVFVNAASGNGALLEEHLIGRSQVTVPFKGVLHRADHNQEAMFVTSVDTAILRDAESAYKIRDDLRKGLHGE
295498	GC_00004395	EVERYTHING	Warr_Ktedo_bin6_contigs	1201	25	25	1	0	0.774388	0.909825	0.836661							PF00795.25	Carbon-nitrogen hydrolase	MQFKIAVVQFAIQQFAPDKNLKKAEHFIQQAVAAQAQIIVFPEDFIIGPLSGHKEYADYEQRYVKHFQQLARQYAIDIVPGSIIEGEANGLWNTTYYIDKTGTIRGRYQKVNLWLPERSYITAGNEVAVCTTDFGRVGLMICWDLMFPEMFRAMVRQDVDLVICPSYWCFEDAGDGIKHDANSEIKLVNALCVARAFENELILVYANAAGRLNFDGCEENLVGRSQVTVPFKGALAQLDHNREAMFVQEVDTTILQDAARSYEIRLDLQRKRG
295499	GC_00004396	EVERYTHING	Ay302_Ktedo_bin21_contigs	5298	22	25	3	0	0.667204	0.731642	0.697939									MRRLLVDALQRLSGSGGDPVVDLQTNFGGGKTHSLLALYHLFSAAPVSDLVGIEPVLQAAGLPRPPQAQRAVLVGYELSPGQPRSKPDGCVVNTLWGELAWQLLGRDGF
295500	GC_00004396	EVERYTHING	Ay302_Ktedo_bin23_contigs	3180	22	25	3	0	0.667204	0.731642	0.697939	K06922	uncharacterized protein					PF18731.4	Swt1-like HEPN	MAQSNHERVGKSLEILNKGLQPFIEREMQAVYGTRWLQEAAANLRDYHLSSARSSELSGDTQVLLMVMWDQWNTVFKNVLGHAERSLVSELRETRNKWAHQEAFSTDDAYRALDSVQRLLTTVSAAQQASEAERQKQELLRQRFEEQARNETRKVATAPIEGRPGTGLRPWREVVTPQADVTSGRYLFAEFAADLGQVHKGAGSDEYRIPRDFFQRTFLTHGLRRLLVDALQRLSGSGCDPVVDLQTNFGGGKTHSLLALYHLFSGASVSDLVGIEPVLQAAGLSRPPQAQRAVLVGYELSPGQPRLKSDGCVINTLWGELAWQLLGKDGFTMVAADRQGVSPGSEVLRELFTTAAPCLILIDEWVVYARQLYDVSGLPGGSFDANLSFAQALTEAAKAAPQTLVVATIPASDTETGGEGGREAAVRLKNIFGRIESPWRPADTEEGFEIVRRRLFQNITEPALFVARDTVAKAFMDLYRSQPQEFPSHCREAEYERRIKSAYPIHPELFDRLYTDWSSIEKFQRTRGVLRLMAAVVHALWERQDASPLILPANVPIDEPAVHSELMRYLENNWTPVIERDIDGPHSLPLRIDRENANLGRYSASRRVARTIYLGSAPNLRNPNRGLAESQVKLGCVQPGENVAIFCDALRRLSDQSTHLSLDGQRYWYATQPTVTRLAQDRATQWDEEAVLAEIEKRLRAEQSTRGDFARVHICPTSGADISEDDTSVRLVILKPHLTHALHDQNSQAREAAKAILDLRGNTHRGYRNTLVFLAADRNRLEDLKQGVRQFLAWDSIHQQSETLNLDAFQRNQAKTKRDEANKSIEARIPETYIWLLVPDQPDPRQPDELQEIRMQPQPQNPLAINASRRLRTEDMLISQYAGTLLRRELDRIPLWRGNHVNTKELADYFARYVYLPRLKNTEVLLAAIRDGAQSMWWERETFAYADSWDAERNRYLGLKAGQHVQVVLNATSVLVKPEIAAAQMAAETVAVSPVPAAATEAYIQAPTKPSPALNEHNGASTLEPATAITPPKPILPPVQATTLVTGEQQYHRFYGSAKINPRVMAGDAGKIMEEVIKHLTTLYRANVQVTLEIQANIPGGVPEGTVRTVTENCRTLHFESFGFEEE
295524	GC_00004397	EVERYTHING	Ay302_Ktedo_bin21_contigs	466	17	25	5	0	0.717632	0.62879	0.67028									MSSIERRLARFIGNSRIVVPLIWKLFLAQVLTPFRGQHLYFVLDNMPLRDDLTIVYLGLLVHSRVVPAAWAVMPAQPKWDEGQWDIVGQFLDQVRVHLPDTCCTLMADRGLTGMALVKLCTARGWHYLLRVCADHTRARVISTANWNSPGSALARSCSSQAIAGMARLGSGKRRRWRPTSVSCGP
295525	GC_00004397	EVERYTHING	Ay304_Ktedo_bin1_contigs	1476	17	25	5	0	0.717632	0.62879	0.67028							PF01609.24	Transposase DDE domain	MDASVILWDGWKEQVKHLFPKVHGHQKKTLALLVLGIIVSGSAVLQRVAESISLQGINPAKMTRIERRLARFVANDRVVVSKMWKTFLTEVVPFWQSKPMRFVLHGTPIREDATIVYLGVLVPSRVLPVAWAVMPAQEKWQEKQWSIVARLLDQVIALIGQTDCTLIADRGLAGFPLVRICRDRRWHYLLRVCKEHTCQRKMGKRWSSWCPFACFVQKAGQQWYGRARVWQQETVETYVSACWQEDYKEGWFLISDQPAGKKRVKVYALRMRVEATFQDSKSRGWNIEASLVKDPARLDRLLMALFLAIWWVSHLAASCIHHGERARFDRTDRRDKSIFRLGRLWLLDILRRVTTSCSAAATLTRCFPFRRTPSGWAFSLRF
295526	GC_00004397	EVERYTHING	DC_MAG_00013_contigs	1893	17	25	5	0	0.717632	0.62879	0.67028							PF01609.24	Transposase DDE domain	MPVQEKWQEKQWSIVARLLDQLIPHLQGADCTLMADRGLAGFPLVQLCRARNWHSLLRVSKQHTCQRKLGKDWRSWCRFDAFLHKPGHQWYGWAKAWKDSTLETSVSACWMPGCQEGWLLISDQKAGKRRVQEYALRMRVESPFQDCKSRGWNLEACLVQQEARLDRLLLALFLAMWWVSHLAASCIHHGKRARFDRSDRRDKGIFRLGRLWLLDILRRTCNQADLVHCLPFRKLATGWHFSLRF
295527	GC_00004397	EVERYTHING	DC_MAG_00013_contigs	1892	17	25	5	0	0.717632	0.62879	0.67028									MGTMENAEVKEVFAKMHGHQKKTLALLVIGIVLGGSTVLQRVAEGLSLHGIHPAKMTSIERRLARFIANDRVVVSKVWQEFLSQVLPTWQGKQLRFVLDGTTIRADARYRVLRSSRALAGLTAGLGRNASTREMARETMEHCGSSA
295547	GC_00004397	EVERYTHING	Warr_Ktedo_bin11_contigs	2154	17	25	5	0	0.717632	0.62879	0.67028							PF01609.24	Transposase DDE domain	MNASVLLWETWHEQVKQLLEGMHGHQKKGLALLVLGIILSESVVLQRIAESVQQGGISEAKMPSIERRLARFVANERIEVAKIWKQLVAQFLPYFGEQRLWFVLDCAPIDDRACVVSIGLLVQSRVLPMAWRVMPNQESWDQGQWQLVAAMLDEISVHLSGADCTLIADRGLTGMALVKLCSDRHWHYLLRIGKEHTFRRQLPRLSQGKNKGKKGQWSQWKACAKLIFQEGQRWFGSVQIWQEERLETYLSAVWEPGHKEAWFLISDQSAGPKQVAHYAWHMRVEATFQDTKSRGWNLQATLCGSRSLRSLVTSIVSGDVVGGSRSRRLHSPRQTRTL
295548	GC_00004397	EVERYTHING	Warr_Ktedo_bin6_contigs	4167	17	25	5	0	0.717632	0.62879	0.67028									MLLREKKETFLASPVHHGKREHFDRHDRRDKGIFRIGRLWLLDILRPTKNRAALRWCLPFQKQANGWRFSLRFSIHFPINKKVSGRE
295598	GC_00004399	EVERYTHING	Warr_Ktedo_bin6_contigs	4788	25	25	1	0	0.751195	0.838522	0.79246	K05845	osmoprotectant transport system substrate-binding protein					PF04069.15	Substrate binding domain of ABC-type glycine betaine transport system	MASILRSRRAKPLVLLSIIAMLLLAGCGSTSTSTTGNGTPTNSNSSITLKVGGKLDTEAQLLTKMYVLLLKKAGFNVVEKSQLGTNAVVFAAISSGQIDLYPEFTATGLAKLGKQSSGNAQQDYQTVKSGYESNYHITWLDAAPLNDTYGVCTSQSKATSIGATKISDLMSKASNLTIATPPDGKTYGVDVLKTAYKINFKGVTTYNEEGLTFPAVQSGAQDLNICYTTAALIAKDNFVLLQDDKNAFPAYNPAPIVRDDTLKKAPGIAAALNPLAPDLTTQVSQQLQAQVVGGMSVTEVATNFLKGKGLL
295624	GC_00004401	EVERYTHING	Ay304_Ktedo_bin1_contigs	3456	23	25	2	0	0.817875	0.839456	0.828525	K01012	biotin synthase [EC:2.8.1.6]	M00123|M00950|M00573|M00577	Biotin biosynthesis, pimeloyl-ACP/CoA => biotin|Biotin biosynthesis, BioU pathway, pimeloyl-ACP/CoA => biotin|Biotin biosynthesis, BioI pathway, long-chain-acyl-ACP => pimeloyl-ACP => biotin|Biotin biosynthesis, BioW pathway, pimelate => pimeloyl-CoA => biotin	M00123|M00950|M00573|M00577	Pathway modules; Metabolism of cofactors and vitamins; Cofactor and vitamin metabolism|Pathway modules; Metabolism of cofactors and vitamins; Cofactor and vitamin metabolism|Pathway modules; Metabolism of cofactors and vitamins; Cofactor and vitamin metabolism|Pathway modules; Metabolism of cofactors and vitamins; Cofactor and vitamin metabolism	PF04055.24	Radical SAM superfamily	MDFYALADKAIAGQVLSQEECLSVLHCPDQHILALLNAAYQVRYHFCGRKVHLHMLINAKSGLCPEDCHYCSQSKISTADIEKYPLVSQQKLLEGAKRAKATHSLRYCIAISTRGATDREIDYIANAVRRIKQEVDIRICCTVGMISQEKARRLYEAGVEQLNHNLNTSERYYPEICTTHTYQDRVNTLLAARRAGLKLCTGAIFGQGETESDIIDVALALRELHPQSIPVNFLLAIPGTPLEHMNALTPYACLRILCLMRFLNPSQEIRVSAGREVYLRSLQPLALYPANSVFVSGYLTTPGQDYKDTWQMVEDLGFELEECAEAL
295625	GC_00004401	EVERYTHING	DC_MAG_00013_contigs	37	23	25	2	0	0.817875	0.839456	0.828525	K01012	biotin synthase [EC:2.8.1.6]	M00123|M00950|M00573|M00577	Biotin biosynthesis, pimeloyl-ACP/CoA => biotin|Biotin biosynthesis, BioU pathway, pimeloyl-ACP/CoA => biotin|Biotin biosynthesis, BioI pathway, long-chain-acyl-ACP => pimeloyl-ACP => biotin|Biotin biosynthesis, BioW pathway, pimelate => pimeloyl-CoA => biotin	M00123|M00950|M00573|M00577	Pathway modules; Metabolism of cofactors and vitamins; Cofactor and vitamin metabolism|Pathway modules; Metabolism of cofactors and vitamins; Cofactor and vitamin metabolism|Pathway modules; Metabolism of cofactors and vitamins; Cofactor and vitamin metabolism|Pathway modules; Metabolism of cofactors and vitamins; Cofactor and vitamin metabolism	PF04055.24	Radical SAM superfamily	MNFYALADKAIAGQVLSHEDCLNILHCPDQHILALLDAAYQVRYHFCGRRVHLHMLINAKSGLCPEDCHYCSQSKISTADIEKYPLVSQQKLLEGAKRAKASRSLRYCIAISTRGATDREIDYIASAVRRIKQEVDIRICCTVGIISQEKARRLYEAGVEQLNHNLNTSERYYPEICTTHTYQDRVNTLLAARGAGLKLCTGAIFGQGETEADIIDVAFALRELHPQSIPVNFLLAIPGTPLAHMKNTLKPYACLRILCLMRFLNPSQEIRVSAGREVHLRSLQPLALYPANSVFVSGYLTTPGQDYKETWQMIEDLGFELEEGAETL
295724	GC_00004405	EVERYTHING	Ay304_Ktedo_bin1_contigs	4003	24	25	2	0	0.749298	0.802301	0.774894	K01999	branched-chain amino acid transport system substrate-binding protein					PF13458.9	Periplasmic binding protein	MKVYPHPFLSSLLPLPSAPEHRLSQRVMPVLTLFILLLPLAIAACSSSSGGNNNGTTLRFGAPISLTGATAKEGQLTLEGYQLWVKEANAHGGIQVGNTKYQVQLKYYDDGSSPTKSAQLTQQLVTSDKVNFLLGPYGTTATLQDEAIAEQHKIPMVEGNGAAKAIFSKGFHYIFGVLSPASEYAKVMLQATLALPNPPQTVAIISADDAFSKEIAAAAQDYATSHNINVVYYQQYPANTTDLTSVLTALKTSGPGGTVPDMILGSGHENEAVTTMKECKQLQINAKLYAFTVGPATPDFTSVLGPTANYVLSSAQWTPQEKYNGIDVFATPANYAQIYQTEYKHIASYQAAESTASGLAFQYALQKAGSIDPQKVRDALANLDITTFYGEIRFDASGVNTYKPMATIQIQNESLVTVYPPTIANADLMYPAPPLS
295725	GC_00004405	EVERYTHING	DC_MAG_00013_contigs	2186	24	25	2	0	0.749298	0.802301	0.774894	K01999	branched-chain amino acid transport system substrate-binding protein					PF13458.9	Periplasmic binding protein	MKVYPHPFLSSLLSIPSASRHRFAQRVTPALTLFILLLPFAITACSSSSGDNNNGPILRFGAPISLTGATAKEGQLTLEGYKLWVKEANAHGGIQVGNTRYQVQLKSYDDGSSPTKSAQLTQQLVTSDKVNFLLGPYGTAATLQDEAIAEQYKIPMVEGNGAAKAIFSKGFHYTFGVLSPASEYAKVILQATLALPNPPQTVAIISADDAFSKEIAVAAQDYAASHNINVVYYQQYPANTTDLTSVLTALKTSGPDGTVPDMILGSGHENEAVTIMKECKQLQINTKLYAFTVGPATPDFTSVLGPTANYVLSSAQWTAQEKYNGIDVFATPANYAQVYETEYKHSVSYQAAESTASGLAFQYALQKAGSIDPQKVRDALANLDIMTFYGEIRFDSSGANTYKPMATIQIQNESVATVYPPTIANADLLYPAPPLS
295773	GC_00004406	EVERYTHING	Warr_Ktedo_bin11_contigs	4644	21	25	2	0	0.885315	0.678157	0.768012							PF00370.24	FGGY family of carbohydrate kinases, N-terminal domain	MSGPYFMGIDGGTESVRVGVFDREGTPIAFASCMYTLKHPRPSWAEQDPDEWWSSLVVAVREVMSKGGVAPQEIAGISLDGTTCTVVALDKYDRVLRPAILWMDVRATDQARRIAETGDAALKYNGFAKVSAEWMPPKALWLKENEPDIYTAATHICEYTDWMTHRLTGEWTASINVASLRWYYDRNNGGFPVSLYQAVGLDDLLEKFPQQVLDMGTVVGGLSRRAAAELSLHPGTPVAEGGADSMVGTVGMDALAPGKIALITGSSHTIFGELAEAIHGTGFFGAFTDAVIPGQYVVEGGQVSTGSIIKWFRDNFCGTLVEEAHKQGVGLYDLLNKRAEKLPVGSDGLIVVEHWQGNRTPYTDSEARGMIWGLTLKHDTAHIYRAIMEGICYGTELIFRTLRNYGFQPQQIVACGGALKSPLWMQIHADVSNLPITFTKVANAAVLGSAILAAVGAGIYPNIQEAAQHMVHTSHRIEPDQQRHEAYQFYVEKYITTYFQMRDLMHDMAQHVALQPKER
295799	GC_00004408	EVERYTHING	Ay302_Ktedo_bin21_contigs	4270	17	25	2	0	0.519865	0.687877	0.592185							PF04343.16	Protein of unknown function, DUF488	MTTIPVYTIGYGNRSFKEFVELLRQYDIKFLVDVRSQPYSRFKPEFSKDQLEKQLKQCGIRYVFMGDTLGGRPKDSSCYVDGKVDYAKLQEKPFYQEGITRIHTAWEKQLHFALMCAETKPEECHRGKLIGNTLMEQHIDVAHINEVGYVKTQSEVNQALVGNQLSLFEQSPSIASNSAIRFSRKTYSVPTAIDAPPKPKIVTIGVYGFDKDSFFHVQLSGWYL
295800	GC_00004408	EVERYTHING	Ay302_Ktedo_bin23_contigs	1437	17	25	2	0	0.519865	0.687877	0.592185							PF04343.16	Protein of unknown function, DUF488	MTNRPVHTIGYGNRSFKEFVELLRQYDIKFLVDVRSQPYSRFKPEFSKELLEKQLRQCGIRYVFMGDTLGGRPDDSTCYVDGKVDYARLREKSFYQEGINRVRTAWEKQLQFALMCAEVKPEECHRGKLIGNTLVELQIAVAHIDETGKIKTQGEIYQAIIGFQPSLFDQSLSVTSNSNVRFSRKIYSVPATTHIPLKPKIVTIGVYGFDKDGFFQALLDAGVDTFCDIRLRRGMRGSTYTFVNSERLQQRLSELNIRYLHIKDLAPDKTIREQQQLEDKKSGVAKRERKKLGQAFIQAYEQKCLSTFDSREFMKLVGQDARVISLFCVESEPEACHRLLAAKRLAQDLELQVEHIKPKEHLMA
295822	GC_00004408	EVERYTHING	Warr_Ktedo_bin11_contigs	394	17	25	2	0	0.519865	0.687877	0.592185							PF04343.16	Protein of unknown function, DUF488	MTTIPIYTIGYGNRSLEQFVEILQKYQIAFVIDVRSQPYSRFNQQFSKDNLEKHLKLCAIRYVFMGDTLGGRPKDETCYVNGKVDYATLSGKAFYQEGIARLRTAWEKQLRVAVMCSELKPEECHRGKLIGNTLMEQKIDVAHIDEAGNVKQQDAINHILTGGQLSLFGPVPMHSKNKYSSSEK
295823	GC_00004408	EVERYTHING	Warr_Ktedo_bin11_contigs	393	17	25	2	0	0.519865	0.687877	0.592185							PF04343.16	Protein of unknown function, DUF488	MTPKIVTIGVYGFDCERFFQALIDADVDTFCDIRRRRGVRGSVYAFANSKNLQQKLHELGIRYLYIKELAPTPVIRAKQKQEDQTLGIAKRTREALGESFIQAYEDECISTFDSATFIELLGQNAKVACLFCVEREPNACHRSLAAKKLAQDLGLQVEHIKP
295824	GC_00004409	EVERYTHING	Ay302_Ktedo_bin23_contigs	98	9	25	8	0	0.690305	0.598222	0.640973	K07497	putative transposase					PF13683.9	Integrase core domain	MDRRIRSPLIVIRRSVGSVSGRDFPSPLRRLLVCLGITLVVCPPHRPDKNAYVERYHRTYGQECLQIHRPSTLQEVREVTEAFLQHYNGERPHQGRTCGNVPPRVAFPTLPTLPALPERVDPDAWLTPLNRKMYLRHVGHDGCVDLALATYYIGPQMARRTVLLQVRAESRQFAVWHEDQVVKLLPIKGLLGQEMVLADYLKYIRASSVGCTAAFFCSWAQESPTAFSLERRSLMAFFPSSSAPFSDACLVLRQVRENHCLSAGQRRRETRNNLLCEPFSWLMACSSSSSASFFSIPFSAFPSSTSAVSMRLLSLKCR
295825	GC_00004409	EVERYTHING	Ay302_Ktedo_bin23_contigs	97	9	25	8	0	0.690305	0.598222	0.640973									MRLSPPENLGRTPGPRALLYYLPRDPVLQAAGVRLPRSSRTVWKLLRKTGCILPKPQKKRQPIEPREPLEEIQMDFKDVSSVSAEQSPQGKRQQVIEVCNFVDAGTSIAVFAQGRRGLPRTNCDGSGNQLFADLWTAASDHL
295826	GC_00004409	EVERYTHING	Ay302_Ktedo_bin23_contigs	96	9	25	8	0	0.690305	0.598222	0.640973									MEEEWMRDRALLRDLLNKDPQTPPQELAQATGRSVSWVKKWRQRLGEGDPHDPEL
295874	GC_00004411	EVERYTHING	DC_MAG_00013_contigs	1532	25	25	1	0	0.652472	0.808457	0.722137							PF00106.28	short chain dehydrogenase	MAKDSRQGNWKLLAAVAGLTLMRVLVRQQRRMLDLRGKVVLITGGSRGLGLAMAEEFASEGAKLVICSREDDELARARIQLSALGANVLAMCCDVTKTEEVQHLVDEATAHFGQIDVLVNNAGIISAGPWQTLLRQDFEDSMNSMFWGTYNMTMAVLPQMARRKSGHIVNIGSIGGKVSVPHLLAYSSAKFAVTGFSEGLRAEVAKEGIIVTTVAPGLLRTGSHINAIIKGERHHEEYTLFALIDTLPVTSISAKRAAQQIVLATKRGDSELIITVQAQALARLHGAFPGLVPDILSFANRLLPAGEGAGTASYTGSESETPISKSFLTVLGQRASQTYNEVQK
295923	GC_00004412	EVERYTHING	Warr_Ktedo_bin6_contigs	4423	25	25	1	0	0.726486	0.648852	0.685478									MANRKQPAQAEEQTKKSVKLEKELRKREKCLQDKLLEAQERQVKVLERFIKADTRLRKRTARVERLEERLESVHQQQAELANPRQSSETDVSEGAVSEGAALPDTPVESSSSAPVPEGEPFERVREARAAAEAAEENARRASERAAEISSRQEQPDSPGSGLHPEQERRETQFEMDPASAAVQEANYIPDEAEESGREIGEPRELEQPVQQEHTESSESSSIQGETEQVENHSEPGGIEEWGVERQLTTPLKEEKHANQVNQGPSAAERARVEEIEEDEEVVAAVAAMMIADVAAASAAKAEAIAEACSARTREARHDALQADRVLEEVRAAIASGAFSGEDANRYLQSVEREVTRAQALLADAEAAEEQARNVAMNAEAEAEVAEGMALAASGHAETALEEHPVSTQPLVNDDEGRVQDAFSIEKEAREDDGDELDDTEEMPAITERERG
295947	GC_00004413	EVERYTHING	Warr_Ktedo_bin6_contigs	1601	21	25	2	0	0.774381	0.763394	0.768848	K03499	trk/ktr system potassium uptake protein					PF02254.21	TrkA-N domain	MKTLESIRHLRIAIILVFSVLVLGTVGYMLIEQLTFPDALYTTIGMMATVGNLVQPLSGPGRMLTIAVIVLGVGSLLYTFGAGMEFMIEGHLSQAIRRRFMKNKIAALRNHYIICGYGRVGLHVVAEFSAAHLPFVVIDEKETNVGDCIEHGHLALLGDATSDDVLREAGILYAKCLLVATDNDAHNIYITLSARHLSGKLFIVARANHNETEAKLKLAGADRVLSPYIIGGHRMANLALQPGVMEFFDTITKAGNAELAVQEVVVPTTSPLVGKTLVEAQNTLSYGTMLVALKRPSGVMPGSRLEARIEVGDTIIVVGALEQLAAFKGRTMLDKGMAN
295948	GC_00004413	EVERYTHING	Warr_Ktedo_bin6_contigs	47	21	25	2	0	0.774381	0.763394	0.768848							PF02254.21	TrkA-N domain	MRVLGSFRHLKIALLFVFSVLLLGTVGYMLIEQLSFVDALYTTIGMMATVGNVVQPLSGPGRLFSVFVIVFGVGSLLYTFGTGMEFMIEGHFSLAIRRRFMERKIAALRQHSIVCGFGRVGSQIAEDLAAAGLPFVVIDMKEGNVQTCIQRGYLALQGDATSDDVLQEAGIRQAKGLLVATEEDAHNISITLSARHLNSKLFIVARANHRETEAKLKLAGADRVHSPYTMSGHRMTQIALQPGVVDFLDVLTRAERTDLAIEELDLAATSPLVGRTLVDAQKTMRHGMMIVAVKKAGRIIPGATADISLAAGDTVIIVGQSEQLAAFEQQQRGSSG
295974	GC_00004415	EVERYTHING	DC_MAG_00010_contigs	1790	19	25	6	0	0.563048	0.791302	0.657941	K02172	bla regulator protein blaR1	M00627	beta-Lactam resistance, Bla system	M00627	Signature modules; Gene set; Drug resistance	PF05569.14	BlaR1 peptidase M56	MHLLLGLSSLVLVLLGSFLTLGCLHRVGSWSQRRDVQCLVLAVPSVSLLLGLGGLHHFSGRACLRQAPFWDSALGVALPVAMGAVAFGALVLGVARLALMAWMIARSCALADPKLQSLADDLAAQLGSPRCRVLLRVYDRPLALTSGIVRPTVLLSTWMVERLDRRELEAVLVHELGHVARRDYLVIWLATVLRDAFFYVPASWAAYRQLQHEKELACDDTVVSTTHRPLALASALAKVLLHAVEEPQFARFGVAQPLVRIEEPVNNRIERLLTTPQAASNACCARKGGLRIGLPVVVGLLILEGVNLSVMLALMGCGPALLLGKLF
295997	GC_00004415	EVERYTHING	Warr_Ktedo_bin11_contigs	1047	19	25	6	0	0.563048	0.791302	0.657941							PF01435.21	Peptidase family M48	MHTLLLLLSVLLLVPGSLFALWLLRRLGGWTWHRHLHLLVLSVPLVGLGVNLFSVDHFVGQTCFTSAPRWDIVLSLLLVLSMGLVALAGIGLGIVRQFLLSLVVARNARPAGTELYATVTRLAQGLGIAPPRVQIDMRSGPLALTYGMRHPTVVLSPWMVDHLDRSELEAVLAHELAHIARRDALFGWLAQLLRDAFCYLPTSWVAYRHLQREKELASDDLALHLTHRPLGLASALAKVWQETVHVPSFSTGPALVGMESSFETRITRLLYPQEQVSVVFATHWQSLGSVVVALVGLFAVETIMMAVLLAPMGCGPLAPLGLL
295998	GC_00004415	EVERYTHING	Warr_Ktedo_bin6_contigs	1802	19	25	6	0	0.563048	0.791302	0.657941							PF05569.14	BlaR1 peptidase M56	MHTLLSFLSIGLVILGALLTLRLLPHVRSWSLRRRTQLFILLMPLVSIGLGIDGLHHLITSFCLFITPFWDTLFGVMLPLTMGMVVLGALCLGVIRLALMAYVVTRYRPWQSSTLQEHADSLSHQFRTTRVRVLLCTRERPLAFTYGVLRPTVLLSTWMVTQLDLREIEAVLTHELEHVARRDYLVVWLATMLRDAFFYLPTSRVAYRQLQQEKELACDDMAVEVTHRPLALASALTKVWLHAIEEPQLARVGKAQALVEPKALITGRIERLLASPASKTPDQSSHGVPFGIGALIVAVLLIVQAVNMMIMFSLMGCNPIALLQRLF
296071	GC_00004418	EVERYTHING	Warr_Ktedo_bin11_contigs	4012	24	25	2	0	0.762401	0.940487	0.842132	K03707	thiaminase (transcriptional activator TenA) [EC:3.5.99.2]					PF03070.19	TENA/THI-4/PQQC family	MSPDSFSTAAGIAGQGFSQRLRQSVFPLWQRQLTHPFVVALGNGSLPRANFEFYIRQDALFLDELTKTFAYAATKTTDHEEMEQFGRYLLNTLLVEADLHHRYGERFGLTPTDMATTRMAPTTYAYTRHLLSIASSGTLPELLTAILPCAWIYAEVGRFLVGDAPPASDHPYADWLETYASPDFDAVGVWIRQRLDVRTAALSREEDTRLHEIFLISTRYEWLFWEMAWRLEQWPS
296072	GC_00004418	EVERYTHING	Warr_Ktedo_bin11_contigs	4362	24	25	2	0	0.762401	0.940487	0.842132	K03707	thiaminase (transcriptional activator TenA) [EC:3.5.99.2]					PF03070.19	TENA/THI-4/PQQC family	MSDPKTYVVKQQTELTGMGLSARLRQSVLSLWERQLTHPFVVALGDSSLPQINFEFYIRQDTLFLDVLTKTFAYAVGKTTDHGEMEQFGKYVLNTLLVEADLHRRYGERFGLTPSEMAATPMAPTNYAYTHHLLSIAMMGTLPELLTAVLPCAWIYAEIGRHFAKNAPHTPDHPYADWLATYASPDFDAVELWIREHLDARADSMNAEDEKKIHEIFLTSTRYEWLLWEMAWRLEAWPI
296073	GC_00004418	EVERYTHING	Warr_Ktedo_bin6_contigs	5107	24	25	2	0	0.762401	0.940487	0.842132	K03707	thiaminase (transcriptional activator TenA) [EC:3.5.99.2]					PF03070.19	TENA/THI-4/PQQC family	MSTTKENRLSNLPAKVLQPGLSERLRESVRPLWNRHLAHPFVVALGNGSLPRANFEFYIRQDARFLNELTKTFAYAATKTNNHDEVEQSGKFLLNTLLVEAELHHSYGERFGLTPEEMATTPMAPTTYAYTRHLLHIAATGTLAELFTAILPCAWIYADVGHYLVRETLPSSEHPYANWLNTYTSPDFDAVGMWIRERLDARAAALSPGDEARLHEIFLTSTRYEWLFWEMAWRLEEWPSW
296074	GC_00004419	EVERYTHING	Ay304_Ktedo_bin1_contigs	374	24	25	2	0	0.801396	0.829084	0.815005	K06920	7-cyano-7-deazaguanine synthase [EC:6.3.4.20]					PF06508.16	Queuosine biosynthesis protein QueC	MPKPKAIALASGGLDSVTCLYLLGKSDSQAHTSAYQSEEQPSFLRQMHNLAGEGYQLHVLSFDYGQRHKKELQFATLAAQRLGACHDTIDLGSITPFLKGSALTDDISVPEGHYAAENMVITVVPNRNAIMLSIAFAVAVVEQAEIVAAGFHAGDHYIYPDCRLAFVETFDTMQRFAVEGFGHPQLRLVTPFLNIDKHGIVNIGHKLGVPFEETWSCYKGEGKHCGRCGTCVERKLAFQEATVADPTDYEDAAYAPPSPIQA
296075	GC_00004419	EVERYTHING	DC_MAG_00013_contigs	1309	24	25	2	0	0.801396	0.829084	0.815005	K06920	7-cyano-7-deazaguanine synthase [EC:6.3.4.20]					PF06508.16	Queuosine biosynthesis protein QueC	MSKPRAIAIVSGGLDSVTCLYLLGKSDREAHTLAYQSEEQPSFLRQMHNLAGEGYQLHVLSFDYGQRHKKELQFATLAAQRLGACHETIDLGSITSFLKGSALTDDISIPEGHYAAENMAITVVPNRNAIMLSIAFAVAVAEQAEIVAAGFHAGDHYIYPDCRPAFVEAFDTMQRLAVEGFGHPQLRLVTPFLNIDKHGIVNIGHKLGVPFEETWSCYKGEEKHCGRCGTCVERKLAFQEATVADPTDYKDAVYTPPSPIQA
296098	GC_00004419	EVERYTHING	Warr_Ktedo_bin6_contigs	2476	24	25	2	0	0.801396	0.829084	0.815005	K06920	7-cyano-7-deazaguanine synthase [EC:6.3.4.20]					PF06508.16	Queuosine biosynthesis protein QueC	MPKAIAIVSGGLDSVTLAYLLHAEGYELHVLSFDYGQRHKKELAYAERCAKRLDIAFDIVDLSSLGRFLKGSALTDTIPVPDGHYAAPTMAITVVPNRNAMMLSIAYAVAVAEKAQVVAMGVHAGDHFIYPDCRPEFITSFDSMQRIATEGFGDPHLRLEAPFKYLGKHQIVQLGTALQVPYADTWSCYKGGERHCGTCGTCFERKEAFELAGVPDPTEYEGEGT
296099	GC_00004420	EVERYTHING	Ay302_Ktedo_bin17_contigs	1466	15	25	4	0	0.607793	0.782587	0.684203							PF12441.11	CopG antitoxin of type II toxin-antitoxin system	MKSTYKGPKYPTEAHGSIPAFNSYEEEATYWDTHDFTDLEAETKPAKAVASRGFSSKVEVRLEPDTDHELEALALKKGMKKSTLIRTWILDRLNQERQAS
296100	GC_00004420	EVERYTHING	Ay302_Ktedo_bin17_contigs	4697	15	25	4	0	0.607793	0.782587	0.684203									MKKDFDRSSRYPTQAYGSVPSFAHRRGRVWDTHDLSAFWNEGEPVRLRQPKNKPMQIRWCTGRSWLNTLPTSSIFPKRRWRVPGS
296101	GC_00004420	EVERYTHING	Ay302_Ktedo_bin17_contigs	1533	15	25	4	0	0.607793	0.782587	0.684203							PF12441.11	CopG antitoxin of type II toxin-antitoxin system	MAMXXXXFHSTEEEAAFFDTHDFNEFWDELEPVEIQHTLEKKMQVRLDEITES
296102	GC_00004420	EVERYTHING	Ay302_Ktedo_bin23_contigs	3265	15	25	4	0	0.607793	0.782587	0.684203							PF12441.11	CopG antitoxin of type II toxin-antitoxin system	MSDKSAYNGPEYPTEAHGSIPAFNNYEEEANFWDTHSITDFTEETEAVKVSTTRGLSANVQVRFDPETDHELEVIARERGMKKATLIRIWVLERLRQDRNRHAS
296103	GC_00004420	EVERYTHING	Ay304_Ktedo_bin1_contigs	2706	15	25	4	0	0.607793	0.782587	0.684203							PF12441.11	CopG antitoxin of type II toxin-antitoxin system	MSDTSVYNGPEYPTEAHGSIPAFNSYEEEADFWDTHSITDFTEETEAVQIRATGGLSADVQV
296104	GC_00004420	EVERYTHING	DC_MAG_00010_contigs	1398	15	25	4	0	0.607793	0.782587	0.684203							PF12441.11	CopG antitoxin of type II toxin-antitoxin system	MSDKSAYNGPEYPTKAHGSIPAFNSYEEEANFWDTHSITDFTEETETVKVRATRGLSANVQVRFDPETDHELEAIAHERGVKKATLIRIWVLERLRQDRNRHAS
296105	GC_00004420	EVERYTHING	DC_MAG_00010_contigs	388	15	25	4	0	0.607793	0.782587	0.684203							PF12441.11	CopG antitoxin of type II toxin-antitoxin system	MSQDTKRTYKGPKYPTKAHGSIPAFNSYEEEAAYWDTHDFTDVEAETKSAKVIESRGFSSKVEVRLEPDTDHELEALALKKGMKKSTLIRTWILDRLDQERHAS
296106	GC_00004420	EVERYTHING	DC_MAG_00010_contigs	1073	15	25	4	0	0.607793	0.782587	0.684203							PF12441.11	CopG antitoxin of type II toxin-antitoxin system	MNTNDERSNRYPTKAHGSIPAFHSTEEEAAFFDTHDFSEFWDELEPVEIQHTLEKKMQVRLDETMDRELEQFARKAGMKKATLARQWLRERLQQERQRRAS
296123	GC_00004420	EVERYTHING	Warr_Ktedo_bin6_contigs	877	15	25	4	0	0.607793	0.782587	0.684203							PF12441.11	CopG antitoxin of type II toxin-antitoxin system	MSDRTDYKGPAYPTEAHGSIPAFHSYEEEAEFWDTHDFTDFKLLSRL
296124	GC_00004421	EVERYTHING	DC_MAG_00010_contigs	2652	20	25	3	0	0.65855	0.723984	0.689718							PF00174.22	Oxidoreductase molybdopterin binding domain	MHRSKPIGSPADRVTEKLSALQKDPALIVYQAHPLNVGTPPACVRQMFLTPKERFFVRNHSGVPQVDVQRYRLSVTGMVQSPLHLSLDELRATFPEAQVIATLQCAGHRRKELAALRPIPGEIPWGADATSTAIWCGVPLREVLLAAGMAPGAQHVAFLGLDTMERGDELIGFGGHIERVELSVDEGATWTPATLLEQSSPWAWRFWEATLNLPASTYQIAVRAWDSAGRTQPQDVRQVWNCKGYLNHARHRVKVVIQERTNT
296149	GC_00004422	EVERYTHING	Ay302_Ktedo_bin17_contigs	635	22	25	3	0	0.846293	0.752444	0.796614	K00313	electron transfer flavoprotein-quinone oxidoreductase [EC:1.5.5.-]					PF01266.27	FAD dependent oxidoreductase	MTETQQFDAIVVGAGPAGSSAALAMARAGMQVALIERGEYAGAKNVSGAALYAPELLAALLPNYWEEAPVERYLTRRVITFLGQEAALALDFRTAHFTQPPYNGFTILRPKFDRWLAEKAEQAGALLINSTVVDDLLYDGEQVIGVRCRREEGDLYAPVVIAADGANSFLAKKAGLQREFHAHEMTLGVKEVLRLDAHTIEERFQLAGDEGMSNEYVGFASGNVKGGAFLYTNRDTLSIGVVAQIASLAEQRVRAYDLLDRFKQHPAVAPLVRDSVQVEYSAHMIPEGGWAMLPQLSRAGLMVVGDAAGFVFAAGLFLEGMNFAIASGLAAAETAQQAHAERDYSALSMSRYRKRLEKSFVLHDLKNFRRAPDFVNNERLQNVYPELFCQAAENIFRSNGTPRHKLGRVIYQTMHKKVPLRTMLRDGWQAARALLF
296150	GC_00004422	EVERYTHING	Ay302_Ktedo_bin21_contigs	3841	22	25	3	0	0.846293	0.752444	0.796614	K00313	electron transfer flavoprotein-quinone oxidoreductase [EC:1.5.5.-]							MIAADGANSFLAKKAGLQHEFRADEMTLGVKEVLRLDAQTIEERFNLTGDQGMTNEYLGYATGDVKGGAFLYTNYDTLSIGVVAQIASLAEKRVKAYDLLDRFKQHPAVAPLVRDSVTLEYSAHMIPEGGWAMLPQLSRAGLMVVGDAAGFVFAAGLFLEGMNFAIASGLAASATAELAHADHDFSAASMARYHKRLEESFVLHDLKKFRHAPAFVNNERLQNVYPALFCQVAENLFRSNGTPRHKIGRVMLDTLRGKVPFRTLLHDGWQAGRAMFF
296151	GC_00004422	EVERYTHING	Ay302_Ktedo_bin23_contigs	486	22	25	3	0	0.846293	0.752444	0.796614	K00313	electron transfer flavoprotein-quinone oxidoreductase [EC:1.5.5.-]					PF01266.27	FAD dependent oxidoreductase	MATAKPQFDAIVVGAGPAGSSAALALARSGLNVALLERGEYAGAKNVSGAALYAPGLLADLLPNYWEEAPVERYLVRRVITFLAEEAALSIDFRTDHYAKPPYNGFTILRPKFDRWLAGKAEQAGALLITSTVVDDLLYEQEQVVGVHCRRDDGDLYAPIVIAADGANSFLAKKAGLQHEFRADEMTLGVKEVLRLDAHTIEERFNLTGDQGMTNEYLGYATGEVKGGGFLYTNHETLSIGVVVQIASLAEKRIKAYDLLDQFKHHPAVSPLVRDSVTLEYSAHMIPEGGWAMLPQLSRAGLMVVGDAAGFVFAAGLFLEGMNFAIASGLAAAATAQQAHADHDFSAASMTRYRKRLEENFVLQDLKKFRHAPAFVNNERLQNVYPALFCQTAENLFRSNGTPRRKLGRVMLDTMRGEISFGTLLRDGWQAGRALFF
296152	GC_00004422	EVERYTHING	DC_MAG_00010_contigs	3950	22	25	3	0	0.846293	0.752444	0.796614	K00313	electron transfer flavoprotein-quinone oxidoreductase [EC:1.5.5.-]					PF01266.27	FAD dependent oxidoreductase	MTEKQQFDAIVVGAGPAGSSAALAMARAGMQVALIERGEYAGAKNVSGAALYAPELLAGLLPDYWEEAPVERYLTRRVITFLGQESALALDYRTAHFAQPPYNGFTILRPKFDRWLASKAEQAGALLITSTVVDDLLYDGEQVVGVRCRREHGDLRAPIVIAADGANAFLAKQAGLQREFHAHEMTLGVKEVLRLDAHTIEERFQLSEDEGMSNEYVGFASGNVKGGAFLYTNRDTLSIGVVAQIASLSDQRARPYDLLDRFKQHPAVAPLVRDSVQVEYSAHM
296153	GC_00004422	EVERYTHING	DC_MAG_00010_contigs	4814	22	25	3	0	0.846293	0.752444	0.796614	K00313	electron transfer flavoprotein-quinone oxidoreductase [EC:1.5.5.-]							MSNEYVGFASGNVKGGAFLYTNRDTLSIGVVAQIASLSEQRARPYDLLDRFKQHPAVAPLVRDSVQVEYSAHMIPEGGWAMLPKLSRAGLMVTGDAAGFVFAAGLFLEGMNFAIASGLAAAETAKQAHAERNYSAQSMARYRQRLEKSFVLQDLKRFRRAPDFVNNERLQNVYPELFCQAAENVFRSNGSPRRKLGRTLYHTMHKKVPLRTMLRDGWQAARALLF
296154	GC_00004422	EVERYTHING	DC_MAG_00010_contigs	4815	22	25	3	0	0.846293	0.752444	0.796614							PF01494.22	FAD binding domain	SGAALYAPELLAGLLPDYWEEAPVERYLTRRVITFLGQESALALDYRTAHFAQPPYNGFTILRPKFDRWLASKAEQAGALLITSTVVDDLLYDGEQVVGVRCRREDGDLRAPIVIAADGANSFLAKKAGLQREFHAHEMTLGVKEVLPRCAYHRGALPALRGRRYVE
296173	GC_00004422	EVERYTHING	Warr_Ktedo_bin11_contigs	2401	22	25	3	0	0.846293	0.752444	0.796614	K00313	electron transfer flavoprotein-quinone oxidoreductase [EC:1.5.5.-]					PF01266.27	FAD dependent oxidoreductase	MQQFDAIVVGAGPAGSSAALAMARAGLQVALIERGEYPGAKNVSGAALYAPNLLADLLPNYWEEAPVERYLTRRVVTFLGNEAAVSLDFRTNNFSSPPYNGFTILRPKFDRWLASKAVEAGALLIPSTVVDDLLYKDKQVIGVRCRREDGDLYAPLVIAADGANAFLAKKAGLQKEFHADEMTLGVKEVLRLDAHTIEERFNLTGDEGMTNEYVGYASGDVKGGGFLYTNHDTLSIGVVTQIASLAAKKQRAYDLLDQFKQHPAVAPLVRDSVTLEYSAHMIPEGGWATLPQLSRPGLLVVGDAAGFVFAAGLFLEGMNFAIASGLTAANVAQEAHAQKDFSAESMGRYRKQLEANFVLQDMKRFRHTPAFVNNERLQNVYPDLICKTAENVFRSNGKPRRKIGRVALDTLRGKVPLLTLLKDGWEAGRALLF
296222	GC_00004424	EVERYTHING	Warr_Ktedo_bin11_contigs	4063	24	25	2	0	0.66652	0.754824	0.707929									HKGPHPHLAPLPSLLKTGIKTKMKRYLQFGWAILLSGLLLSIIVTPAGAAQRSIQSVAHTHDTTNVNATIYLPQATLQPIFQGSINQQVPTAVNNAIASIVGTLPAADRGWAQQMATSLFQPSATLVSLVPQQGGLAMTLRMSLYNGDPQPITAQMLITFSVLDSSTVQISAKPMSGSPTLVSGPIATFHIPIGQMDSITATPTCGDSALAVNLQFPLTLGSASTQAQQSHGMLATVRQPAITHTTSIANDGVSSYVELPANSLAALGNGVGTLPISSSLSAQNIRVSVQGSNLIVNSDIMWGTFRLGVATTTFAPTASNGDLALQIVGKTQLTWANIFQFPFGTYDPQIQQMINSKLSNALTGKFYVTNAAIGPDSHVPCAASDSLILTGTTSLV
296223	GC_00004424	EVERYTHING	Warr_Ktedo_bin6_contigs	2520	24	25	2	0	0.66652	0.754824	0.707929									MKRMHYMRSMQAGWIMLLAVLLLGLAATPAGAASSTSRQATRRLDNATSVGATIYITTGSLVPLFQSRIDQQVPVAVSGAINNVVNGLPRQDQGWALQMANTLIQPSATLNSLTTQQNGLVTSLRVSLYTGDPQPINASMLVSLSVIDSSTVQVSAKPLNGSPTLVNGPLATFQIPIGQLNTIHTTPACGDAALAVNLQFPVALGHVQSQSQGAQGQVQQNTALNAYTSMSSSDQRQSQSSPGEISSTPSSSMNSYVELPASSLASIGNSVGDLPISSSMTAKNIQIGVQGGNLVINSDVYDSFWGKIGTATTTVGPTAAGGNLAVHVLSTSITVLNIFTFPYDSYNQQIQQTLNAKLNGALKGKFNVSQAAIGPNAHVPCAASSSLVLTGTTSLGG
296224	GC_00004425	EVERYTHING	Ay302_Ktedo_bin17_contigs	2023	22	25	2	0	0.733824	0.788111	0.759999	K21703	LysR family transcriptional regulator, low CO2-responsive transcriptional regulator					PF03466.23	LysR substrate binding domain	MSQHDTATPEQSGERPEFTVHQLKVFQTVARCLSYTEAAKTLYLSQPAVSQQVKTLEEALNLKLFARSGRGIKLTAAGQELQQHVERLLQLIAETGPVVREIHALARGSVQVGASNSAGTYVMPPLLSAFHMQYPRIQITLVVANRRSIEEKLLDHQIDLAVMSLIERPDRLVVEPLQPYELVVVAAPSHKLAGHPRLTPQSLSSETFLLREQGSGTRMDTEQHFKRLGLSLRAGLELSSIEAIKEGVAANLGIAVLPHEAVAFEITTGDLVTLDVAGFPLHRQWHLVHLQGRRLSQAALALKESLLQSVTGVAHART
296225	GC_00004425	EVERYTHING	Ay302_Ktedo_bin21_contigs	1165	22	25	2	0	0.733824	0.788111	0.759999	K21703	LysR family transcriptional regulator, low CO2-responsive transcriptional regulator					PF03466.23	LysR substrate binding domain	MKKLPGAIPTDLTVHQLTVFRTVAQHLSYTKAAEELYISQPSFSHQIRALEQVLDLKLFERKGRGIVLTSAGQELLHHAQELLTLLAETSTVVTEIHTLKRGSVLVGASTSAGTYVVPALLGTFHARFPSIRVTLMVANRRSIEERLLANHVDLVVMSQIEMQEHFVVEPLAPYELVVVSPPSHELAGLSALKLHDLWQETFLLREQGSGTRQDTEQHFAKAGVPLRSSLEMGSIEAIKEGVAAGLGIAVLSRESVALEVANGDLALLDVEGFPLKRQWYVVHLKGRKLSRAASALLQFLLQSR
296226	GC_00004425	EVERYTHING	Ay304_Ktedo_bin1_contigs	3392	22	25	2	0	0.733824	0.788111	0.759999	K21703	LysR family transcriptional regulator, low CO2-responsive transcriptional regulator					PF03466.23	LysR substrate binding domain	MDLTMHQLTLFRTVAHHRSYTRAAALLYLSQPAVSQQIRSLEQQLGLQLFVRSGRGIVLTPAGQELLHHAERLLALFGETAPLVREIHRLERGNVIIGASTSAGTYVVPALLADFHTRYPGIHVTLTVADRHIIEEQLLLHEVDLVVMSVIEQHDRFVIKPLLPYKLVPIAAPSHRLAGRSALLLDDLQEEILLQRDQSAGTRHDTDLHFAQAGVSFQKTLELGNIEAIKEGVIAGLGIAVLSWESVKFEVCIGDLVVLDVQGFPWPRQWYVVYLKDRKLSLAATALQQFLLQANYH
296227	GC_00004425	EVERYTHING	DC_MAG_00010_contigs	1174	22	25	2	0	0.733824	0.788111	0.759999	K21703	LysR family transcriptional regulator, low CO2-responsive transcriptional regulator					PF03466.23	LysR substrate binding domain	MQERDQDVAIRGDAQPEFTVHQLSVFCTVARHLSYTKAAEALYLSQPAVSQQVRTLEQTLGLQLFVRSGRGIMLTQAGQELQQHADRLLALLAETAPVVREIHSLERGSVLVGASNSAGTYVLPPLLGAFRAQYPRIHVTLTVANRRTIEEQLMNRQLDLVVMSLIERSDQFIVESLMSYELIVVATASHRLAKRSTLTLLDLQRETFLLREQGSGTRLDTEQHFEHLGIPLRASLELGSIEAIKEGVAADLGIAVLPWASVAFEIASGDLVRLNVEGFPLQRQWRLVHLKGRRLSLAAQALRQLLLQSRSDAH
296228	GC_00004425	EVERYTHING	DC_MAG_00013_contigs	1714	22	25	2	0	0.733824	0.788111	0.759999	K21703	LysR family transcriptional regulator, low CO2-responsive transcriptional regulator					PF03466.23	LysR substrate binding domain	MDLTMHQLTLFRTVAHHRSYTRAAALLYLSQPAVSQQIRSLEQQLGLQLFVRSGRGIVLTPAGQELLHHAERLLALFAETAPIVREIHQLERGSVIIGASTSAGTYVVPALLADFHTRYPGIHVTLTVADRHIIEEQLLSHEVDLVVMSVIEQHDRFVIKPLLPYKLVPIVAPSHRLAARSALLLADLQEEILLQRDQSAGTRHDTDLHFAQAGVSFQKTLELGNIEAIKEGVIAGLGIAVLPWESVKFEVCIGDLVVLDVQGFPWQRQWYVVYLKDRKLSLAATALQQFLLQAKYH
296247	GC_00004425	EVERYTHING	Warr_Ktedo_bin11_contigs	433	22	25	2	0	0.733824	0.788111	0.759999	K21703	LysR family transcriptional regulator, low CO2-responsive transcriptional regulator					PF03466.23	LysR substrate binding domain	MKEYREASMSKQDLIKFAPDGGQTDLTVHQLVVFRTVAHHLSYTRAAITLYLSQPAVSQQIKALEKIIGMPLFARKGRGIVLTPAGQEMQRHAEHLLNLLAATTPVVREIHALDRGSVVVGASTSAGTYLVPALLGAFHADHPRLSVTLMVAKRFSIEEQLLARKVDLAVISLIDHPDHFVVESFLPYELVVVAPPSHPLAKHALLPLQALQGETLLLREQGAGTRMDTEWHFAHAGIPLQATQELASIEAIKEGVIAELGIAVLSRESVALEVMHGDLVVLHVEGFPSQRQWHLVHLKGRDLSLPATALRQFLLQNSRDGGR
296248	GC_00004425	EVERYTHING	Warr_Ktedo_bin6_contigs	1996	22	25	2	0	0.733824	0.788111	0.759999	K21703	LysR family transcriptional regulator, low CO2-responsive transcriptional regulator					PF03466.23	LysR substrate binding domain	MSEHGSIISATSRGQTDFTVHQLTIFRTVAHHLSYTRAAEALYLSQPAVTQQVRTLERLLDLRLFARSGRGIMLTPAGQELLRYTERLLTLLAETAPVVHKIHTLERGSILVGASTSAGTYMVPSLLAAFHAHFPGIHITLMVANRRSIEEHLLSHQVDLAMMSLIEQQERFVVEFLMPYELVVVAQPSHQLLARTALTPYDLQQETFLLRERGSGTRLGTEQYLAHAGISLRTSLELGNIEAIKEGVAAGLGIAVLSRESVALEVANGDLALLDVQGFPQKRQWYVVNLKGRRLSRAANAFQQFLLQNRVGSQ
296271	GC_00004426	EVERYTHING	Warr_Ktedo_bin11_contigs	1034	22	25	2	0	0.648983	0.702767	0.674805							PF06210.14	Protein of unknown function (DUF1003)	MSDIPKVITELTDILDQDIETIVALRMSAERKVDHHQRIIERFTNVLGRPQSLYLILLFIALWIITNALYRSWGLLVFDAPPFPWLQDIISVSALAMTVVVLTTQNRQAKIAEQRRHLDLQINLLTERKVSKVIELLDDLRRDMPSVKNRPDTEAEAMKEPIDPHTALMALNQTLQEAAEEYELEIE
296272	GC_00004426	EVERYTHING	Warr_Ktedo_bin11_contigs	241	22	25	2	0	0.648983	0.702767	0.674805							PF06210.14	Protein of unknown function (DUF1003)	MKNTIQHNNKIVQQTKQAEQQEEQDITTLVDIVDENIEAIAELHMRAESNVSQHQRTIERITSLLGRPAFFYFTLVFVVLWITDNLINIRLGWHTFDPPPFYWLQGLVGLSALLVATTVLITQNRQQKLADQRRHLDLQVNLLVERKVTKLLALMDDLHHDLPEVEHKTDPQVEALKEPVDPQEIVHSLHNTWKQTSKEEV
296273	GC_00004426	EVERYTHING	Warr_Ktedo_bin6_contigs	2679	22	25	2	0	0.648983	0.702767	0.674805							PF06210.14	Protein of unknown function (DUF1003)	MLENPKAITELTDILDKDIETIVALRMHAERKVSSHQRLIEKVTSTIGQPRAVYTIILLAALWILINVLHNQLSLAIFDAPPFPWLQGTVSLCALIMTVVVLTTQNRQARMTEQRRHLDLQITLLTERKVSKVIELLEELRRDLPSVTNRFDTEAEVMQEPIDPHTALSALNQTLKEAAQEHQIELE
296322	GC_00004428	EVERYTHING	Warr_Ktedo_bin11_contigs	3641	23	25	2	0	0.761654	0.758711	0.76018									MHDSGRGKETMARFRTSYTTLLLMLVCGSALLSLALWYVFYPNYPSGDEPHYLIISQTLLKYHSLAVMQDYTHGDYHVFYPLPITPHAIPGAHGQVLSIHGIGGPILWLLPFALLGWLGVVLFMTAVTLLIIWNMYLFLLTLDIEKRYALPVCVGYAVASPLTLYAHLTFIEPIAALLCLYVSRKIVQQEGTWRDSVLCSMISHMVSGFALGLLPWIHIRFALPEIILFCIYLYRLYTYYGWPCRKHLTPYLAFLLPVVLLFIGFEGYTLYFWGTLNPTTNQASIGNTLFTHSFLIGLLGMLFDQEYGVLLNFPIFFFLFVGIILSCKKKFVVLNVLVLLLSGVYLYETATFKDWTGGWCPPARFILVLLPLYSFYVAYALQQLRTFLVEGLFWLCIAYGAFYNVLAIQHSFNRKSGQNLTLVNVQLFHHSITDYLPSFFLPHQENLLFLWIGIYGGVSLLLLGVVHFKHGNRFVPSRF
296323	GC_00004428	EVERYTHING	Warr_Ktedo_bin6_contigs	3947	23	25	2	0	0.761654	0.758711	0.76018									MRQFARKNLLFLLILCCSIVFFSTSFIYVRFSSPPSGDEPHYLVISQTLLKYHSLNVMSDYMNGDYHAFYPGRIDPHLSYGAHGQLLPLHSVGAPILWLIPFLVLGRLGAVFFISLVSLLIILNIYNLLVAMKISQKNAFIVSLAYTIASPVYMYSHLTFIEPVGALICIYVLRKIVQKELKITEVSVCSLLLGLLPWVHIRFALFELVLFFALFYTIYENIGRKHITYYACYLFPVIVLFVAYELYTYTFWGTLNPGVIEMNDIHKNSSPFAVAPYNGILGIFLDQQYGFLINFPIFILLFPGIFLAMKKQFVRYNLLMLLLSIPYILLFTSFKNWTGGWCPPARLIFVLLPLYAFYLAYALEQLDNVLSYAIAGITILYGLFYNLLSLFPSLNSFNGPTGQNRTMMYIQLRNYRLTDLFPSLFVANQTGLFLLWIIICVGLTCVLLFSRGLKSESGKN
296349	GC_00004430	EVERYTHING	Ay302_Ktedo_bin17_contigs	4466	24	25	2	0	0.833071	0.80393	0.818241							PF01546.31	Peptidase family M20/M25/M40	MHKVEERIASVHDTPLTSNLNDIFAYIDEHSQMFLARLFEYLRRPSISAYGEGIAEVADYVADVMRQVGLVVRIMPTSGWPMVLGEYNAGRGAPTVLLYGHYDVQPPDPLEEWLSPPFEPALRNGRIYARGVGDNKGQHFAQLLALEAHLACRGTLPCNVKVLLEGEEEVGSPHMPEFIRAHRDELQADLVIISDGPVHENGQPIISFGVRGVLAIELRARGANRDLHSGNWGGIVPDPLWTLVHLLATMKNERGEITIDGFYQNVQSLTDLERQALANLPIDVAEVKQSLGLQRLDEPQERGYFERLAAWPTLTINGIHGGYGGPGSKTVLPREAVARCDIRLVEAQTVQEILAKVQAHVQRHAPDVTVTSHGGMDPSKTPLDSPFTEPLRRAIIAAQGIAPLLVLAMGGSLPNYAFTKTLGIPAFGIPYANHDESNHAPNENMEVARFFLGIKTGAAMLSYLGDLPGAAVKPQ
296350	GC_00004430	EVERYTHING	Ay302_Ktedo_bin21_contigs	1097	24	25	2	0	0.833071	0.80393	0.818241									MNPSKTPLDSPYTEPLRRALLAAQGAAPLLIPAMGGSLPEYVFTKTLGIPTFGVPYANADEANHAPNENLEIERFFMGIKTGAAMLAYIGTNENS
296397	GC_00004431	EVERYTHING	Warr_Ktedo_bin6_contigs	645	21	25	2	0	0.665186	0.751047	0.705514	K00675	N-hydroxyarylamine O-acetyltransferase [EC:2.3.1.118]					PF00797.20	N-acetyltransferase	MNSLSATAYLQYLERIRFPGRVGSDALEPSLLTLQALHEAHLLAVPFENLSIHYGQPIVLQEEALFNKIVRQHRGGFCYELNGLFAWLLRQVGFQVTLLSAGVANDSGSFSPEFDHLTLLIHQVDGADWLADVGFGNSFRLPIRFEAELAQQEADGRTYRLWREHGECGECDESEENTQREYWILQQYSDDRWKSHYRFTLQPRALTDFTQMCHYQQTSPESHFTQKRICSLATPMGRITLSDLLLITTIHGNREERMLRSEEEYREVLAEWFGIVL
296398	GC_00004431	EVERYTHING	Warr_Ktedo_bin6_contigs	4010	21	25	2	0	0.665186	0.751047	0.705514	K00675	N-hydroxyarylamine O-acetyltransferase [EC:2.3.1.118]					PF00797.20	N-acetyltransferase	MNTLSTTAYVDYLDRIHFSAPPDLETSEPSLQMLQMLHKVHLLAVPFENLSIHYGQPVILQEEMLYDKIVRRHRGGFCYELNGLFAWLLRRLGFQVTLLSAEVSQADGGFSPEFEHLTLLIHRLDGVDWLADIGFGDSFLLPLRFEAGLEQEGGDGRAYRLQREEGESEENTKHEYWTMQQFSDGKWEAQYRFTLQPHELTDFTQRCHYQQTSPESHFTQKRICSLALPTGRITLSDLRFITTTHGKKEERVVASEEEYREVLSEYFGIVL
296474	GC_00004435	EVERYTHING	Ay302_Ktedo_bin21_contigs	2268	17	25	4	0	0.749353	0.880658	0.809717	K03719	Lrp/AsnC family transcriptional regulator, leucine-responsive regulatory protein					PF13404.9	AsnC-type helix-turn-helix domain	MLYFLLKRKVFLEMALQSERSLDPTDWKILRELQQDARLSYNELGRRVGLSAPATAERVRKLEDADIITSYGAQVDVAKLGLPLLVFIQLRCFPERCLFKTSECREVSRDPGGSAKLGGSLCVLCLRWLFPRWSTWKRLLRDWACMEETQITNK
296498	GC_00004435	EVERYTHING	Warr_Ktedo_bin6_contigs	4232	17	25	4	0	0.749353	0.880658	0.809717	K03719	Lrp/AsnC family transcriptional regulator, leucine-responsive regulatory protein					PF13404.9	AsnC-type helix-turn-helix domain	MALQSERSLDQTDWKILRELQQDARLSYNELGRRVGLSAPATAERVRKLEDADIITSYGAQVDVAKIGLPLLVFIQLRCFPERCLFKTSSAEKFPEILEMHKLSGSHCALLKVALSSMEHLEAFHERLGVHGEQITNVVTSNLFSQRVIDWEEPEVNLRPSLQQGWEKRKR
296524	GC_00004437	EVERYTHING	Ay304_Ktedo_bin1_contigs	4432	23	25	2	0	0.644808	0.823874	0.723425							PF01966.25	HD domain	MIHNDAFIHQLAENAEYFLAPLGNRWLHVQGVAERARQISTAFNTDDAIHLLAAAYLHDIGYAPTLKVTGFHPIDGAYYVRSLGYHRLASLVAHHSESRFEARLRGLEHLLDEFPRERSAVADALTYCDQTTGPTGRHLPLEERVAEIFNRYGETDIVSRALRQALPDLSLSVVRTQRRLHAQGVTSSY
296573	GC_00004438	EVERYTHING	Warr_Ktedo_bin11_contigs	2465	24	25	2	0	0.689257	0.767819	0.72642									MTERHTSKIDLHALLAQMGKEGRSLLEREIIAPLLPNGKIRTRLNGMVYELKPRGDFVGWGRFRPLNEREAEPISELLPWERGAYLEVFPALRMILLWPDAQQQRAGMWWALAFNTSDAQQWFDFAAEPLPVFLCDPTDGAERFERVIVRVDGYMLWYDGPDTLADPTHAEWLRNTATHLDEMDGFLAGLASSERQALIFWHIRQLEQAMETEVQRRRQVIVQPQKRKQQEWLQQQMAHSILEERLRYALAKADATLHSYSEIPSTRGNADQLVVEWSENGQRRRYRSTINAQFTVVSSGICLSGQDRDFDLTSLVHVMTQSPWHRYEGENL
296574	GC_00004439	EVERYTHING	Ay302_Ktedo_bin21_contigs	4259	15	25	6	0	0.65855	0.678431	0.668343	K07494	putative transposase					PF13358.9	DDE superfamily endonuclease	MHAQSGRTSWLLVPSVNVEIFSRALRAFAEEVGAGSAKQIVLVLDGAGWHKSAQLSLPPGLQLVFLPPYAPEVQPSECLWPLSNEPLANRVFTSLDELEEVQAERC
296674	GC_00004443	EVERYTHING	DC_MAG_00010_contigs	4737	24	25	2	0	0.68851	0.796321	0.738501									MCEMNRRKEAIHEYKERKPGGGVYIITNVLNGKYLIDHTANLKSVQNHFQFAVTTGSTIHPRLQKDWEESGSHAFRLEVLEELEQRPDQSRAEFMDDLKTLEQLCRTNLDASKEY
296774	GC_00004447	EVERYTHING	Ay302_Ktedo_bin23_contigs	2001	17	25	3	0	0.630597	0.831187	0.717129	K16137	TetR/AcrR family transcriptional regulator, transcriptional repressor for nem operon					PF00440.26	Bacterial regulatory proteins, tetR family	MATSVARQHILEVANDLFYREGIRAVGIDTIVEQAGVGKATLYRHFPTKDALITAYLEERDHLYWKQLNEVIAQHEGSARAQLLAVVDRVVERMKEPAYRGCVFLNALAEFSESDHPAHQQAIEHKRELRSLLFQLSQQAGACDPEVLADQLSLVINGALALVPVFGLDGPVAQLKVIATQLIDAQLANAFVSTNEPL
296849	GC_00004450	EVERYTHING	Ay302_Ktedo_bin21_contigs	5080	25	25	1	0	0.743817	0.800017	0.770894							PF11695.11	Domain of unknown function (DUF3291)	MYHLAQLNIARMLAPLTDPLMAGFVAQLATINALADSSPGFVWRLQTEEGDATALRPYDDDLIIVNLSVWTSVADLSAFVYKSRHRSVLQQRRDWFERFDGPYLALWWVPGGHIPGVQEAKERLDFLRTHGETEYAFSFKKLFPAPQELPSQIFKL
296850	GC_00004450	EVERYTHING	Ay302_Ktedo_bin23_contigs	352	25	25	1	0	0.743817	0.800017	0.770894							PF11695.11	Domain of unknown function (DUF3291)	MLSKHLKMYQIAQVNIARMLAPLSNPLMAGFVARLDTINALADGSPGFLWRLQTEEGNATALRPYEDDLILVNLSLWASLSDLQAFVYKSQHRSVLQQRPRWFERFEGPYLALWWVPAGHIPSVEEAKERLAYLRTHGETPYAFSFKKPFPAPGVVSDLPAPVVMEW
296872	GC_00004450	EVERYTHING	Warr_Ktedo_bin11_contigs	3794	25	25	1	0	0.743817	0.800017	0.770894							PF11695.11	Domain of unknown function (DUF3291)	MIYQLAQVNIARMRAPLTDPVMAGFVAQLDTINALADNSPGFVWRLQTEEGDATALRPFEDDLMLVNLSVWESLSALSAFTYSSQHTAVMRQRRQWFEKFDGAYVVLWWVPEGYIPSIEEAKEHLAHMRTHGETAYAFTFKKPFPHLKKLLEGLVPL
296873	GC_00004450	EVERYTHING	Warr_Ktedo_bin6_contigs	97	25	25	1	0	0.743817	0.800017	0.770894							PF11695.11	Domain of unknown function (DUF3291)	MRCFYNNSQTLDSQRCFLTELFFLRIVNPGRKICHVVQERNWMMSQLAQVNIARMLAPLTDSLMAEFVAQLDTINALADNSPGFLWRLQTAEGNATSLQPYEDALIIVNLSLWASLADLTAFVYKSHHRSVMQQRRQWFERFDGPYTALWWVPPGHIPDVEEAKQRLDSLRTQGETPYAFSFKKPFPAPEEGSDLRTQVVMD
296899	GC_00004452	EVERYTHING	Ay302_Ktedo_bin21_contigs	808	23	25	2	0	0.721604	0.700918	0.711111									MITQPNSHIDAQPAASDVQYESHVHLPRRSHLRAEPPETRVTDTQLPNIALAGFQIIIGYEWLLAGGDKLLLGGFPAQLGKLLLNIVGGGQLPGFFTFILRELVAPNAMLFGYLIEWGETLAGLGLITAGLLALLRPLVERSLNGRSRVIFVYGFRLVERLAPIAAIGMGLLGLSYFLLDGLPKPWFVPGIAFGGSIDMGLFLAAASVILVVSQFVQRHQSY
296900	GC_00004452	EVERYTHING	Ay302_Ktedo_bin23_contigs	1303	23	25	2	0	0.721604	0.700918	0.711111									MITQPNPHIEARPAAPAVQHRPPIHLPRQSHLRSAPPATRATGTQPPNIALAGLQILIGYEWLLAGGDKLLLGSFPAQLGKLLLTTVGGGQLAGFFAAILQELVVPNAVLFGYLIEWGETLAGLGLVTAGLLVLLRPLVERSLGGRSIAMFTLGFRLVERLAPLAALGAGLLGLSYFFLDGLPKPWFVPTIAFGGSIDTGLFLAAASVVLVVSQFVQRQQMRRISEKDAANT
296901	GC_00004452	EVERYTHING	Ay302_Ktedo_bin23_contigs	1016	23	25	2	0	0.721604	0.700918	0.711111									MFLHARAIQRAIFLTDETALALHKIKIRKDKEPVTTTFRFVADSSKEKTMITPSKSLVEAEPAPLTIKHEHHLRPAPQDRRTISTPNINIALAGLQFIVGYEWLLAGGDKLLLGSFPAQLRGLLFTSISGGHLVGFFVAILQGLVAPNAMLFGYLIELGETLAGLGLITAGLVALLRPLAGHSLRGTSAGMFLFVDRLLETLAPFAAAGAGLLGLSYFFLDGLPAPWFVPSIAFGGSIDPGLFLAAASVVLIVCQLTQQHQSR
296923	GC_00004452	EVERYTHING	Warr_Ktedo_bin6_contigs	1438	23	25	2	0	0.721604	0.700918	0.711111									MITQPNPYVEDRPAAPDVQHGPHIHLPRRSHLRPGPQKARATGTQPPNIALAGLQIIVGYEWLLACGDKLLLGGFPAQLGGLLLNIVGGGQILGFFASILRELVVPNAVLFGYLIEWGETLAGLGLVAAGLLALLRPLVEHSLGGKSAAMFMSGFRLVERLAPLAAIGAGLLGLSYFFLDGLPKPWFVPSIAFGGSIDMGLFLAAASVVLVVSQFVQRHQMRRISEIDAAITQGYH
296949	GC_00004454	EVERYTHING	Ay302_Ktedo_bin17_contigs	1539	23	25	2	0	0.867698	0.762547	0.811731	K01474	N-methylhydantoinase B [EC:3.5.2.14]					PF02538.17	Hydantoinase B/oxoprolinase	MNDTIDPIMLEVLWNRLLSVVNEQQVTLMRTAFSTVVRESQDLACGVFDTRGSMIAQSLTGTPGHINAMATGVRHFLKAYPAETLVPGDVLITNDPWQTAGQINDMTILTPVFKGERLIAYFASTCHAPDIGGHIFSGEAREVYEEGLRIPITKLFIGDKPNQELFKIIRANVRTPDETVGDLFAQTSSNAVGARELLHFMDEFGLDSIDALADEIIARSERAMREAIRALPNGRYENESWSDGFDEPVRVKVTVTIEDEDLFIDFAGSSPQSARGINVVLNYTHAYASFAIKAAVSPEVPHNEGAFRPVHVTAPPGSILNCLEPAAVASRHAIGHFLPGVIFGALAPAMPQKLIACGADPIWISVWQGKWPGSQESFTFSLFQCGGTGARAIKDGLNTTGFPSGVAGVPAEIVESLTPLVQHRRELRTDSGGAGAYRGGLGQWTEMSYRGEMPWGVSALCDRTHFAATGLEGGRPGAAGEFLVNTTTRPQPKAFIPLAPGDRVQLNLPGGGGYGDPFQRSLELVLDDVINGYVSLEAAERDYGVVVRYLGSQDQLVRPPEVYVIDEEATAVRRGLKKHD
296950	GC_00004454	EVERYTHING	Ay302_Ktedo_bin21_contigs	607	23	25	2	0	0.867698	0.762547	0.811731							PF02538.17	Hydantoinase B/oxoprolinase	MPAEVVENLAPLIMYRRELRTDSGGPGTYRGGLGQWTEVGYRGETSWGISAMVDRNRFPATGLEDGKTGTPGDFLVNNTVRPQAKALTSLAPRDRVQLNLPGGGGYGDPFQRAAQLVLDDVINGYISLEAAEREYGVIVRYHGSEEQLVRMPHLYSIDEAATKAARSAQASMK
296951	GC_00004454	EVERYTHING	Ay302_Ktedo_bin23_contigs	5091	23	25	2	0	0.867698	0.762547	0.811731	K01474	N-methylhydantoinase B [EC:3.5.2.14]					PF02538.17	Hydantoinase B/oxoprolinase	MANTIDPITLEVLWNRLLSVVNEQQVTLMRTAFSTVVRESQDLACGVFDTRGSMIAQSLTGTPGHINAMATGVRHFLKEYPAETLQPGDVLITNDPWQTAGQINDMTILTPVFKDARVVGYFASTCHAPDIGGHILSGEAREVYEEGLRIPITKLFIRDEPNSELFKIIRANVRTPNETVGDLYAQTSSNAVGARELLHFMEEFRLDSIDPLADEIITRSEQAMREALRRLPKGRYENESWSDGFDEPIRIKVTVTIEDEDLFIDFAGSSPQSSRGINVVMNYTHAYASFAIKAAVSPEIPHNEGAFRPVHVTAPPGCILNCIEPAAVASRHLIGHFLPGVIFGALAPAMPGKLIACGADPIWISVWHGTWPTSHETFTFSLFQCGGTGARATKDGLNTTGFPSGVAGVPAEVVENLAPLIMYRRELRTDSGGPGTYRGGLGQWTEVGYRGETPWGISAMVDRIRFPATGLEGGKTGAPGDFLVNNTIRPQAKALTSLAPHGRVQLNLPGGGGYGDPFQRAAERVLHDVINGYISLEAAEREYGVAVNYLGSQEQLVRLPQLYSIDEAATKALRSGKEGMKLESE
296952	GC_00004454	EVERYTHING	DC_MAG_00010_contigs	272	23	25	2	0	0.867698	0.762547	0.811731	K01474	N-methylhydantoinase B [EC:3.5.2.14]					PF02538.17	Hydantoinase B/oxoprolinase	MNTAIDPITLEVLWNRLLSVVNEQQVTLMRTAFSTVVRESQDLACGVFDTRGSMIAQSLTGTPGHINAMATGVRHFLNVYPAETLQPGDVLITNDPWQTAGQINDMTILTPVFKNGRVIGYFASTCHAPDIGGHVLSGEAREVYEEGLRIPITKLFIQDSPNDELFKIIRANVRTPDETIGDLYAQTSSNAVGARELLHFMNEFSLDSIDPLADEIISRSERAMREAIRALPNGRYENESWSDGFDEPLRIKVAVIVEDEDLFIDFDGSSPQSSRGINVVMNYTRAYASFAIKAAISPEVPHNEGAFRPVRVSAPPGSILNCLEPAAVASRHLVGHFLPGVIFGALAPAMPGRLIACGADPIWISVWQGKWPASHESFTFSLFQCGGTGARAIKDGLNTTGFPSGVAGVPAEIIENLAPLIQRRREFRTDSGGPGAYRGGLGQWTEVSYRGEASWGVSALCDRTRFPANGLEGGKSGAPGEFTVNNTVHPQPKAYIPLAPGDRVQLNPPGGGGYGDPFQRSPQLVLNDVVNGYVSLEAAEREYGVVIRYVGNQHQLVRPPELYIVDEAATKLQRAAKKGA
296973	GC_00004454	EVERYTHING	Warr_Ktedo_bin6_contigs	3009	23	25	2	0	0.867698	0.762547	0.811731	K01474	N-methylhydantoinase B [EC:3.5.2.14]					PF02538.17	Hydantoinase B/oxoprolinase	MANTIDPITLEVLWNRLISVVNEQQVTLMRTAFSTIVRESQDLACGVFDTRGSMIAQSLTGTPGHINAMATGVLHFLQAYPPETLEPGDVLITNDPWQTAGQINDMTILTPVFKGERVIGYFASTCHSPDIGGRIFSAEAREVFEEGLRIPITKLFLRHEPNHELFKLIRANVRTPAETIGDLYAQTSSNAVGARELLHFMDEFALDSIDPLADEIITRSERAMRAAIRELRNGRYENESWSDGFDEPIQIKVAVTIEDEDMFIDFAGSSPQSRWGINVVLNYTYAYASFAIKVAVSPEVPHNAGSFRPVHVTAPLGSILNCVDPAPVASRHMIGHFLPGVIFGALSQALPGRLMACGSDPIWLSVFHGKWPVSHEPFTFSLFQCGGTGARATKDGLNTTGFPSGVAGVPAEVIENLTPLIQYRRELRTDSGGAGTYRGGLGQWTDTGYRGAESWGISALADRTRFPATGLEGGRSGAPGEFVVNDTIRPQPKALITLAPDARVQLNLPGGGGYGNPFLRPVALVLHDVINGYVSLEAAERAYGVVIRYQGGQEQLVRPPELYQLDEAATASLRAAKQSEPC
296974	GC_00004455	EVERYTHING	Ay302_Ktedo_bin17_contigs	4118	18	25	3	0	0.748172	0.71848	0.733026							PF05977.16	Transmembrane secretion effector	MFGIISLVSGGLVEVALPTLVHGPLHGSASSYGIILAAWGAGALVGSVLAGMLGKQKHKGLGVLLAGLIVSAAIALLPTWGVIGAVACMLIGGIANSGITVLLFTALQLAIPSHLMGRVMGLLMFSAYGLYPLSVALAGVLSNQFGPAILFPFGGLLLGLVMLFGMTQRALREI
296975	GC_00004455	EVERYTHING	Ay302_Ktedo_bin17_contigs	3107	18	25	3	0	0.748172	0.71848	0.733026	K08217	MFS transporter, DHA3 family, macrolide efflux protein					PF07690.19	Major Facilitator Superfamily	VALPWLILTTGGSAQELGIVLAAYGVPLAGSMLVGGWLSDRLRPRRLMLIADIVRMLLAGILAALAFGGHPAFWQLCAIAVPLGALGGAFMPASLSILPETLNNDDLQAGNGLMMSSMQGANLLGSALAGVIVAAFTAGAGLAIDAATFLVSAVSLALMRTTYRATSGKREAGSQENPSASAQEQGEQVGGQSIWHFLRTSRLIQVTLLMFGIISLVSGGLVEVALPTLVHGPFRGSASSYGIILAAWGAGALVGSILAGMLGKQKHKGLGVLLAGLIVSAAIALLPTWGVIGAVACMLIGGIANSGITVLLFTALQLAIPSHLMGRVMGLLMFSAYGLYPLSVALAGVLSNQFGPAILFPFGGLLLGLVMSFGMTQRALREI
296976	GC_00004455	EVERYTHING	Ay302_Ktedo_bin21_contigs	5054	18	25	3	0	0.748172	0.71848	0.733026	K08217	MFS transporter, DHA3 family, macrolide efflux protein					PF07690.19	Major Facilitator Superfamily	MSTSFHPDELTPANREVEAPQAGEARAQNGSTETGAAKPVVGGMLHLFKVRNFNLLFGGQTISIFGDALYMVALPWLILTTGGSAQELGIVLTAYGIPRAASMLAGGWLSDRLRPQRVMLLADAVRLLLMALLAALALGGHPSVFQFCVIAVPLGAFGGVFMPASIAMRPGILSKDDLQAGNGLMMASLQGANLVGSAVAGVVVAAFTAGAALAIDAATFLVSAVSLALMRSTKRAVPGTSKQGAGQKKSAASTEEQGVQVSFWHFLRISRLIQITLLLFIVISIVSGGLIEVALPALVHGPMHGTASGYGFILAGWGAGALVGSIFAGILGKRKHQGLIVSAMIALLPVGGVPGAVVCMLIGGIANSGFTVLFFTAVQLNIPSHLMGRIMGLLMFSSLGLYPLSTALAGVLSNHFGPAILFPCGGLLLGLAMLFGMTQTALREI
296977	GC_00004455	EVERYTHING	Ay302_Ktedo_bin23_contigs	1085	18	25	3	0	0.748172	0.71848	0.733026									MRNLLFSGLAVSVIGNALSAVARPRLILRNGGNAQDWAWC
297023	GC_00004456	EVERYTHING	Warr_Ktedo_bin11_contigs	2998	24	25	2	0	0.76184	0.793397	0.777298	K05521	ADP-ribosyl-[dinitrogen reductase] hydrolase [EC:3.2.2.24]					PF03747.17	ADP-ribosylglycohydrolase	MSISITQRASGCLFGLAFGDALGADTEFMNVNEILRSYPPHGPLQIKGNPALVTDDTQMTLAVGEALLNAPQPYTATTVEGPLRQAFVEWSKSPDNNRAPGMTCMSACRRLAHGVPWYEATVANSKGCGANMRVAPVGLLHNVTEESRAALAQFQAALTHGHATGLAAADLTAATIADLAAGGDLVGLVPRLQTYAQSQRTIYHEHWLGPLWKRPGVASPEQFISHGWDECLEVLKRVEAALKVMDRESDPCIATGDGWIAEEAFATGLLCFLLFPDDSVAALRRAAVTRGDSDSIACLAGAFAGAYHGIAAWPATWFERIEYQQRLAHLGKTWDN
297024	GC_00004457	EVERYTHING	Ay302_Ktedo_bin21_contigs	626	22	25	3	0	0.686167	0.71215	0.698917							PF11645.11	PD-(D/E)XK endonuclease	MRDTSQQGLISHTAILNRLIQLGFEVLLPWADHLGYDMAYYIVEEYRNFGFFVHQEARLVRIQCKTGRVTKDGSCFEFNTVSISAGKRGNLKKGYAGKAEFFAVYLPENGKVYMIAVNEAPRSSDMTLRFKGAGLVRGNHKKTYTVPYEEINDPRFHWAEDYEI
297025	GC_00004457	EVERYTHING	Ay304_Ktedo_bin1_contigs	376	22	25	3	0	0.686167	0.71215	0.698917							PF11645.11	PD-(D/E)XK endonuclease	MKDTSQKGLISHTAILNRLVQLGYEVLLPWADHLGYDLAYYVTEEHRSFGFFVHQENRLVRVQCKTARLISDGQCIEFNTLSNISAKRGNKRVGYEGKAEYFAAYSPDMGKVYMVPVNEAPKGGSMVLRFKSAGLVRGNHKKTYTVPYEEIDDPRFNWAEDYEL
297026	GC_00004457	EVERYTHING	DC_MAG_00010_contigs	1850	22	25	3	0	0.686167	0.71215	0.698917							PF11645.11	PD-(D/E)XK endonuclease	MSSKTHEVGTISQTMVLSRLVQLGFEVVMPWNDHLGYDLAYTVEKKATHFGFFRQHTVEVVRVQVKTARMSRLFSKANGRREVSENVLEFNTSGAAQWGKTKNIHWAKDYEL
297027	GC_00004457	EVERYTHING	DC_MAG_00013_contigs	1987	22	25	3	0	0.686167	0.71215	0.698917									MGKTQDAGLIGQTSVLNRLVQLGYEVLMPWAD
297049	GC_00004458	EVERYTHING	Ay302_Ktedo_bin21_contigs	3952	23	25	2	0	0.808919	0.848516	0.828244							PF04430.17	Protein of unknown function (DUF498/DUF598)	MKPSIDQTSFGSITIEGTIFEHDVIIRLNGLMEKRKKKLSKAVYGTSHILSLAEARHVHEKGTKRLIIGTGLYGNVTLSDEAADYLKRKHCQVDLQPTPTAIRAWNESEGRCNRLVPRDVLSMFEESSDDRYAELAGQIPQP
297050	GC_00004458	EVERYTHING	Ay302_Ktedo_bin23_contigs	582	23	25	2	0	0.808919	0.848516	0.828244							PF04430.17	Protein of unknown function (DUF498/DUF598)	MKPSIDQTSFGSITIEGTVFEHDVIIRLNGQVEKRKKKLSKAIYGTSHIMSLAESKHVYEKGAQRLIIGTGQYDNVTLSDEAAGYFKHKQCPVELLPTPIAIGAWNETNGSVIGLFHVTC
297073	GC_00004458	EVERYTHING	Warr_Ktedo_bin6_contigs	1536	23	25	2	0	0.808919	0.848516	0.828244							PF04430.17	Protein of unknown function (DUF498/DUF598)	MKPTIDQTDFGSITIEGTDFGHDVIILPNGEVKKRKKKLSKAIYGTSHILSLDEAKYVYEQGIERLIIGTGQYGNVRLSDEAIDYFKGKHCQVDLEPTPVAIQTWNEARGAIVGLFHVTC
297098	GC_00004459	EVERYTHING	Warr_Ktedo_bin6_contigs	4829	25	25	1	0	0.788847	0.842592	0.814835									MHEWLTAKHILAVRLDNIGDVIMLGARNG
297123	GC_00004460	EVERYTHING	Warr_Ktedo_bin11_contigs	3846	25	25	1	0	0.673067	0.886408	0.765145	K07506	AraC family transcriptional regulator					PF02311.22	AraC-like ligand binding domain	MKISPLQEQTTFWRDPSLNNLELLRATYVTHSFAPHIHEGYAIGVIDSGAEQFVYRRGSHVAPQGSIVVIHPGEMHTGSAAVEQGWTYRMLYPDASLLQRAASELAGRQRELPFFPEPVIHDSAIAALLSQLHIALEHSPSALERESRLLWTFAQLILRHAHNHPFTRPIITERTIIQRARTFLEEHFVENVSLEQLAAYVDISPFHLLRMFRNTVGLPPHTYLTQLRVNHARQLLLTPLSLTEVALSVGFTDQSHFTRHFKRIVGVTPGQYMQARTS
297124	GC_00004461	EVERYTHING	Ay302_Ktedo_bin17_contigs	833	14	25	4	0	0.595765	0.681811	0.63589							PF13570.9	PQQ-like domain	MLRRIVVLALIMLCVCAGCSSKVGTPAPVNHANRVIDAALLLGASVGDWPFFGYDAGHTGYVDQQANRNDIQGKLLWSRSVGPIFSSPVAGLKMLYITSTDGYLYALKEDTGAIVWRVLLANALTDATPALVGQVLFVALHSTALEALNAYSGQVYWVVETGEKIQAPPLVVGSHVLIATLLSLWALDAASGRVLWRFRHGAVAWPTLGSPAAEGSVVYAGLGTSTRLWALALSDGHVIWSFDTGDRIISEPLVEGSSIYIATWHGEIIALDRDTGKERWMYALNAAHSATLVDGVGGSMALAQDRLFVGDYRGVVLCLDAQHGKVIWRFATGGQVLGTPVVTDTRVYIGSDDGYFYALNLQTGRPAWRYATGEIRSSASIAYGHLYIGSLKGVVYAFR
297125	GC_00004461	EVERYTHING	Ay302_Ktedo_bin17_contigs	832	14	25	4	0	0.595765	0.681811	0.63589	K17713	outer membrane protein assembly factor BamB					PF13570.9	PQQ-like domain	MRSDENVVDACRRHTLAYVLAILLTCIVTACSAPMAAQVVVKQATPTLAMAGGEPVLPHSQIFFQDAPLATQADLQFGADGWTLAGHDSDGTRSIVMPMCCSVNTASPLWFAPSSTPLLYAPVVGNGHIYLLAADGYLHVLNQGDGTEAWRVPVGGDLTANGLALAHGLLYVALDGHSIGALDANTGQTRWRFDTGGVVRAAPLVVGRILLVASGPNTLWCLDALTGERYWVFHSEDALAQFWPTRTPPVVSDGLVYVALGAANEFNALNLRTGRKVWEASVQERMTGGPVLDQGLGLVYVLTWSGRLLAYDARTGALRWSTTLPGGSECSPALDEQTHTLYLGGFGGSLYAIDARSGQMEWRLATGSPVTASPVVVEGATQSRVIVATQAGLCMMVDARSGRMLNAWNLGELRASPVVAQGILYQASLGKQGLFAFDLMDPSAPVDRAHRR
297126	GC_00004461	EVERYTHING	DC_MAG_00010_contigs	2887	14	25	4	0	0.595765	0.681811	0.63589	K17713	outer membrane protein assembly factor BamB					PF13360.9	PQQ-like domain	MSRRIIVLALMSMCLLVGCGSKAAVPAPIAHQNRVIDASLLLGPGAGDWPFFGYDPGHTGYVDQLANRNEIQGKLLWSRSLGPIFSSPVVGLNMLFITSTDGYLYALKQDTGEIAWRARLDNSLTDATPALEGQVLFVALHSTALEALDAYTGQVYWVSETGQKIQAPPLVVGNHVLVATILSLWALDATSGRTLWTFHHGAVAWPTTGSPAISGDVVYASLGTSTQLWALGLNDGHLIWSFDTGDRITSEPLAQGDSVYIATWHGQIIALDRTTGKQRWMYALNSVHSATVVDGVGGSMALAQNRLFVGDYRGVVLCLDAQHGKLIWRFATGGQVLAMPVVTNARVYVGSDDGYFYALNSQTGRPAWRYATGEIRASASLAYSHLYIGSLNGVVYAFR
297127	GC_00004461	EVERYTHING	DC_MAG_00010_contigs	2886	14	25	4	0	0.595765	0.681811	0.63589							PF13360.9	PQQ-like domain	MHFGKGTILLLLACLAAACSAPATVQSVDRHATPTMAIAGGEPVLPYSQIFFHDAPLPTPADFQFAADAWTLAGHDSDGTRSVAVPGCCSANAAYPLWFAASSAPLLFAPVVGNGHIYLLAADGYLHVLNQQDGAETWRVAVGGDLTSNGLALAHGLLYVALDGHFIGALDANTGQERWRFDTGGVVRASPLVVGHILLVASGPNSLWCLDALTGERYWVFHSEDALAQFWPTRTPPVVSNNLVYVALGAANEFNALSLRTGRKVWEASVPERMTGGPVLDSALGLVCVLTWTGHLLAFDARTGTLRWKITLPGGSESSPALDEQTHTLYLGSFDGSLYAIDARTGQALWHTATGSPINASPLVVQGAIQSRVIVATQDGLCMMIDARTGQQLTAWNLGELRAAPIVAQGILYQASLGKQGLFAFKLQ
297147	GC_00004461	EVERYTHING	Warr_Ktedo_bin6_contigs	4746	14	25	4	0	0.595765	0.681811	0.63589	K17713	outer membrane protein assembly factor BamB					PF13570.9	PQQ-like domain	MTNNNPQRAIDAKLLSGNTIDSWPMFGNNTGHTSFETQGVHASIVRGKLLWSKKIGPIFSSSVAGLGMLFIASTDGNLYAFKEDTGALLWRSALGNYLTDATPALEGQVVFVSVHSSALEALDAYTGKVYWAFETHEKIQAPPLVAGDRVLLASHTTLWALDATDGQLVWSFRRGESAWPSSGSPALVGDTVYIGLGTGTQIWALDLANGHSRWSFDTRDRITSTTLAEADSVYVATWHGTIFALNRYNGQLRWSYSLNTIQGQTIVDGVGGSMALADGKLYVGDYRGSVLCIDAAKGQLTWQFATGAQVLSTPIATAGFVYIGSGDGHFYALDTRSGRPAWHYTTGEVRSSASLAYNHVYIGSLSGMLYAFA
297148	GC_00004461	EVERYTHING	Warr_Ktedo_bin6_contigs	4745	14	25	4	0	0.595765	0.681811	0.63589	K17713	outer membrane protein assembly factor BamB					PF13570.9	PQQ-like domain	MRLLEKIGICVLLVMLTACSAGPFSQPDVVHKTLTPVLAGGEPVLAHSQIHFHDAPLPSKDDLLFSNGDWTLAGGDNVATRAVLVPVCCNGKVPAPLWFHGFGSPLLSAPVIAHNHIYLLASDGFLHVLNAQSGDEQWRIPVGGELTANGLALAHNLVYLALGGHFIAAVDANNGQVHWRFDTVGVVRAAPLVVGRVLLVASGANSLFCLDALTGEEYWAFHSEDALAEFWPTRTTPVVSDGKVYVALGAANEFHVLNLRTGRKEWEISLHERMTGGPVLDEALGLVYIVTWSGHVVALDSHTGRLRWDYRIAGGSISSPALSVRSGILYLGGFNGYLYALDANSGRLAWRIPMGSAITSAPVVVRGATHDWVIVNTQGGDCMILDAHDGRQLYAWKLGELRADPVVAQGVLYQASLGDQGLFAFGL
297174	GC_00004463	EVERYTHING	Ay302_Ktedo_bin17_contigs	346	21	25	2	0	0.664337	0.797113	0.724694							PF00561.23	alpha/beta hydrolase fold	MEMKTEGNNQAPAPAGGHYVTGFVISADGTKIGYRQLGHGPGIVLVQGAMGSAQNYMELAGALADTFTIYVPDRRGRGMSDLPYSKDYHIQKEVEDLDALLAATGVHHVFGLSSGALISLQAALTLPTIHKLAIFEPPLFTTGLPTALVARYEKEIAGGKLAAALITSMKATQMGPPIFNVMPRFLLEQLTKMVMAQEEKKGTDEYLPMRVLAPTLQYDFEVVVEMNGKLESFRTLDTEVLLLGGSKSPAFLKADLDALEKVLPHVTRIEFPELDHAASWNYDKQRNPGGKPEVVAQALRRFFAEP
297199	GC_00004464	EVERYTHING	Ay302_Ktedo_bin17_contigs	1689	19	25	2	0	0.581032	0.644246	0.611008									IAPTSWGAMNCAPTRFPLEGRRTNTNGEESSMIQQPAQIPAYDPTIQVSDSLLVEKLGESALVGKWFAFLRSDWLGRSGMSRLLALAGVTGVEQATPRSAILFRGKEELALPGATIAPTLLPTAQLVSLTSDKALYRAHHDRVRLLIAAPRQPDEAMLLRLRLGDNLYGEYPVTLDAFGLCLWSLSDLPEGAYEAELAGSEEIACRFEVAEYRLAPLNAELVNQQLSGDALRYTLAVSAFGQPYSGSIEVELQEQGRRVGKREKLTCNRQGECRGVVKLTGAGPYTLNIFAGERTATVALKGSEQERRETLVISELGEIRAISLLPLPQSNACRGVYVTRGGSNDEPLVMQRAVGSEAEITPRVDIEYLKAVVVDPARATSNEYEWRGVTAGQPIRLPIPAPYGVVLLGAFIDGHAWEGWCAVLRPPTLQAHCDAPAQVRPGERITIHLKTNQPDRVVPVQLIVKDQRLIAPSDPQTELAADMKRNLEVWRAQSSTGVVERQLADYRSFFRQPRALMARAMASPPIVSPMAFQFMAAPIAPTETTARQAVIHKPAGAMLANIRMAFPEIIHNTIVHVRGETAIEVKLGDALTRYSIEAFALDAETLDWQRVETTVDAVQPVYGELTVSPFVAPGDPVFGRLAVGAASGGALVEVRHNDEILPLFYENGEEVTAGLPVPSGSVLRFPTQPGVIISFVRDARKGGVDVSERSVSEPGRLRHITRRLRLLMSGESITLDQPPMLELKPMPGLERPFQFFLEGAVYYPFGCIEQTSMKLLAMFTGYIVNLEHADVASTYAAAIPAWHKRLRSMALSDGGFCMYPPEEGHSNTVDTYYAPRGVQHLLHVPSPERSGIRDQTMLDILEDIRG
297200	GC_00004464	EVERYTHING	Ay302_Ktedo_bin21_contigs	5221	19	25	2	0	0.581032	0.644246	0.611008									MYTGYITNQDNEEVARDYEAAIIIWHKRLKSMYLPQSGFCLYPPEERGARQPDTYCAPLGVKHLLSLPTGERSGVKQKVMRELLNDIRDMVKDAAAYYKIDYPPKEIKDCHAAYQVLANGASQKEKDKATAYVRSHLVERDGKTYVEVPADQPSYRLWGMAVSTREETAYAAAALLATKEPSDLPKAIAATNYLTAQLNEEGRLYSTVDTAACLALMIGLRNAGIVSSGESGRVLLNGQEMRLADALVYAGKVETLRCLEGVVAAQVTSEVIEDWNTFKSQLSVEVHLERKGRPQQRFKVGDELDLVISVPSYEPGLIAHVCLPDALARVVGGGQVKRFSLDFCERNVLRVPLAAVGSTALPMEQGGETGMNLLRWLGIGGKKVANAQHWAVIVRNMFKEEQVGNPGPLEVIVEPPLVPARGTTTF
297201	GC_00004464	EVERYTHING	Ay302_Ktedo_bin21_contigs	5222	19	25	2	0	0.581032	0.644246	0.611008									MARQKSLQCPGCGTQTPPGTRFCPNCGRAMPTTAYDPSISAWNPFEVGQVSNSVEIGDWFIFLRASWLRNSGLHELLAVSGITNFNPKSAILYRGQAKEIKVPGARISPKALPRLQLVSLTCDKALYRANRDIVRLLIAAPQSPNKEFKLKLRLSGNPYADYPLTLDEYGLCLWSMQGLPEGEYEATLDGTEADVCRFEVAEYRLAPLNAELIEQQLGGETLEYTLSVTAFGQPYSGPVEVELQERGQRVGKRERLTCGRDGQCRGMVRLAGAGPYTLSVFAGERTATVALKGSEQERRETLKISELGEVHELSLLPLPDSDECRGMYVMQSGSNTEPFLVRNVIGREVEITARLDVDMLRTVVVDPARGTSEEALHEHIKANDTIHLPIPAPYGIVLLGALVDGGTENVVVGTPLANPGTRETVGTRETGIWKAWEGWCAILHPSDLELQCEAPQEAKPGARITVTLKTGASDRVVPVQLIVKDQRLIAPSDPQVELAACIKKNLSSWGEQSGTGEVDQNLSMMLPSGPYYPPQPLYMSAAMPGYFAPPGSVPPIAYAASAPTVSPRFRAPARGAPTAAWSASASVSAPAKPSSSGDADKGNVVVPLAGTRGAGTRAEALTKVRVQFPEIIYNNIVKVQGEAKVAIKLGDSMTRYSIEAFALSSEALDWQRAETTLEAVQPIYGELTVSPFVFPGDPVMGRLDVGAASGEALVEVRHDGETLPLFLANGSAVPHGVPISSDSVVRFPVRPGAITATVRDARTGEADVSERYVTEPGKLRHIMRRLRLLTPGDEVTLREAQVLEIRPMPGLERPFQFFVEGAAKYPYG
297202	GC_00004464	EVERYTHING	Ay302_Ktedo_bin23_contigs	3363	19	25	2	0	0.581032	0.644246	0.611008									MYTGYITNQDNSEVARDYEAAILVWYKWLKSMYLPQNGFCLYPPEEGGARQPDTYCAPLGVKHLLTLPGAERSGVKQKALRELLDDIRSMVKDAVAYYNIEYPPREIKDCHAAYQVLANGASQKDKDAAAAYVRSRLVERDGQTYVEVPADQLSYRLWGMAVSTREETAYGAAALLATREPGDLPRAIAATNYLTSQLNEEGRLYSTVDTAACLALMIGLRDAGVVSDAGAGRVLLNGEEMRLADALTYTGKVESLRCLEGVVAVQVTSEVIEDWSAFKSQLPAEVRLERKGRPQHHLDESSGYKVGDELDLVIRVPNYEPGLIAHVCLPDALARVVGGGQVKRFSLDFCEKNVLRVPLAVVGSTLLPTEKSGETRVNLLRWLGIGGKKEANVQH
297203	GC_00004464	EVERYTHING	Ay302_Ktedo_bin23_contigs	3362	19	25	2	0	0.581032	0.644246	0.611008									MAGKKSLAKCPFCGTPTQPGAVFCANCGNKITSAYDPSISISDSQLINTLGDAALVGNWFVFLKAEWLQRSGMDTLLATSGVAGITPKSAILFRGQAKEITLPGARISPKALPRPQLVSLTCDKALYRADRDTVRLLIAAPQSPSKEFKLKLRLSGNPYADYPVTLDEYGLCLWSMQGLPEGEYEATLEDIEADACRFEVAEYRLAPLNAELVEQQLSGETLNYTLAVTAFGQPYSGPVEVELQEHGQRVGKRERLTCDREGQCTGTVKLTGEGPYTLNVFAGERTASAALKGSEQERRETLTISELGEVRELSLLPLPASDECRGMYIMRSGSNTEPFLVRKVIGSEVEITPRVDAGMLRAVIIDPTRGTSEESLHEQLKANDTIRLPIPTPYGIVLLGAFVEGKAWEGWCAVLHPSDLQLRCQAPKEARPGARITVTLKTGVADRVVPVQLIVKDQRLITPSDPQVELAACIKKNLGTWSEQTETGEVEQQLSQLPQPPMPFGPRVFAASSAMSTVIPAPPMAAFPSSPAPGFASTVRLRAARADATFMGLPKGMTVGNLVEAAQREQAQTATKPSPTPALTKVRVQFPEIIYNNIVRVQGEAKVTITLGDSMTRYSIEAFALSPELLDWQRAETTLEAVQPVYGELTVSPFVFPGDPVMGRLDVGAASGETFVEVRHDGETLPLFFADGTAVTPDLPIPSGSVLRFPVRPGAVTATVRDARTGEADVSERYITEPGKLRHIMRRLRLLTPGDEVTLGEAAGRRQDGGKITSLQPMPGLERPFQFFVEGAAKYPYG
297204	GC_00004464	EVERYTHING	DC_MAG_00010_contigs	422	19	25	2	0	0.581032	0.644246	0.611008									MIQQQAQSPEFDPTIQVSDTMLVEKLGDSALIGKWFAFLRADWLSRSGLDRLLSLVGVTGVEQIAPRSVILFRGREELALPGATIAPTPVPSSRLVSLTGDKALYRAHHDTVRLLIAAPQQPGETLTLRLRLGSNIYGEYPLKLDDFGLYLWSLAGLPEGAYEAELAGIEDIVCRFEVAEYRLASLNAELADQQLSGDTLRYTLAVSAFGQPYAGAIEVELQERNRRVGKREKLTCNREGQCRGVVKLTGVGPYTLNIFTGERTATVALKGSEQQRRETLVISELGEIRSISLLPTPQSNSCRGIYVSRGGSNDAPFVMQRAIGGEAEITPRVAVEQLKAIIVDPARGTLDERAWTTLDTGQPIRLPVPAPYGIILLGAFIDGRAWEGWCAVLRPPALQIQCDAPAQVRPGERITIHLTTNRPDRVVPVQLIVKDQRLITPGDPQSELAAAIKRNLETWRAQSSTGTVERQLADYRHFYSPRPFMMRAMATPVSAPMMNAPAIPTGMPVAQLMQMPPIAPSMERERGGAPSAMALANIRIVFAEVIHNTILHVQGETSAEVKLGDALTRYSIEAFALDTETLDWQRVETTINTVQPVYGELSVSPFVAPGDAVLGRLAVGAASGGAIVEVRHDNDILPLFYENGEEVTPGLPVPSGSILRFPVRSGVITSFVRDARKGGVDVSERYVTAPGKLRHITRRVQLLMPGEAVTLAQPPMRELKPMPGLERPFQFFLEGAIYYPFGCIEQTSMKILAMFAGYIVNLEHADVAATYAAAIPTWHKRLRSMALTGGGFCMYPPEEGNSRQVDTHYAPSGVRHLLHLPTPERSGIRDRSLLDILEDIHALTQNAAAYYNLVAPPQTIENCHDAFLAMQLSESQQLRDTALAYAREQLRDIQGQICVAIQQNDARRGLYGMQVVQRQETAFAAATLLAGRETADIPKAIAATNYLTSQLNEEGRLYSTIDTAACLSLLLGLRDAGIVTTSNGGQVEINGQPMSLADALAFSETVHSLRCLEGVIAAQITSEAIEDWDIFDNAIPVEVRLERDGHTQERFRVGDALELVISVPRYEPGLVAHVCLPDALARIADGGQIKRFSLDFCGNTILRVPLAAISATTVPAVPSARFATSGRRSADLAPVQHWAVIVRNMYNEEQVGNPGALTVEVIE
297223	GC_00004464	EVERYTHING	Warr_Ktedo_bin11_contigs	3030	19	25	2	0	0.581032	0.644246	0.611008									MLRQKPLAPTDPLVSITNSQMIERLADAALLGNWFVFLTPAWLLRADEAQLPISLDAIEGPAAPKILFRGKATLTLLGAKIAPSPLPRPHLVSLTCDKALYRVKRDTIRLLVAAPQHPQAELRIALHLNGNTYADYPLTLDEYGLCLWSVRDVPEGAYVATLQGIEAEPCRFEVAEYRLAALNVELAEQQLSGNTLRYVLTVTAFNQPYIGSLEVELQVHGQRIGERTTLHCNRDGQCRGSVKLAGDGLHTLNIIAGERTATVVLKGAEQQRRESVIISDLGEQRLLSLLPLPQSNPCRGMYISRGAVNTEPFLVRRVIGTEVEMTARISVEMLRMVVVNPALGTSEEHLYEHVKAEQVLRLPIPQPYGVVLLGAFIDGTAWEGWCTVLRPSDISLQCEAPKEAKPGSRIVVKLKTGQVQREVPVQLIVKDQRLIAPSDPQVEFAAAIKKNLSTWYDAVGTGTIERQVSQVYPLVRERGRALNGGVRPLARFTMTHLASSAPSHDSVQEFTGPVQTSFASMASQAIPQFAAGAMQPMAAMPTGQAMYAPAVSPTTAVAALAKVRLHFPEIVYNNIVKVRGETEVEVTLGEGMTRYTVEAFALSTETMDWQRAETTIQTVQAVYGEMTVSPFVFPGDPVLGRLDVGAASGGAIAEVRHDGEVIPLFFEDGSPVTQGLPIPSGSVVRFPVRPGAITAMVRDARKGGVDVSERYVTAPGQLRHIVRRTRLLNPGDEITLQELHTLELRPMPSLERPFQLFVEGASQYPYGCVEQTSTKLLAMYIGYISNQDKVEVAREYEAALLLWYKRLQSMYLPGSGYCLYPPSEGGASTPDTHYAPLAVRHQLDLPIAERSGVAQPVIRELLSDIRQMAIDAAAYYKIDVVPQTVANCHDAYRMITSAETTPQNKAHAAAFVRSRLKERQGQTYVDVPEEQSTYPWLGTAVAIRQETAYAAAALFAMKEPSDMPKAIAATNYITKQINEAGRLYSTVDTAAGMALLLELRNAGLGTEAKNGRVLLNGQAMSLQESLTYTGKVETVRCVEGIIAVQVTSEIVENWGTYKAQIPVEVRLEKQGQIQQSFKVGDELDLVISVPQYEPGLLVHVCLPDALARIVGGGQVKRFSLDFCEKNVLHVPLAAVGSTVLPQGKDDEMQRTLRNWLGIAQDKSDTHVQHWAVIVRNMFREEQVGNPGILTVTVE
297224	GC_00004465	EVERYTHING	Ay302_Ktedo_bin17_contigs	1540	22	25	2	0	0.858379	0.77415	0.814092	K01473	N-methylhydantoinase A [EC:3.5.2.14]					PF01968.21	Hydantoinase/oxoprolinase	MKGPSGQRRIGVDIGGTFTDLVVFDDATSSFAVGKTLTTPRDPSEAVETLVLASLGREGIAVESVRQVIHGTTLVTNAIIERTGSRTALLATQGFRDSIEIGRENRYELYDLMLEMPQPLVPRYLRFGVPQRALANGMVLRELGAAFVEQLARELAAHGVEAVAIAFLNSYIDASAELEARAIIQRIAPDMRVSISSEVVPEIREFERTSTTIANVYVQDRVERYLRELQARLQRIGFEGSLFLIISSGGIVTVDTAMRFPVRLLESGPAGGALAAASYGAACGYADLLSFDMGGTTAKFCIIDQGQPLIAREFEVDRRYRLKKGSGLPIKLPVIEMIEIGAGGGSIARIDAMGLLKVGPDSAGADPGPVCYGLGGSEPTVTDADLVLGYLDPDYFLGGQFKIDLEAARRAIGERIAGPPGLSIEEAAWGIHQVVNESMANAARIHALERGKDPHRFPVFAFGGAGPVHGFRIAKALGSPALIVPFGAGVMSAVGFLTAPIAFDFVRSWPGRITSINWQEGNALLGEMESQGQALLEQSGVATEHIRHRRLADIRYVGQGHEIQVPLPVGRLSSESLPAIVASFEEVYRRLYERLSQSVPLEVINWRVTSSGPAPQIRMQVAWNEQNGASTARKGSRRAYFPELGGYHDVAVYDRYGLLPGASFTGPAIVEERESTAIVGPNCRFRIDEQLNLIVEL
297225	GC_00004465	EVERYTHING	Ay302_Ktedo_bin23_contigs	5092	22	25	2	0	0.858379	0.77415	0.814092	K01473	N-methylhydantoinase A [EC:3.5.2.14]					PF01968.21	Hydantoinase/oxoprolinase	MERYFPAEPFPQAGGRVMEGSSSHLRIGVDIGGTFTDLVVFDDTTGDFAVGKTPTTPRDPSLAVETLVLETLERERISPREMQQLIHGTTLVTNAIIERTGSRTALFATEGFRDSIEIRRENRYELYDLMLEMPQPLVPRYLRFGIPQRTLADGTTLRELDTAFVEQVTSELAVNGIEAIAIAFLNSFANPSAEREARDIVQRVAPGMRVSISSEVVPEMREFERTSTTITNVYVQDRVENYLRELQMRLTRIGFKGNLFLIISSGGIVTVDTAMRFPVRLLESGPAGGALAASSYGAACGYDDLLSFDMGGTTAKFCIIDQGQPLIAHEFEVDRRYRLKKGSGLPIKLPVIEMIEIGAGGGSIARVDPMGLLKVGPDSAGAEPGPVCYGRGGTEPTVTDADLVLGYLDPDYFLGGQLKIDLAAARRAIKERVADPLDLSIEEAAWGIHQIVNEGMANAARIHTLERGKDPHRFPVFAFGGAGPVHGFRIAKALGSPAMIAPLGAGVMSAVGFLTAPLAFDFVRSWPGRIDQLDWHAVNALLGEMEAEGQALLEQSGVPPQHIRHRRVADIRYVGQGHEIQVQLPGGQLSSDSAPTIINSFEEAYRRLYERLSRSVPVEIINWRITSSGPAPQVRLQTGRNEQANAPTARKGSRKAYFPELSGYHDTAVYDRYSLLPGSSFRGPAIIEERESTVIIGPDVHFRIDEQRNLIVEL
297226	GC_00004465	EVERYTHING	DC_MAG_00010_contigs	1404	22	25	2	0	0.858379	0.77415	0.814092	K01473	N-methylhydantoinase A [EC:3.5.2.14]					PF01968.21	Hydantoinase/oxoprolinase	MEGASGHRRIGVDIGGTFTDLVVFDDECGSFAVGKTLTTPRDPSQAVESLVLEALGREEIAVGSVQQLIHGTTLVTNAIIERTGSRTALLATQGFRDSIEIRRENRYELYDLMLEMPQPLVPRYLRFGVPQRTLADGATFQELDAAFVERLARELLENGIEAIAIAFLNSFANPSAEQEVRAIIQRVAPGMRVAISSEVVPEIREFERTTTTIANVYVQDRVERYLRELQTRLDRIGFGGNLFLIISSGGIVTVDTAIRFPVRLLESGPAGGALAAASYGAACGYADLLSFDMGGTTAKFCIIDQGQPLIAREFEVDRRYRLKKGSGLPIKLPVIEMIEIGAGGGSIARIDPMGLLKVGPDSAGAEPGPVCYGLGGNEPTVTDADLVLGYLDPDYFLGGQFKINLEAARRAIKERIADPSGLSIEEAAWGLHQVVNESMANAARIHTLERGKDPHRFPVFAFGGAGPVHGFRIARALGSPAFIVPFGAGVMSAVGFLTAPLAFDYVRSWPGRIDALDWQAANALLSEMEAQGQALLVQSGVLPKHISHRRVADIRYIGQGHEIQVPLPAGQLSSESIPTILSSFEEIYRRLYERLSRSVPVEIINWRVTSSGPAPQVRLQAAGDEQKAAQSARKGSRMAYFPELGGYHDVPVYDRYSLQPGTDFAGPAIVEERESTAIVGPHCRVRIDKQRNLIIEL
297248	GC_00004465	EVERYTHING	Warr_Ktedo_bin6_contigs	3010	22	25	2	0	0.858379	0.77415	0.814092	K01473	N-methylhydantoinase A [EC:3.5.2.14]					PF01968.21	Hydantoinase/oxoprolinase	MDRPSSHFRVGVDIGGTFTDLVVFNDGTGSFAVGKTLTTPRDPSQAIEALLHETLERENIVIGDAQQLIHGTTLVTNAIIERTGSHTALLTTQGFRDSIEIGRENRYELYDLMLEMPQPLVPRYLRFDVPQRTLADGTTLQELDIAHVEQLARELAAHGIEAVAIAFLHSFANPSAEREARAAIERIAPDMRVSTSSEVVPEIREFERTSTTIANVYVQDRVERYLRELQARLTRLGFSGSLFLMISSGGIVTVDTAIRFPIRLLESGPAAGALAAASYGSASGYPDLLSFDMGGTTAKFCVIDHGQPLTALEFEVDRRYRFKKGSGLPIKAPVIEMIEIGAGGGSIARIDSLGLLKVGPGSAGAEPGPVCYGRGGTEPTVTDADLVLGYLDPDYFLGGQFKINLAAARQAIKERVADPLGLSLEEAAWGIHQVVNESMANAARIHTLERGKDPHSFPLFAFGGAGPVHGFRVAMALGSPTLIVPFGAGVMSAVGFLTAPLAFDFVRSWPGRIDHLGWQKANALLSEMEMEGQALLQASGVPIGQISYRREADMRYVGQGHEIHVPLPSGQLDSASILLLTSSFEKVYRRLYERLSPSVPIEIINWRVTASGPTPEVRMQLPRAEHTAAQQARKGNRKVYFPGGFRAVPVYDRYHLLPGMSFTGPAIVEERESTVIVGPDSRFRIDEQWNLVVELHTT
297274	GC_00004467	EVERYTHING	Ay302_Ktedo_bin17_contigs	869	23	25	3	0	0.886699	0.710263	0.788734							PF07287.14	Acyclic terpene utilisation family protein AtuA	MKSVRIAGGLGFYGDSWRPVRASIERGNVQYVASDHLAELTLAILSKDRQRDPGLGYTHDFIPMLLDLLPLAMPRGVKFILNAGGLNPLAAREMLLAALKKVGIKLKVGVVLGDAVLERLDELQAAGVSLAHMESGEDIAAVRDRLVFASAYLGARPLVEALKAGADIVLTGRVADAALFLAPMVHELGWGWDDWDRLAQGIVVGHLLECSGQATGGNFGGDWRAMPDLAHIGYPIAEVWENGEAVVSKAPGTGGRVTFDTLREQLLYEVHDPAHYLTPDVDVNMTTLRMEEIGLDEVRITGATGLPAPPTYKIVAGYEDGVMGQAMLGYAWPDALAKARAAADIIQQQMREIGLKADEVLVEFLGYNSIHGPLADAAHAEELNEVYVRIAVHCADRQEAAKLGRLFPPLALSGPPFIGGAGGMVEPRGLLGIWPTLVPRDLVDEYVRVSVEGS
297275	GC_00004467	EVERYTHING	Ay302_Ktedo_bin21_contigs	4737	23	25	3	0	0.886699	0.710263	0.788734							PF07287.14	Acyclic terpene utilisation family protein AtuA	RLDELQAAGISLTHMDTGEDIATVRERMLFASAYLGAQPLVQALDAGADIVLTGRVADAALFLAPMVHEFGWRWDEWDKLAQGMVVGHLLECSGQATGXXXXLFLAPMVHEFGWRWDEWDKLAQGMVVGHLLECSGQATGGNFGGDWRAIPDLAHIGYPIAEVWENGDAMISKAPDTGGHVNFDTLREQLLYEVHDPAHYLTPDVDVDMTTLHMEEIGPDQVCVTGATGRPAPEMLKVVAGYEDGVMGQAMIGYAWPDALAKAQLAAQIIQQQMVETGLKTEETIIEYLGYNSIHGPLAGPTRADDLNEVYLRIAIRCADKREAAKLGRLVPPLGLSGPPFIGGAGGMMEPRALLGIWPTLAPRSIIEEYVRVSVEET
297276	GC_00004467	EVERYTHING	Ay302_Ktedo_bin21_contigs	2489	23	25	3	0	0.886699	0.710263	0.788734							PF07287.14	Acyclic terpene utilisation family protein AtuA	MEDYAIPDLAHIGYPIAEVWENGDAVISKAPGTGGCVNFDTLREQLLYEVHDPAHYLTPDVDVDMTTLHMEEIGPDQVRVTGATGRPAPEMLKVVAGYEDGVMGQAMIGYAWPDALAKAQLAAQIIQQQMVETGLKTEETIIEYLGYNSIHGPLANPTHADDLNEVYLRIAVRCTDKREAAKLGRLVPPLGLSGPPFIGGAGGMIEPRGLLGIWPTLAPRSIIKEFVRVSVEEP
297277	GC_00004467	EVERYTHING	Ay302_Ktedo_bin21_contigs	2488	23	25	3	0	0.886699	0.710263	0.788734							PF07287.14	Acyclic terpene utilisation family protein AtuA	MKSIRIAGGLGFYGDSWQPIKASIERGNVQYVASDHLAELTLAILQKDRQRDQSLGYTRDLVPMLAELLPLAVPRGIKFILNAGGLNPMAAREVLLTALKKFGLKLKVGVVLGDAVLERLDELQAAGVSLAHMDTGEDIATVRERMLFASAYLGAHHWCRHWTREPILC
297278	GC_00004467	EVERYTHING	Ay302_Ktedo_bin23_contigs	4270	23	25	3	0	0.886699	0.710263	0.788734							PF07287.14	Acyclic terpene utilisation family protein AtuA	MKSVRIAGGLGFYGDSWQPIKASIERGNVQYVASDHLAELTLAILQKDRQRDPALSSTRGYTRDLVPMLADLLPLAIPRGVKFILNAGGLNPMAAREVLLASLDKSGSYKVGIVLGDAVLERLDELQAVGVSLAHMDTGEDIALVRERILFASAYLGAQPLVEALAAGADIVLTGRVADAALFLAPMVHELGWHWDDWDKLAQGMVVGHLLECSGQATGGNFGGDWRAIPDLAHIGYPIAEVWENGDAIISKAPGTGGSVNFDTLREQLLYEVHDPAHYLTPDVDVDMTTLHMEEIGPDQVRVTGATGHPAPEMLKIVAGYEDGVMGQAMIGYAWPDALAKAQLAAQIIQQQMVETGLKAEETIIEYLGYNSIHGPLADPTHVEDLNEVYVRIAVRCADKHEAAKLGRLIPPLALSGPPFIGGAGGMIEPRGLLGIWPTLAPRSIIEEYVRVSVDEA
297279	GC_00004467	EVERYTHING	DC_MAG_00010_contigs	4187	23	25	3	0	0.886699	0.710263	0.788734							PF07287.14	Acyclic terpene utilisation family protein AtuA	MKSVRIAGGLGFYGDSWRPIKASIERGNVQYVASDHLAELTLAILQKDRQRDPNLGYTRDLAPMLLDLLPLAMPRGVKFILNAGGLNPLAAREALLAALRKAGIKLKIGVVLGDSVLERLDELQAAGVSLAHMDTGEAIATVRDRLVFASAYLGARPLVEALDAGADIVLTGRVADAALFLAPMVHELGWRWDDWDKLALGIVVGHLMECSGQATGGNFGGDWRAMPDLAHIGYPIAEVWESGEAIIGKAPGTGGHVTFDTLREQLLYEVHNPAHYLTPDVDVNMTTLHMEEIGPDEVRITGATGQPAPQSYKIVAGYEDGVMGQAMLGYAWPDALAKAQAAADIIQQQMREIGLQTDEVLVEYLGYNSIHGPLADPAHVDDLNEVYLRIAVHCPNRQEAAKLGRLFPPLALSGPPFIGGAGGMIEPRGLLGIWPTLAPRDLIEEHVRVSVEES
297298	GC_00004467	EVERYTHING	Warr_Ktedo_bin11_contigs	4832	23	25	3	0	0.886699	0.710263	0.788734							PF07287.14	Acyclic terpene utilisation family protein AtuA	MKSVRIAGGLGFYGDSWQPIKASIERGNVGYVASDHLAELTLAILQKDRQRDPNLGYTRDLVPMLAELLPLALPRGVKFILNAGGLNPLAAREVLLNALKKFGVKLKVGVVLGDSVLDRLNELQQMGVLLAHMDTGQDIATVREKLLFASAYLGARPLVEALAAGADIVLTGRVADAALFLAPMIYELGWQWNEWDKLAQGIVVGHLLECSGQATGGNFGGDWRAIPDLANIGYPIAEVWENGDAVISKAPNTGGCVNFDTLREQLLYEVHDPTHYLTPDVDVDMTTLHMEEIGPDEVRVTGATGHPAPETLKIVAGYEDGYMGQAMIGYAWPDALAKAQLAVEIVQEHMKKSGLQPEETLIEYLGYNSISGPLADPTYRENLNEVYLRIAIRCADKRDAEKLGRLLTPLGLSGPPFIGGVAGITPSRSLLGIWPTLAPRGVIEEYVRVSVEEVGA
297299	GC_00004468	EVERYTHING	Ay302_Ktedo_bin17_contigs	366	22	25	2	0	0.819749	0.694653	0.752034	K08677	kumamolisin					PF09286.14	Pro-kumamolisin, activation domain	MRVRSVYPVIIVPVVSAVVVVALLVVYLSPFTRAAPPVPRAALANAALPYTSASRLVSSAPGNQRISLAIGLQLRSQDQLTAYLQQISSPASPLYRRYLNPASFAAMFGPLPQSEAAVAAYLRSQGLTITATYANHLLIDATGTVAQAEQAFQVQINNYRSPGGSLFFANAASPTLPVTIASLVASVSGLDNTIKYQRHPLTASLTASLRSQSASAVACPSPGSDAAPTSYTPSQIASAYDLDRLYSAGMLGDGQTVGLLELDSYAAGDIGAYTSCFGGNHTTIQTIPIDGFNGVPGVDASEVELDMEMVLGLVPHLSDLRVYEAANALSSYNDAWARIVSDAVPVVSTSWVFCEQGAGMSSEIQQENIFFQEAAAQGQTILAASGDQGANGCYDAQTGANPQPAVDDPASQPYVTGVGGTTLRLNFDNSYQSEYVWNDRAIHDGASGGGVSQVWQMPSWQQAPGVANAFSTGYREVPDVSLNADPQTGYDVYCTVGGCSGAGANHGWMIFGGTSAAAPVWAAMVALANEWSLKVNGFMVGFLNPSLYDIAHNASGTSYATSFHDIVPVQGAINNNDYVGTTNTYPTASAYDLATGLGSFDAYNLAQNLNLLGQATPHTNVPTSTLWYFAEGYVGGGFQEYLTILNPDPIQTAQVQVRYLFEGSTGPAITHDVSPQSRFTINPNTDLHILQSSNPGKAISMIVTSVNGVGIVAERPMYFSWRGINSGTDTLGTTKLGQDSYFADVEAERNYSSFITILNPPGGKTATVTLTYVARGAQAGITQTLAVPSGQRATTWPKLVGIDQQAALHVHSDQPVVVERPMYFTTSRSNIMGAVTGAATLIGASAPNTDWLFAEGYTAANFHAYYVLANFDASVTANVTVKLEYSNSQVDPVTVQVPPLSQYIFDINAASASFAQSTTELSAEITSDAPIVAQRQEYFRFNGNISGGTDVIGEPGPAQTVYSFAEGYTASGFSEFLTLQNPTTTSESVAVTLYLAHSIISQLVVTVGAQTRVTVNINSLVGPIAQSNPAAGYEVSLAVWCSSGTIVAERPMYFDYHNVAWGGTDVVGFTG
297322	GC_00004468	EVERYTHING	Warr_Ktedo_bin11_contigs	998	22	25	2	0	0.819749	0.694653	0.752034	K08677	kumamolisin					PF09286.14	Pro-kumamolisin, activation domain	MKIRSLYPVLLVPLLVGILVMVGMRFYIFPATHAASPTGRVTLPNSSSAYTSTSQFIASVASSQLISITIGLTLRDEVGLADYIQQITSLQSPLYHHYLTPTDFTAKYAPSAESEATVTAFLRAQGFKITATYANHLVVDISGTVAQAEQTFQVHINTYQLANGRRYIANDRAPSLPVAVAPLVASVSGLDTLIQYGRSPITPGVVTPKLAATGNGAILCPLPGPSTVPTSYTPSQIATAYNFTQLYNAGNLGEGQTVGLLELDGFSSNDIALYASCFGGKNTLINTIAIDGYNGAAGVNAAEVELDMEMVLGLAPRLASLRVYEASSASLAAYNDAWARIIADNTPVVSTSWVFCEQGAGMSSEIQQENIFFQAAAAQGQTILAASGDLGSTGCYDPQNGSSTTPAVDDPASQPYATGVGGTTLRVNSDNSYGSEQVWNDRNIKDGASGGGISHVWYAPKWQQGPGVANAYSNGNREVPDVAANADPETGYDVYCGTGGCSGTGIGHCNGWCVIGGTSAATPVWAAMVALANEASIKANGYLMGFLNPGLYAINHGAPRTSYATAFHDIVPVPGAINNNDYIGNSGTYPDSSMYDMATGLGSFNAYNLAQNLTTLGQSAVPLVSPTSTTWYFAEGRVGAMFQEFLTLENPNPKQTAQVKVQYLLETGTGPAVMHTVPPQSRVTVSANYDLNIPYTSVGHSLSTIVTSVNNVGIVAERPIYFSWHGINSGTDSLGATKLGQDFYFADVESVRNYASFITILNPPGGQTANVTVTYYAGGKQIGTTTVVVPAGQRGTTVPSDARVSRNAAVHVHSDQPIAVERPTYFSTARANIMGPVTGADTVVGAQAPGTDWLFAEGYTGLNFHEYIMLANFDATLTATATVKLEYSNGAVNPVTVTVPPMSQVQFDVNNASSAFAQSTPELSAEVTSDNPIVAQRVEYFRFGGNIPGGTDVMGAPGPAKTSYSFAEGYTINGFSEFLTLQNPNTTAEDVAVTLYMANSISSQKIVHVGPQTRVTVNINAAVVPIGMSTPGAGYAVSMSVQAMSGTIVAERPMYFAWHGIDQGGSDVVGYTG
297323	GC_00004468	EVERYTHING	Warr_Ktedo_bin6_contigs	684	22	25	2	0	0.819749	0.694653	0.752034	K08677	kumamolisin					PF09286.14	Pro-kumamolisin, activation domain	MKLRSIYPIVLVPLLSILIIAIVLWNVMSSFTHATPVPGRVLLPSTIAKYTSNSKVLAQTTANQRISLAIGLNLRNQADLTSYLKQISTPQSPLYHHYLNAATFAALYAPLPSSEAVITDYLRSQGFTITATYPNHLVVDASGTIGQAENTFQVQINNYQEQSGHYFFANAAAPSLPVSVAPFVSSVAGLDNLVQYHRKAPTNGKAHPALTKSNASPNTISCPQPGAATIPTSYTPSQIATAYDFNKLYDSGALGEGQTVGLLELDGYSSNDIALYASCFGGKNTQIQTIPIDGYNGAAGANAAEVELDMEMVLGLAPRLTSLRVYEASINSLAAYNDAWARIVSDGTAVVSTSWVFCEQGAGVANEIQQENIFFQAAAAQGQTILAASGDLGATGCYDPQTGSNTTPAVDDPASQPYVTGVGGTTLSINADNTYQSEQVWNDRAIQNGASGGGVSKVWNMPSWQQGPGVANAYSTGYREVPDVSINADPQTGYDVYCSVGGCAGGGWRVLGGTSAAAPVWAAMVALANETALKANGYNLGFLNPSLYAINHGVGGTSYASSFHDIVPVQGGVNNNDYVGNNGTYPDSSMYDLATGLGSFSALNLTQSLLTLSLGGPTRTTATSTTWYFAEGFVGQKFQEYLTLENPDTKQAAQVQVQYLFATGQGPTFVHSVPPQSRATIDVNGELNTPYTAPGRAVSMIVTSLNGVGIVAERPMYFSFNGINSGTDALGSAQLGQDFYFADVESQRNYSSYITILNPPGTRSANVTISYVAGGSRIATTTLVVAAGQRATTTPMALGVNQTSAVYVHSDQPVMVERPTYFSTSRSNINGPVTGANSIAGTKSPGKDWLFAEGYTGLNFHEYIVLANFDSSNPANVTVKLEYSNGATYPTTVTVAPQSQYFFDVNRASAGFAQSTTAVSAEVSSDVPIVAQRQEYFRYNGTLPGGTDVLGQPGPAKSSYSFAEGYTGSGFSEYLTLQNPNTTSQDVVVRLYMANSITTEQVVTVGPQTRVTLDINAMVLPIVRAASRAGYAVSLSVTAIKGTIMAERPMYFNYHNLAQGGTDVVGYNG
297324	GC_00004469	EVERYTHING	Ay302_Ktedo_bin17_contigs	2059	18	25	2	0	0.579618	0.682764	0.626977	K02004	putative ABC transport system permease protein					PF02687.24	FtsX-like permease family	MSLSTETGDRLVGTAARKAGGGRKRRGGKLPGIITLAAWRVRETWRLLVITGLGIIAAVMLVCSVPLYSDLSMSAGLRGVISTSYQASDIVVQAQSPVISSAFIGKVTQELNAEFQNKLGAYTRPLEFSVQAVSSDLLVNQPTRCSGLAKAPPYFSCDFMQFIAASMQQANSHLHLLAGRLPGVSSDGKSLEIALTDESAKNLHVTVGSSLLTFFSAGESPVKDVAVRLVLRVVGIFTPPPGTDPYWHGNTYLSVPRSPAPGTAYTALTSNEAIISLYDQAFARPELAGTTLDAPLTLQWYYPLDPSRITIGDLSTILANINQVQVDVSNTSDFQQSNFLQQTTVLLLSDILQRYHDRIAVANIPVLSLLAFVLALALFFVSMMANFLVERQSDSITILRSRGASRSQIFGSFIVQSVVLGLIALIVGPLLAAALVFIVIQRTLPVPDQNALSIISGDPGAAVEMIGVYALVAAVASIIAMILAIYRTMRYDILAARREAARESSRPMWQRINLDIVAIIITLTGFGIALYLTNSGVLDAQLRLLLLSPITLLGVVFLLIALLLLFLRAFRLLLLVGARLAARGQGASGMLALAQMARSPRQTTRMTLLFSLATAFVIFTFVFTATQAARAPQVASFQTGADFSGLLTNGSLASPSLDDETSLYQEVPGIESVTLGFKGSVIGGGNVLSIPIGLVAVDANTFARTAGTDWTDQDSTQALPMLMSQLVEGRSKGIAGNVIPAVVDSAAWTTLHLSPGSQFELTFSAESSLVFVAEAEVNHIPTVSDSAFGDAAGDIAGGGVLVDYRTLAPIYNAAFASIGTVLPLNYAWVHAHDDAASIARVRIALSTACCLNLNPLYDRRAIISSLVNDPLYIDLLGLLAMGASIALLLALMGSLVASWLNARNRRTSFTVLRALGAASPQITGILTWEQVIVYTTSLLLGLLFGAVLAVLALPVLVFTSVPTIGTGSGLSSEAFFVLQNVPPIQLVIPLSLVYILIALVLICMIALALMVRVVSRPSISQTLRLSED
297325	GC_00004469	EVERYTHING	DC_MAG_00010_contigs	3531	18	25	2	0	0.579618	0.682764	0.626977	K02004	putative ABC transport system permease protein					PF02687.24	FtsX-like permease family	MSLSTETEEKPVVTPAHKAGRGRRGGKLSNVITLAGWRVRETWRLLVITGLGSIAAVMLVCAVPLYSDVSMTAGLRGVIGASYQSSDIVVQGQSAVVSLDFINKTTQQLNAEFQDKLGAYLKPSEFSVIVPYEALLVNHPTRCSGPQPPYLSCDIIGFISTSMQQAGSHLHLIQGHLPGDSTDGKSLDIALTDESAAALHVTVGSLLHITFTSSETPVKTITLPVTLHVVGIFTPPNGDDPFWHGNTYESVPRGTIGTAYTALASSEAALSLFDKAFTNPALANTTLDGPLTLQWYYPLDPSRIVIGDLDTILGNIYQVQVDVSNNVALNQPPQLSQPTVLLPSDILQRYHDRIAVANIPVLSLLVFVLALALFFVSMMANFLVERQSDSITILRSRGASRSQIFGSFMVQSITLGLLALVAGPLLAVLLVFLVIQRTLSQTDQNVLAVISGNPGAVAANLGVYALIAAVASVFAMALAIYRAMRFDILALRRETARQTTRPAWQRINLDIVAIIITLVGFGVSYYITNSGVLDPQLRLLLLSPLTLLETVFLLIACLLLFLRLFQLLLRLGAWTASYGRGASSMLALAQMARSPRQSMRMTLLFSLATAFMIFTFIFIATQAQRVPAVSAYQTGADFSGTPSDDSLEAVALDSETSLYRHVPGVTSATLGYQTETIGGGNILSISIQLVAVDANSFAQTAGPNWTDQNSSQPLPSLMAQLTQARKGGIIGGAVPAFVDSAAWTNLHLSPGKTFELSFSTYGSLIFVAEGEINSIPTIDDNVSGSSSGDVPSGAVLVDYRTLAPIYNTAFAGFGAGLIINYAWLRSRDDATSLASVRKALTSGCCLTLNPLYDRRATIANLQNDPLSIDLLGLLTMGATTAMLLALAGSLIASWLNARSRVANFAVLRALGASPPQIAGILTWEQAIVYITSLLLGLFFGAVLAALALPVMVFTSVPSTGASSSASSSTFFVQQNTPPIQIVIPVALVYVLVALVLVCIIALALMIRVVSRPSVSQTLRLNED
297326	GC_00004469	EVERYTHING	DC_MAG_00010_contigs	2632	18	25	2	0	0.579618	0.682764	0.626977									MSLSTETEDEPIATPARKAARESERRGGKLPGIIQLAGWRVRATWRLLVITGLGSIAAVMLVCAVPLYSDASMTAGLRGVIGTSYQSSDIFVQGQSAVVSSTFIARTTQQLNAEFQNKLGPYLKPLEFSVIVPSEALLITHKTRCSGLQMAPPYASS
297374	GC_00004471	EVERYTHING	Ay304_Ktedo_bin1_contigs	4672	5	25	7	0	0.697445	0.768253	0.731139									MSYKKKALPSLGHEELLALLAQQKHGQPNYGAVLRYFRQQKNWKVEQLAWYYGVALRAGGFDQEEIESVTEQRIYAMENQNRVPKDHKRRWILATLLDIPPFLFGLEELPATSSLFSWKSVDVAEYRAKLEQYCRLFHRGTVQQAVPHIQRRINNLNHASRLASSPQEKNELLKLLCEYYTLAGDIAHLRLRADENIALLSSAVAIAREQQFYDLWAYVLRQRGGGYLERGEVTALREGFAAAQPDFDAAKRDLDEARSLEPYLSPQWYSAILLLAAKVDGQFARDGRELKQGLKLVDRASKQIGKPLDGTPIVLDEERYHMDRAAACIMSPVRAARLPDTARQALEDAEKAVRFLSKPRQADRATFWAKAYFVEEFYPVAATLAEQALLIAQEIDSPINVARVEALYRGLRASPYGKHPEVAELGIKLLRVQQAELFT
297375	GC_00004471	EVERYTHING	Ay304_Ktedo_bin1_contigs	1826	5	25	7	0	0.697445	0.768253	0.731139									MRDWYNFPPPARSILAPLYSYVSAQEDLPTAQRKKELPLLNTDDLLALIAPDKHGQPNYGALLRYFRQQKNWKVEDLAFYYRVALRAEGLEELEQEELDSVSVQRVYAMENQNKVPKDHKRRWILATLLDIPPSLFGLEALPATSSLFPWKSVDLAEYRAKLEQYCRMFHRGSVQQAVPHIYRRINHLNHASRFASGPQEKDKLLKLLCEYYTLAGDIAHSQLCPGEAIALLSSAIMIAREQQCYDLWAYALRQRGVGYLNKGEITAIRAGFAAAHPDFEASKRDLDEARSLEPHLSPQWYSAILLIAGQADGHFARDGQELKQALKLIDGASKQVGKPLHGISSVIILDEERYHLDRAVASMISPFQRACFPETARQALEDAEKAATFVSKPRQAAWATRWAKISFVEKFYPIAATLAEQALLIAQQIDSPINVARVEALYRGLRASPYGNRPEVAELGIKLLRVQQAELFT
297376	GC_00004471	EVERYTHING	Ay304_Ktedo_bin1_contigs	2256	5	25	7	0	0.697445	0.768253	0.731139									MSSKRRSASKEQPCLSMADLLALVAEDKHGQPNYGAILKYFRVQMGWKGWQLAQLYSEALGEEGLEEETKLVTQNWIYMMENQNMVPLDEKRRWMLATLLDIPPVLFGLETPPSTSSLFTWQPVDVAEYRASLERYCRLYHLGSAHQALRHIQRRITNLNHAFRLTTSPQEKSEMLKLLCEYYILAGQIAHSRLGPDEALSLLSSAITIAREQHFYDLWAYALRQRGYVYLERGEITAMRAGFAAAQADFDAAKQAVDEARGLESYLSPQWYSAVLLIAGKVEAHFACSGQELKHALKLIDRASKQIGEPLSGIPLVLDEERYHQDKAAASITSPLRRARLPETARQALTDAEKATRFVSKTRQASRAMRWAEIYFVEELYPMATSLAEVALSMAQDIDSSIHKAYVEALYRSLRASPYGKDTEVARLGAKLLRVQQPAMFE
297377	GC_00004471	EVERYTHING	Ay304_Ktedo_bin1_contigs	1829	5	25	7	0	0.697445	0.768253	0.731139									MSQRKKEPPLLSTDDLLALIAPDKHGQPNYGALLRYFRQQKNWKVEDLAWYYSLALRAGGCDQEEIESVTGQRIYAMENQNKVPKDHKRRWILATLLDIPPSLFGLEALPATSSLFSWKPVEVGEYRAKLEHYCRLFHRGSVQQAVPHIQRRINNLNHAFRLATSPREKGKMLKLLCEYYTLAGDIAHSQLCPDEAIALLSSAIMIAREQHFYDLLAYALRQRGIGYVDRGEITAMREGFAAAHSDFDAAKRDLDEARSLAPHLSPQWYSAILLIAGGTDGYFARDGQELKQALKLIDGASKQIGKPLHGISSIIILDEERYHMDKAAASIRSPVRAARWPETARQALEDA
297378	GC_00004471	EVERYTHING	Ay304_Ktedo_bin1_contigs	309	5	25	7	0	0.697445	0.768253	0.731139									MSPRKKERPLLSNDELFALVAQQKQEQPNYGALLRYFRQRMGWNVWELALYYRVALRAEGLEEEELEAVSAQRVCAMENQNKVPKDEKRRWILATLLDIPPALFGLESASPQGALLLWKPVDVAEYRAALIQYCASFHLSGLQHSLRDIKRRISTLHREAPFANLAEKPEMWMLLCRYYILAGDIIRDQMGLDEGIGLYSRAIIVAAEQAFYDLWAFALRQRGNGYLDRGEVTAGLKGFAAAQADIEAAVRDMQAAQHLEHHLSPHRQATIALSSGTTEAHMARDRQELLRALKVIDQATEQIDKPADEGGITLKLDQERYHLNRAVAFLASPFQIACSPASARAELEAAARATAPTHKVRQAWNATLLAKSYLIEGRYAMATARAEDALDLVKDIGSSTQLAYVEALYRGLRTSPHGNSAEVAALGIKLLRVQQPELFTEKKL
297379	GC_00004471	EVERYTHING	Ay304_Ktedo_bin1_contigs	3984	5	25	7	0	0.697445	0.768253	0.731139									MSPGKKEWPLLSNEELLALVAQQKQGQPNYGALLRYFRQRMGWNVWELALYYGVALRAEGLEEEELEAVSAQRVYAMENQNKVPKDEKRRWILVTLLDIPPALFGLESASPQRGLFLWKPVDVAEYRAMLVQYLAASGRGDIQGFFGDVKRRISTLHHEAPFANPLDKQEMFTLLCGYYILAGDIAKDQMRLAEAIVLHGRAITIAEENMLYDLWAFALRQRGLGYLDRGYITAGLEGFAAAQADLTAAASDMQAAQHLRTSISPQRQATIALAAGTTEGCVARDRQELLKALKVIDQATGQIDKPADEQSITMRLDQERYHLTRALACLNSPFQIARAPASARQALEEAARATEPTHKPRQTCAATLLAKSYLVEGRYAMATARAEDALDLVRDTGSRIYLAWVEALYRGLRTSPHGSSAEVAALGIKLLRVQQPELFTETKGVTSC
297380	GC_00004471	EVERYTHING	Ay304_Ktedo_bin1_contigs	122	5	25	7	0	0.697445	0.768253	0.731139									MSQKKKELPILSTEELLALVAQQKQGQPNYGALLRYFRQRMGWEVRELALYYSAALRAEGLEDEEIEPLGVQRMYAMENQNKVPRDQKRRWILATLLDIPPALFGLESASPQGKLFLWKPIDVAGYRAALMQYCAAFRAGDIQDFLADIKRRISALHREAPFANPIDKREMFTLLCGYYILAGDYASDQMRLGEAIGLHSRAITIAEENTLYDLWAYALRQRGNAYTNRGQIIAALKGFAAAQADFAATARDMQAAQHLESRISPHRQATIALSAGATLAWTARDRQELLKALKVIDQATGQIDTPADEQSIIVLRLDQERYHLNRAVAYLASPFQIARSPAGARQVLEEATRVTAPTHRRRQTDNALLLAKSYLVDGLYPMATTYAEDALDLVKDMSSRWSLTYIEGLYRALRASRYGKNSEVARLGVKLLRVQQPELLT
297381	GC_00004471	EVERYTHING	DC_MAG_00013_contigs	2150	5	25	7	0	0.697445	0.768253	0.731139									MSSKRRSGSKEQLCLSMADLLGLVAEEKYGQPNYGAILKYFRVQMGWKGWQLAQLYSEALGEEEQEEETKLVTQNWIYMMENQNMVPLYEKRRWILATLLDIPPVLFGLETPPSMSPLFTWQPVDVVEYRASLERYCRLVHRGTVQQAVPHIQRRIINLSHAFRLATHPQEKSEMLKLLCEYYTLAGQIAHLRLGPDEALSLLSSAITIAREQQYYDLWAYALRQRGYVYLERGEITAMRAGFAVAQADFDAAKQAVDEARSLEPYLSPQWYSAVLLIAGKVEAHFACNGQELKHALKLIDRASKQIGKPLSGTALVLDEERYHQDKAAASITSPLRRARLPETARQALGDAEQAARFVSKERQSQRAMFWAKTYFVEELYPMATSLAEVALSVAQDIDPIHVAHVEALYRSL
297382	GC_00004471	EVERYTHING	DC_MAG_00013_contigs	1384	5	25	7	0	0.697445	0.768253	0.731139									MSARKKERPLLSNEELCVLVAQQKQGQPNYGALLRYFRQRRGWQVWELALYYRVALRAEGLEEEELEAVSAQRVYAMENQNKVPKDEKRRWILATLLDIPPALFGLESASPQRALFLWKPVDVVEYRAALVQYCAAFRRGDIQGLLGDIKRRISTLHREAPFANPLDKQETFTLLCGYYILAGDIAKDQMRLAEAIVLQSRAITIAEENSLYDLWAYALRQRGSGYLDRGYITAGLKGFAAAQADFAAATRDMQAAQHLEATISPHRQATIALAAGTTEACIARERQELLRALKVIDQATCQINTPADEQSITMKLDQERYHLTRALAYLASPFQMARAPASARAELEAATRATEPTHKVRQTCAATLLAKSYLVEGRYAMATARAEDALDLVKDTGSRIYLAYVEALYRGLRTSPHGKSAEVAALGIALLRVQQPELFT
297383	GC_00004471	EVERYTHING	DC_MAG_00013_contigs	1397	5	25	7	0	0.697445	0.768253	0.731139									MLHSTHALLQMYKKEQAMSQRKKELPILSTEQLLALVAQQKQGQPDYGALLRYFRQRMGWEVRELASYYSAALRAEGLEDEEIEPLGVQRMYAMENQNKAPRDQKRRWMLATLPDIPPALFGLESASPQGRQFLWKPIDVAEYRAALVQYCAAFRVGDMQDFLADIKRRISTLHREAPFANSIDKQEMFTLLCGYYVLAGDYASDQMRLGEAIGLHSRAITIAEENTLYDLWAYALRQRGNAYTNRGQITAALKGFAAAQADFAATARDMQAAQHLEARISPHRQATIALSAGATLAWTARDRQELLKALKVIDQATGQIDAPADEQSIITLHLDQERYHLNRAVAFLASSFQIARSPAGAWRALEEATRATAPTHRRRQTDNALLLAKSYLVEGLYPMATTYAGDALDLVKDISSRWSLTYIEGLYRGLRASRYGKNPEVARLGVKLLRVQRPDLFA
297384	GC_00004471	EVERYTHING	DC_MAG_00013_contigs	99	5	25	7	0	0.697445	0.768253	0.731139									MSYKRQSRKQERACLSMEDLLALVAEHKHGQPNYGAILKYFRVQVGWKGWELAQFYSEALGAEGLEEETRFVTEQWIYMMENQNMVPLDQKRRLVLARLLGIPPVLFGLEALPSPPSGFIWEPVDVVEYRAALVQYCVLLHLGVVQPSLGDITRRIRILHSEAPYAHPAEKKDLFVLLCGYYFLAGDIAHDQMCFDEAIGLHGRAITIAKEYTLYGVWAFALRQRGDAYLERGGITVILKGFAAAQADFEAAARDMQAARQLEAKISPHYKAIISLLAGITEAHVARDRQGLLKALKVIDLATGEIGKPADEEGLAIKLDQERYHLDRAQAYLASPFQMARFPRSAREELEAATRVTEPTHKVRQTDNAILLAQSYLVEQYYPFATTYAEDALDLVKGIGSRLRLASIEALYRDLRASRYGKHPDVAKLGIKLLRVQYPQMFN
297385	GC_00004471	EVERYTHING	DC_MAG_00013_contigs	822	5	25	7	0	0.697445	0.768253	0.731139									AMFWAKTYFVEELYPMATSLAEVALSVAQDIDPIHVAHVEALYRSLRASPYGKDREVARLGAKLLRVQQPALFE
297386	GC_00004471	EVERYTHING	DC_MAG_00013_contigs	2991	5	25	7	0	0.697445	0.768253	0.731139									MSYRRPSRKKERPCLSMDNLLALVAEHKNGQPNYGAILKYFRLHTGWKGWELALLYSEALDAEGLEEETKLVTQNWIYMMENQNMVPLDEKRRWMLATLLDIPPVLFGLESTSPHDALFLWKPVDVMEYRAALVQYCASFHLSGLQLHSLRDVKRRISALHREAPFANPLDKQGMFTLLCGYYILAGDIVRDQMGLGEGIALHSRAITIAEENMLYDLWAYALRQRGNTYADRGQITAGLKGFAAAQADFAAAARDMQAAQHLESHLSPHRQASIALSAGVNEAWMVRDRQELLKALKVIDQVTGQIDKPADEQSIVALRLDQGRYHLSRALALLASPFQTVRAPASARQALEEVTRATAQTQKGRQEDNALLLAKSYLVEGFYAMATARAEDALELVKDIGSRWRLAYIENLYRDLRVSSYGKEAEVAKLGVKLVRVQQPELFNG
297424	GC_00004473	EVERYTHING	Ay302_Ktedo_bin21_contigs	2704	20	25	2	0	0.790747	0.674985	0.728294							PF13649.9	Methyltransferase domain	MIDHDNLEDFRDPQIYDLQDEGYYDDYPLTEQWARSLGGPLLDLACGTGRMALRMAELGYQVTGVDITPEMIEWARQKAVKQDVSIEWVVADACVPSPAIFFHLYAGKCLAILSDARGPGSDVGACAGTFAPRGMFSL
297425	GC_00004473	EVERYTHING	Ay302_Ktedo_bin21_contigs	2705	20	25	2	0	0.790747	0.674985	0.728294									MLARVREHLLPEGCFLFETRNPTPRNLVEGRRPEGEKFTLPDGGHLVITEQHSYDPMTQIQHYIRHLMFLHPGGQQEEKTLRVALRYVFPQEMEALLCYNGPDPRVLW
297426	GC_00004473	EVERYTHING	Ay302_Ktedo_bin23_contigs	457	20	25	2	0	0.790747	0.674985	0.728294	K16868	tellurite methyltransferase [EC:2.1.1.265]					PF13649.9	Methyltransferase domain	MIDHDNLEEFRDPQTYDLEDEGYYEDYPLTEQWARLLGGPLLDLACGTGRMALRMTELGYQVTGVDIMPEMIEWARQKAAKQAVSIEWVVADARTFRLQKQFSFIYMLENVFQFFLRREDQEAMLARVRGHLLPQGCFLFETRNPTPRNLLEVRHPDPPKYTLPDGGQLVTTEEQHYDPMTQIQHYTRHLTFLYSAGQRKEKTLRTALRYVFPQEMEALLFYNGFQIRACYGNWQQEPLTATSPSMIYVCQRRV
297446	GC_00004473	EVERYTHING	Warr_Ktedo_bin11_contigs	3453	20	25	2	0	0.790747	0.674985	0.728294	K16868	tellurite methyltransferase [EC:2.1.1.265]					PF13649.9	Methyltransferase domain	SFSSLVVRSLRMGDSSAFRRREASSSIHNERAKGTLMIDHDNLEEFRDPQTYDLEVENYDEDRPLIEQWARSLGGPLLDLACGTGRMALRMAAQGYQVTGVDIVPEMIAQARQKATERAVSIEWVVADARTFHLQKQFPFVLCYVMHSNSF
297447	GC_00004473	EVERYTHING	Warr_Ktedo_bin11_contigs	3452	20	25	2	0	0.790747	0.674985	0.728294									MLARVREHLLPEGCFLFGTRNPTPRNLLEVRHPEGDKYTTPDGGHLVVAEQQHYDPMTQIQHYTRLLTFHRPGGKQDEKTLRVALRYVFPQEMEALLPYNGFQIRSCYGDWQQEPLTATSPAMIYVCQKRI
297448	GC_00004473	EVERYTHING	Warr_Ktedo_bin6_contigs	4219	20	25	2	0	0.790747	0.674985	0.728294	K16868	tellurite methyltransferase [EC:2.1.1.265]					PF13649.9	Methyltransferase domain	MIDHDNLEEFRDPQTYDLVDNGYDDDWPLTEQWARSLGGPLLDLACGTGRVALRMAAQGYQVTGVDIVPEMIARARQKAASQAVSIEWVVADARAFHLQKQFPFIYMLENAFQFFLTREDQEALLARVREHVLPEGCFLFETRNPSPQNLFEVRHPEPQKYTTPDGGQLVITAQQHYDPMTQIQHYTCPHQWLYPGGQHVEKTLRTALRYVFPQEMEALLFYNGFQVRSCYGNWQQEPLTATSRSMIYVCQRRV
297572	GC_00004478	EVERYTHING	Warr_Ktedo_bin11_contigs	142	20	25	2	0	0.706124	0.749765	0.72729									MVLRCSLARNHLGHFALTGLLLPKLIATSGSRVVTTTSIARIGDHIHFDDLQRQRSYSRWRVYAQSKRANLLFAFELQTRFTTAGVSTISVAAHPGGSNTNLPGTSIALSNSRIDSFLFAVNRRLMMQSASMGALPQLYAATDSHISGGELVGPGGFATMRGYPKVDRNARKEYDRSTAARLWEVSEELTKVKYDLRSG
297573	GC_00004478	EVERYTHING	Warr_Ktedo_bin11_contigs	143	20	25	2	0	0.706124	0.749765	0.72729							PF00106.28	short chain dehydrogenase	MNNWTVNDIPDQYGRVALVTGANSGLGLETTRALAAHGAHVIMAARNPDKGRRAEAEIKQTVPSASIELVLLDLASLASVHELAARVLRTHDRLDLLFNNAGIMAIPRQETPDGFEMQFGT
297599	GC_00004480	EVERYTHING	Ay302_Ktedo_bin17_contigs	4071	23	25	2	0	0.697133	0.811715	0.750073							PF08002.14	Protein of unknown function (DUF1697)	MTMCVSLFRGINVGGHQVRMNELKELHESLGLRDVATYIQSGNVVFSSEDADVARLAGEIEERFAERFGFQSKVVVRTAAELEEIIARNPFRDQPMKESKWVVVMFLAALPASTAREDIRQAYAGPEEIFVIGQEVYLYYPDGIGRSKLTGTLLEKKLKTLGTARNWNTVLTLQKMMQRQIG
297600	GC_00004480	EVERYTHING	Ay302_Ktedo_bin21_contigs	5303	23	25	2	0	0.697133	0.811715	0.750073									SAELQEIIANNPFQNQPTKEPRWIGALFLATRPESSTLEDLQQSYIGPEELYLIGQELFIYYPQGIGRSKLTLTLIEKKLKIIGTARNWNTVLQLHKLTQR
297601	GC_00004480	EVERYTHING	Ay302_Ktedo_bin23_contigs	527	23	25	2	0	0.697133	0.811715	0.750073							PF08002.14	Protein of unknown function (DUF1697)	MTTFVSLFRGINVGGHQTIRMDELKDLYVSLGFKDIVTFIQSGNVVCTSDDANLAQLPQQIKDGFAQKFGFQVKVIMRTSAELGEIIANNPFQNQPMKESKWVVVLFLATRPESIALEDLQKTYVGPEELCLIGQELYIYYPNGIGRSKLTLTLIEKKLKTVGTGRNWNTILQLQKLIQRQVL
297602	GC_00004480	EVERYTHING	DC_MAG_00010_contigs	3347	23	25	2	0	0.697133	0.811715	0.750073							PF08002.14	Protein of unknown function (DUF1697)	MTAFVSLFRGINVGGRMVKMSDLKELYKSLGYENVVPFIQSGNIVFTSDDTDVTRLQKHIEESFEQKFGFHSDVFIRSSAELQQVIEQNPFQNQPDKESKWVVVTFLAERPGETAQEALLKSYSGPEEIFIMGKEVYIYYTSGIGRSKLTLNLMEKKLKTVGTARNWNTVLQLQKLLQGGGIVQ
297622	GC_00004480	EVERYTHING	Warr_Ktedo_bin11_contigs	2494	23	25	2	0	0.697133	0.811715	0.750073							PF08002.14	Protein of unknown function (DUF1697)	MTAFVSLFRGINVGGHHKVRMDELKKVHESLELKDVVTYIQSGNVVFKSDDADVIQLQKHIEDGVEKSFGFHAEVLIRTSAELKDIIEKNPFQAQQHKESKWVVVMFLATHPDTTAQENLLKAHAGPEELFILGKEVYIYYPDGMGSSKLSGSFIEKKLKTVGTARNWNTVLRLQELLQH
297623	GC_00004480	EVERYTHING	Warr_Ktedo_bin6_contigs	209	23	25	2	0	0.697133	0.811715	0.750073							PF08002.14	Protein of unknown function (DUF1697)	MTAFVSLFRGINVGGHRQIKMNELKELHESLGLRDVVPYIQSGNVVFTSDDADVVQLQRHIEDGVEKIFGFHAEVIVRTSAELRDIIENNPFHGQQSKESKWVVVMFLTARPDDTAQEDLLKAYVGPEELFIIGKEVYIYYPNGIGRSKLSGSFIEKKLKTVGTARNWNTILKLQELMQR
297674	GC_00004483	EVERYTHING	Ay302_Ktedo_bin23_contigs	520	22	25	2	0	0.653012	0.729458	0.689121	K19175	DNA phosphorothioation-dependent restriction protein DptH					PF10412.12	Type IV secretion-system coupling protein DNA-binding domain	MLDTLQTDTLQIELLAHEIVARLKDTEPGHCARVDFLDRSEALSVCHYMMQQQLAHGVLFHILASQEAETKADIIFITTDKAIEIRNRKQERLCLFVPSDLIDAAYSSIANSFALIDGRELNTLVLKRVLAQLSPELASVVRAVFARLRGLPGVSEEQRLDFALSVFRQIQSGATTQIGLELWRIGLIVDDSDTFVSRLDNNRDCVLSLSHPSKLGATMRERIQSIKVDAATATALGQFFHGRAMNDVRTWSRELAKEQTLTFDRWVFPKTDPSDMRAVSITPFVNARGDVERYCHLNQPDGAKGSLLARYGARETLTVRWKTDPELPKDLSRWRVGIVPSGSENRFEECIDERSVAGNRRTVTIKLDMDFDEPPDYAVCIRIAPISADGSEIINQETGEAFIADSHEFFLVKDVADSPPEPPRKSLRAVPTLVLGRLEVAVDMRENTLVETEPEWLNKDLEYFRLRLNERRVLNIGLSSSLLALQKQILAEPREGGCFILGVDEVRPVDNQSFSAYPLLAGNAESWSAFWRAREAFFKRLKQSDVRAVIEAADWTPDLSAAALRYAQVYRELIDDLVSHGIDISELHQALSIDTLLIRNTGGREQVEEAVVVLPTHPLRAAWFASYTQLLREWEKQLLDYQPRERKLSIDLQALRLLVPTNVPAFAYHAAASTMAFAFFQNLRFFHGVSLPAGVPDPHRRYGDIAVILDTGVDQVGVGDIQPNELAEHLAKFHQLHPYAETLVTTLINPDRGDFFAEALKKLLSIRTRADESEEIYYLPAFQIISYAEDGHKSTFQALEQVRQQQIDQHYGRSSDHFLPGLTMTARAMSQLEEAAPPEAHIAVVTDFTRPTIVASSPLSDMAGSDTGSFSLYGLINRFVSQFTSDSQGLLWRHRIVTEGVRKPEPHPAGPKYSEILMELHTTLLDAGGYLLGGPAETRPVLEVRLEAKRRDLLERLHVNTNWVITLDRFFTLDYYDSPNQPGLDEVARKYVLDYSPEFTEGLGHRMMVTTAWHEEIGSLLSQAMSELGFANIDQSVSRLLHHLKTISGRLALDALESSTSAAAAVGLGVVTAWLQKNKKLRQAVLVPADTYPRIFSQDGSGKPTRGERRCDLVLVSLKRNIVDATFIEVKWRRGHVPFEELAQNMVLQMEGSAQAMKNRFFNENRVDGALQRSYLANVLRFYFERSRRYKLFDPDAEGSFLEHTTRLEKMGLDFRPSYEGYIVSLDSERRKPLLFDNAKVVVLTARDFENDTELFPTLAQSMSGQDWTDITAFEKQDDPDMIQSNMSEVESTDDRSDTQPLRSDDSSVTSSIEQKSPMVVQNQADSSEVVIPLGEALGERVDWNPGVKGSPHLFILGIPGQGKSWTVTRILSELGRQNVPALVLDFHGQFAESQSAFIKVAQPSVLDAAKGLPFSPFECTRDGGQGGWMANALAVAEIFAYVAGLHELQKDIVYTSIRDAYKARGFDDYSDGATIQMLEYPTLQDVLKRIEQHEQTRHVANVAARCRPLLEWDLFRPTEPPADLLSLVRSGLVIDLHNLFAETLQMAAGAFVLRKLYKDMFRWGYAKQLRLAIVLDEAHRLAKDITLPKLMKEGRKFGISLIVASQGMGDFHPDVLSNAGTKVIFRVNYPESRKVSGFIRGRQGQDLSERIEQLSIGSAYVQTPEMMYGSVVKMYPMEE
297697	GC_00004483	EVERYTHING	Warr_Ktedo_bin11_contigs	4578	22	25	2	0	0.653012	0.729458	0.689121	K19175	DNA phosphorothioation-dependent restriction protein DptH					PF10412.12	Type IV secretion-system coupling protein DNA-binding domain	MTISQGIQMVHAETHVELLAREIVARMQHTEPGHCARVDFLDLTEVLAICRYIAQHQLAEGIVFHILASNVAQSANDPLFITTDKVIEIRNRKQARLCLFVPANLVDAAYSSISNSFALIDGRTLHTLLVKRVQALLSPELSVIVRAVFVRLRGLAGVSEEQRLDFVLALLRHMQAGETTGLGLELWRIGLIADASDAFVTRLESNRDCTLSLSRPSKLGATTRERIQSLKVDVVTATRLGQFFRGHALNDVRTWSRALAQTEQGLTFERWVFPKADRSDIHSVSVVPFVNAKGEVERSCHLHQPYGAGSGLLARYGAKETITVRWKTDPEVPSDLSHWRVGIVPSGSDNGFEGCLDERNVTGTRRMITIKLDMEFDEQPDYAVCIRIAPLNADGSEILKNDEAIFADSHEFFLVKDGDGPQPDPPKKSLQMVPTLAFGRLDFVVNMREGRDAGLTETEPEWISKGLEYFRVRLNEQRVMNIGLSGLLLELEKRVLAEPQKGGCFLLDIDEVKPVGKERFTAYPLLGEQSQSWSVFWRIREIFFKRLRQAEVRSVIEAADWTPDLAIAALRYAQVYRELLDDLIAHRVAVSELREALSIDMLLVRNTGAGEQLEEAMVILPTHPLRVAWYASYTQLLRTWEKHLLGRPPRERKLSIDLHVLRSLVPTNVPAFTYHPASADAFTFFQNLRFFYGVALPAGVPDPHRRYGDIATILDTGVDQVGIGDVQPDQLAEHLACFCTLHLYAETLVTTLINPDRGNFFAEAMRKFLALRTAADDSEKAEQVRHAPAFQIISYAEDTHKSTLQALEQVRQQQIDLQHGKSSDHFLPGLTTTAREMSQLERSAPPQAHIAVVTDFTRPSIIPSLPAMEVASNDTSSFSLYGLINRFISQFTADEQGLFWRHRIITEGVRKPEPHPATAKLSEMLIDLHTSLLNAGGYILGGPAGTRPVLEVRLEAARRDLLERLHANTNWVITLDRFFTLDYYDSPHQPGLDEVARKYVLDYSPEFTEGLGHRMMVTTAWHEEIGSLLSQAMDELGFASIDESVGRLLHHLKTISGRLALDALESSTSAAAAVGLGVVTAWLQKNKKLRQAVLLPVDIYPRIFSRDGTGKSAQGERRCDLVLISLKRNIVDATFIEVKWRRGRTPFEELAKDMVLQMEGSAQGMRSRFFSESRVDGALQRSYFANVLRFYFERSRRYKLFDPEAEAAFLEHVTRLEKTGLDFRASYEGYIVSLDSEPRKALLLDNAKVIVLTAKDFESDGELSSFITPSISGKSVVEQPLEEQLHDQGQIIPHVHEEEQDRTMARPRKATVVPNSSNEQGAEEAHNSHAMSEVVIPLGEALGERVNWNPGVKGSPHLFMLGIPGQGKSWTVTRILSELGRQQVPALVLDFHGQFADTESTFVKAMRPTVLDAAKGLPFSPFECTRENGQGGWMANALAVAEIFAYVAGLGEIQKDIIYTSVRDAYKVRGFGDEGEEASGHALEYPTLQEVMNLIEHNEQSRHVANVAARCRPLLEMNLFRPQETPADFLTLIRSGLVIDLHDLFAETLQIATGAFVLRKLYKDMFRWGYAKRLRLAIVLDEAHRLAKDISLPKLMKEGRKFGISVIVASQGLGDFHQDVLSNAGTKVIFRMNYPESRKVSGFMRGRPGQDLAERIEQLPVGSAYVQTPEMMYSSTVNMYPLED
297698	GC_00004483	EVERYTHING	Warr_Ktedo_bin6_contigs	519	22	25	2	0	0.653012	0.729458	0.689121	K19175	DNA phosphorothioation-dependent restriction protein DptH					PF10412.12	Type IV secretion-system coupling protein DNA-binding domain	MIDTFQTDVLQVELLASEVVAHLKDTEPGHCARVDFLNRVEALQVCQYIMRQQLVQGVVFHILVSNEAQMKTDPIFITTDKAIEIRNRKQERLCLFISSDLVDAAYSSIANSFALIDGRALHSLVLKRVLDELSSELRTVLRAVFARLRGLSSVSEEHRLDFALSLFRRMQSEETTQIGLELWRVGLIADGSDTFLSRLDNNRDCVLSLSRPNKLGAMTRERIQSIKVDASTTTALGKFFHGRAMNDVHTWSRELAGEQKLTFERWIFPKTDPSDMRSVIITPFVNARGDVDPRCHLRQPDGAKGSLLARYGSRETITVRWKTEPELPKELSRWRVGIVPSGSEYGFEECIDERSVVGSRRTVTIKLDMDFDEPPDYGVCVRIAPLSTDGSEIIHQETGESFCADSHEFFLVKDVITSPPEPPRKSLRTVPTLAFGRLEVAVDMRESILVETEPEWINKDLEYFRLRLNERRILNIGLSSSLLALEKQILAKPREGGCFMLDVDEVRPIDIQSFSPYTLLTGNAETWSAFWRAREAFFKRLNQSDVRAVIESADWTADLATSALRYAQIYRELIDDLVSRGDDVSELREALSIDTLLIRNTGSGEQVEEAVVILPTHPLRAAWFASYTQLLREWEKQLLDCPPRERKRSIDMQALRLLVPTNVPAFAYHAAASTTAFAFFQNLRFFQGVALPAGVPDPHRRYGDIAVILDTGVDQVGVGDIQPDQLAEHLSKFHQLHPYAETLVTTLINPDRGDFFAEALKKLLSVRTSADETEQMHDLPAFQIISYAEDGHKSTFQALEQVRQQQIDQHYGRNSDHFLPGLTMTARSMHQLEKGAPPEAHIAVVTDFTRPVIVASSPSSDMAGSDISSFSLYGLINRFVSQFISDSDGLLWRHRIVTEGVRKPEPHPAGPKYSETLMELHTTLLDAGGYLLGGAAETRPVLEVRLEAKRRDLLERLHANTNWVITMDRFFTLDYYDSPNQPGLNEVARKYVLDYSPEFTEGLGHRMMVTTAWHEEISSLLSQAMDELGFTNVDQSVSRLLHHLKTISGRLALEALESSSSAAAAVGLGVVTAWLQKNKKLRQAVLVPVDIYPRLFLQDGLGKSERGERRCDLMLVSLKRNIVDATFIEVKWRRGRVPLEELAQNMVLQMEGSAQAMKNRFFNEHRVDGALQRSYLANVLRFYFERSRRYNLFDPDAEGSFLEHVTRLEKTGLDFRPSYEGYIVSLDSEPRKPLLLDNAKVVVLTARDFESDEELFPALLQSVSGQSWTGIAAIKEQHELDVIQVEISEVEDVEDRTETQPLQHDKHSVTTCIEEKSSIDVQNQVDTSEVVIPLGEALGERVDWNPGVKGSPHLFVLGIPGQGKSWTVTRILSELEQQNVPALVLDFHGQFAESQGVFMKAVQPNVLDAAKGLPFSPFECSREGGQGGWMANALAVAEIFAYVAGLGEIQKDIIYTSVRDAYKARGFDNDSDDATTQIVEYPTLKDVLKRIEQHEQTRHVANVAARCRPLLEMDLFRPTEQSADLLSLVRSGLVIDLHNLFAETLQMAAGAFVLRKLYKDMFSWGYAKRLRLAIVLDEAHRLAKDITLPKLMKEGRKFGISVIVASQGMGDFHPDVLSNAGTKVIFRVNYPESRKVSGFIRGRQGQDLSERIEQLTIGSAYVQTPEMMYGSVVKMYPLEE
297699	GC_00004484	EVERYTHING	Ay302_Ktedo_bin23_contigs	553	20	24	3	0	0.880506	0.758	0.814673							PF13361.9	UvrD-like helicase C-terminal domain	MIEAPQVSEDFARALRRLSPSMRRIATQKIRFLAENPQHPSLKIHRLNQIKADADIWDCYITDSMRLLFEIKNGNLLLWDLGPHSIVDNVHLRSFAAHTRFSRMEELAPVLPRPSTVESAKPIPQLPIPRSPFLPAPIELNTGSFNRFAFFQNAYLRILGVPVFLIQQLKNAPSIEDALALPGLSLQTRLWLEELSTSPDLEPVLFDPSRLLFRTTLDRLEGYCEGKIKRLMLNLKQPEQQRYVDIERTPLILLKGAAGSGKTTVGIYRAIRLAGQGRRVLVLTYNRTLSSVTKSLIEELVGPLPTNLKVRTLHSVMMEYLHKHSSAPNVPEKGDEAVDKLLREALAEVRMKLMPPVLRRDERFFKEEIRRVIKGLGISRVDEYKEVERYGRKTALGGLQREAVWKVYEAYQRRLAQAKCHDWSDVSLLMLQMLQKMPFDEPYNDVIVDEAQDLTPVDLRVIQQLVVPSTNRTTVPSSIMILADAAQTLYSRGFSWKQAGIQARGHTAILRKNYRNTRQIAEVAAHLLEQNVLMHASNEYVDPEWTHRQGPYPFLMKVARPFEQMVLVRERILDLVSDQIFRLSDFAVLCPTNQLCRQCQHELDSVGLRTVLHTDSNFDLLEERIKIMTIHSAKGLEFPVVFLLGIVDGTLPRTQGFRNVDAEEAQLHIEQERMLCYVGMTRAAEALYLLTVKGAESRFVQDVMSKVKLWQ
297723	GC_00004485	EVERYTHING	Ay302_Ktedo_bin17_contigs	4150	23	24	2	0	0.70233	0.868528	0.776637							PF19626.2	Family of unknown function (DUF6131)	MNNTLAFIAAIVLGIVAVVVGFLYNANIQPFGFHPTRAYAAWGVGVILIIVGIVGMVMARRRTA
297724	GC_00004485	EVERYTHING	DC_MAG_00010_contigs	2961	23	24	2	0	0.70233	0.868528	0.776637									MNNTAAFIGAIVLGIVALVVGYLYNANLYIGYHPSRAYAAWAVGAVLIIVGIVGIVMARRRAY
297746	GC_00004485	EVERYTHING	Warr_Ktedo_bin6_contigs	3120	23	24	2	0	0.70233	0.868528	0.776637									MKNPMVYYAVIGIGIIGLVAGGVLLATATKASPHHITSYAALGVGALLVIAGIVGMFVMKPKAAK
297770	GC_00004486	EVERYTHING	Warr_Ktedo_bin6_contigs	2124	24	24	1	0	0.902257	0.711839	0.795816							PF00941.24	FAD binding domain in molybdopterin dehydrogenase	MLKIAAYYSPTTLIEAVALLAEDGRTVIAGGTDLLVNPRYMMGVREVVDIRRLGLNYIRVENGWLHIGAGATMRTVAQRVELQGLANGILARGAAVCGSPNIRNMATLAGNIASALPSADTPPALLALDAEVVLVGTRGERVVPLDRFFVGPAKSVRERELIRELRIPLAGSNALRGGFYKIGRTAEDISMVNAAATLKIQDGKISMARLVLGAVAPVPLRVVQAEKALIGQGATEEIFQLVAEIVRDEVRPITDHRASAEYRRRISAVAAMRALRQAAGLAAHGEEWQHA
297771	GC_00004487	EVERYTHING	Ay302_Ktedo_bin23_contigs	4598	23	24	2	0	0.735207	0.748157	0.741626	K02784	phosphocarrier protein HPr					PF00381.22	PTS HPr component phosphorylation site	MRQAKVVVRHEAGLHARPAAQFVKLAKQFNSDIKVTNKGKTVSAKSMVLIMTLAVQPHTEIELAANGTDEQEAITALVKLVESDFAE
297794	GC_00004487	EVERYTHING	Warr_Ktedo_bin6_contigs	2717	23	24	2	0	0.735207	0.748157	0.741626	K02784	phosphocarrier protein HPr					PF00381.22	PTS HPr component phosphorylation site	MRQAKVVVRHEAGLHARPAAQFVKLAKQFNSDIKVTSGGKTVSAKSMVLIMTMAVQPNTEIELTANGTDEQEAITALVKLVERDFTE
297795	GC_00004488	EVERYTHING	Ay302_Ktedo_bin17_contigs	3142	24	24	1	0	0.64705	0.886957	0.748243	K22441	diamine N-acetyltransferase [EC:2.3.1.57]					PF00583.28	Acetyltransferase (GNAT) family	MITIRQARIEDAPGIAQVHVDSWRTTYAGIIPDDYLANLSYQQRTNSWDDILRDAGTRRQIVYVAENEAGEIVGFVGGGPDREENPPYVAELYSIYILQQYQGQGIGHRLVRVFAEQLLEAGMQSMLLWVIAGNPARRFYEALGGQLVKSAQFEVGGVTLEEVAYGWKDVSVLLED
297796	GC_00004488	EVERYTHING	Ay302_Ktedo_bin21_contigs	4878	24	24	1	0	0.64705	0.886957	0.748243							PF08445.13	FR47-like protein	MQELCHKDYLDQLSYEDRTRRWASILGNPRQYVYIAEDEPGYIVGFVSGGAVRGDDLPYKGELYAIYLLQTYQGQGIGRLLTRALAKKLEQQGMNSMLLWVLAINPACRFYEALGGQQVIAKQIEIGGVMLDEIAYGWTDLSVLVEE
297797	GC_00004488	EVERYTHING	Ay304_Ktedo_bin1_contigs	2294	24	24	1	0	0.64705	0.886957	0.748243							PF08445.13	FR47-like protein	MTEIIRPAYLEDAPAIARVHVDTWRTTYNSIVPDETLTNLSYEKHTQRWAIDLSKPGRKAFAHVAQEKHGHIVGFVTGGPVRGEIGSAYASELYAIYILKEYQKHGLGRRLAVALVEDLVRVGIYSMMLWVLVENPACYFYEALGGRPIRTGHIEIGGQSLEELAYGWRDIRVLVSQQH
297798	GC_00004488	EVERYTHING	DC_MAG_00010_contigs	4945	24	24	1	0	0.64705	0.886957	0.748243	K22441	diamine N-acetyltransferase [EC:2.3.1.57]					PF00583.28	Acetyltransferase (GNAT) family	MITIRAARIEDATGIAKVHVDSWRTTYKGIVPDDYLANLSYQRRITIWNDILRDTEKKYIVYVAENETHEIVGFVSGGPDREENPPYVAELYAIYISQEYQGQGIGRRLVRVFAEQLWRAGMKSMLLWVFAQNAARRFYEALGGRCVKTAQYQAGSVTIEEVAYGWEDISILL
297799	GC_00004488	EVERYTHING	DC_MAG_00013_contigs	3933	24	24	1	0	0.64705	0.886957	0.748243							PF08445.13	FR47-like protein	MTEIIRPAYLEDAPAIARVHVDTWRTTYNGIVPDKTLTNLSYEQHTQRWATDLSKPERKALTLVAQDKHGHIVGFVTGGPVRSHIESVYASELYAIYILKEYQGHGLGRRLALALVEDLVRVGIYSMMLWVLVENPACYFYEALGGRPIRTGHIEIGGQMLEELAYGWRDIRVLVSQQH
297817	GC_00004488	EVERYTHING	Warr_Ktedo_bin11_contigs	4019	24	24	1	0	0.64705	0.886957	0.748243	K22441	diamine N-acetyltransferase [EC:2.3.1.57]					PF00583.28	Acetyltransferase (GNAT) family	MNITIRPARVEDAPGIARVHVDSWRTTYRDIVPDHVLDSLSYEQREQEWTKGLSNRVRNRFRYVAQDEQERIVGFVTGGPLRDGDPSYENELYAIYLLKETQGQGLGRRLMLTFMERLVQEGSNAMLLWVFADNPARRFYEAMGGHYLAAQPMEIGGVTIEEVSYGWRDLKSAFS
297818	GC_00004488	EVERYTHING	Warr_Ktedo_bin6_contigs	4734	24	24	1	0	0.64705	0.886957	0.748243	K22441	diamine N-acetyltransferase [EC:2.3.1.57]					PF00583.28	Acetyltransferase (GNAT) family	MIIRQATLADAPAIAKVRVDTWRTAYRGIVPENYLSNMSYEESERSWARRLRETEREKVWVYVAGDAAGRLVGFVSGGVGRDEEPVYKSELYAIYILQEYQGQSIGRLLTLALVEKLVQMGLDSMYLWVFAENPARRFYEALGGQLVKTSQFELSGATIDEVAYGWPNIRTLLKE
297842	GC_00004489	EVERYTHING	Warr_Ktedo_bin6_contigs	2661	19	24	4	0	0.630631	0.660605	0.64527	K21919	BTB/POZ domain-containing protein KCTD9					PF00805.25	Pentapeptide repeats (8 copies)	MANQEHLDILEQGVKIWNQWREEHPEFVPDLKEASLKEKNLKEVNFTKADLQKANLKGADLTKANLRGADLSYAILWDTILSEAVLNDAILVEAYLYGANLTKANLTKALLFKAWLEKANLSGAELAGVHLGGADLADANLKGAKLTKATLNGTSFAGADLSEADLSGSDLSWSNLSGANLSHTNLTGCRIYATSAWNVQLEGAIQSNLTITTDKEPIITVDNLKIAQFIYLLLNNEQIRDVINTLTMKAVLILGRFTPERKAVLEALREELRRHNYIPILFDFEKPSSRSFTETVRTLADLARFIIADLTDPSSIPQELQAIIPTLAIPVQPILLEGKKAYAMFVDFSLYPWVLPIHFYNDQTNLLATLKEKVIEPAEQKAQELEKRKSM
297843	GC_00004490	EVERYTHING	Ay302_Ktedo_bin17_contigs	3431	16	24	3	0	0.750271	0.829234	0.787778									MEAQGNILEHEYEIHDGQSRVAEISKKWFRVADTYGVDIAPGADEILLLACTAIIDMMTAKGR
297844	GC_00004490	EVERYTHING	Ay302_Ktedo_bin17_contigs	3432	16	24	3	0	0.750271	0.829234	0.787778							PF04525.15	LURP-one-related	MRQKLLALGYDYYIENAMGQRVYFVDGKAFRLREQLAFKDMHGNELAAIQERVLPVKDTYSIYSHGQVLATVKKALIAHFPPALRHSRSGRGFLGGTRQYPGARI
297891	GC_00004492	EVERYTHING	Ay302_Ktedo_bin21_contigs	840	21	24	2	0	0.83263	0.703939	0.762895							PF00501.31	AMP-binding enzyme	HSGARVVCVHSDYVEDVERIRHALPGVEHFVALEGLTDPLRNAGWLDYEAVLANAPETFTRPPINEDDLLTINYTSGTTSRPKGVMITHRNAYINVIGTLIHISMSPVDRYLWTLPMFHANGWTFVWVVTAVGGTHVCLRRVEPRAIFTLIRDEGVTLLCAAPTVLISIASTPEEVRRILLPSEAGSTSPTKATERRKVRVLTAGAPPAAATIERIEGELGWEITQVYGLTETAPFITICEPRPEHAELSPQTRATIKARQGVELITSGELLVIDEQGNEVPHDGTTLGEIVARGNVIMKGYYNDPEATARAFQGGWFHTGDAAVVHPDGYVEIRDRLKDVIISGGENISSVEVEGVLLRHPAVQEAAVVGLPDERWGEAPHAFVVLKAGQSATEEELRTFVRDRMAHFKVPKSFTFVAELPKTATGKIQKYVLRGGRAAIATQ
297914	GC_00004492	EVERYTHING	Warr_Ktedo_bin11_contigs	1154	21	24	2	0	0.83263	0.703939	0.762895							PF00501.31	AMP-binding enzyme	MEIPLSPLEFLRRARRLYPDREAVVDEGQHWTYAEFGRRCDRWSAALQQLGVRKGDRVAYIAPNTHTQLESFYAVPQIGAVLVPINYRLIADDFAYIIEHSGATVVCVHSDYLADIERIRHQLPAIKHMVALEGLTDSLREAGWLDYETMLANTPETFTRPAIAEDDLLTINYTSGTTSRPKGVMITHRNAYMNVVGTLIHISMSPADRYLWTLPMFHANGWTFVWTVTAVGGTHVCLRKVEPRAIFTLIRDEGVTLLCAAPTVLIGIANAPEDVRRILLPVEAGSIQPTKAAERRQVRVLTAGAPPAAATIERIEGELGWEITQVYGLTETAPFITICEPRPEHAALSLQARATIKARQGVEMITSGELLVIDEQGNEVAHDGATLGEIVARGNVVMKGYYNDPDATARAFEGGWFHTGDAAVVHPDGYVEIRDRLKDVIISGGENISSVEVEGVLLRHPAVQEVAVVGLPDVQWGESPHAFIVLKAGQSATEAELRTFVRDNMAHFKVPRSVKFVAELPKTATGKIQKYVLRGGRAAITTQ
297939	GC_00004494	EVERYTHING	Ay302_Ktedo_bin17_contigs	4603	23	24	2	0	0.810713	0.894603	0.850594	K16043	scyllo-inositol 2-dehydrogenase (NAD+) [EC:1.1.1.370]					PF02894.20	Oxidoreductase family, C-terminal alpha/beta domain	MPAPIKVGIIGLGRMGQLYARALAAQVTGAQLYAVADTSGTARTEVADELNVSRVFTDAYELISHPDLQAVVIATPTSAHHDLVIAAAWAGKGIFCEKPLALTLRETRAMMEAIDKAHVPLQVGFMRRFDMAYQRAKVIIDEGQIGRPVTFKSLSRDPFCPPLDYMDPAKSGGLLIDMAIHDFDLARWLMGDEVERVSAEGTTLVCDDLAAVGDIDNALVNMRFESGALGNIEASRNAFYGYDIRTEILGSDGAVMIGTHRHTPVLLLTRSGATHDVMPYLMERFGDAYRAQLQHFVDCVRTDQPPSVGGAEAYAACKIGVAATQSYQMGRPVVLSELDDTLL
297940	GC_00004494	EVERYTHING	Ay302_Ktedo_bin23_contigs	850	23	24	2	0	0.810713	0.894603	0.850594	K16043	scyllo-inositol 2-dehydrogenase (NAD+) [EC:1.1.1.370]					PF02894.20	Oxidoreductase family, C-terminal alpha/beta domain	MSTPLKLGVIGLGRMGQLYARILATQVSGVHLYAVAEVNEQAQRLLVDELNVSYSFADALELLALPELDAVVIATPTSTHPDLVISAAAAGKAIFCEKPLALTPEETRKVLEAVARAQVPLQVGFMRRFDAAYQKAKTMIAGGLIGSPVTFKSLSRDPFCPPPGYMDPAKSGGLILDMAVHDFDLARWLMGSEVERVTAEGATLVCKDLESVGDIDNALINMRFVNGALGNIEVSRNAFYGYDIRTEVLGSEGAVIIGAHQYTPVVLLTRAGAQHDVTPYLMERFGDAYRAQLQHFADCLRKGQSPSVGGADALAACEIGVAATRAYQTGHPVILSELRQSPGESNEELDKEV
297941	GC_00004494	EVERYTHING	DC_MAG_00010_contigs	1106	23	24	2	0	0.810713	0.894603	0.850594	K16043	scyllo-inositol 2-dehydrogenase (NAD+) [EC:1.1.1.370]					PF02894.20	Oxidoreductase family, C-terminal alpha/beta domain	MPAPLKIGVIGLGRMGRLYARALATQVTGAQLYAIAEVGELARAQVENELNVPQIFADAYEMIARPDLHAVVIATPTSTHHDLVMAAAQKGKAIFCEKPLALTLQETSAMMEAVEKAHVPLQVGFMRRFDLAYQRAKAMIDEGQVGYPVTFKSLSRDPFCPPRNYIDPAKSGGLIIDMAIHDIDLAHWLVGSAVERVSAEGTTLVCEELASVGDIDNALVNMRFTSGALGNIEASRNAFYGYDIRTEVLGSKGAVMIGAHQHMPVLLLTRAGAKHDVIPYLMERFGEAYRAQLQHFVDCLCANKTPLVGGAEAYAACKVGIAATQSYHTRRPVVLSEMDDTSL
297962	GC_00004494	EVERYTHING	Warr_Ktedo_bin11_contigs	4119	23	24	2	0	0.810713	0.894603	0.850594	K16043	scyllo-inositol 2-dehydrogenase (NAD+) [EC:1.1.1.370]					PF02894.20	Oxidoreductase family, C-terminal alpha/beta domain	MPAQLKIGVIGFGRMGQLYARTLATSVERAQLYAVAEPDEQLRVALTGAFSVPHVFTEAHELIALPELDAVVIATPTSTHAELVIAAARSGKAVFCEKPLALTLERTHAVLEAITQANVPLQVGFMRRFDAAYQRAKTFISEGKIGHPITFKSIGRDPFCPRPQYANPALSGGLIIDMAIHDFDLARWLMDSEVERVSAEGSLLVCKQLEPVGDIDNAVVNMRFANGALGNVEVSRNALYGYDIRTEVLGSEGAVTIGAHQHTPLVLLTRGGAQHDTVPYLMERFGDAYRAQIQSFVNCLHDGRSPSVSGTDAHAALEIGMAATQSYKMNRVVAIDELRIFPA
297963	GC_00004495	EVERYTHING	Ay304_Ktedo_bin1_contigs	356	23	24	2	0	0.724048	0.811834	0.765432							PF13231.9	Dolichyl-phosphate-mannose-protein mannosyltransferase	MKTSRKPNKQEAPPVAGSATPPTGTGTVHRAPEEVGNVTIFRTGQFFVHAFGRGPIDRAQPIDRAHPIDGTPTGGALSQGSENTTFLERIRWFSVEQKRVVEAQTRLLPQVELINPLQKKEIAIPFLLEGSIVAIILLISLVIHGYNMFNFPIYEVHEGTFMANAWAILHGQLEPYAYTYDHPPLGWMQIALWSAATGGFSTFGNALNSGRVLMLLFSLGSSLLVYLVANRLSGSRSAGLLALVIFSLTTLGISYQREVLLDNIATFWLLLALYFVVVADSRMRFLIFAALAFGIAVLSRGSFVVFFPAMLYTVWLHATVFQRKFALLTFCYIAIAFSSMFVLYAFLKGELLPTGILPWDHHPHPSLIGELLNPVQQSSEQGTFASSWALWRQSALPLMIASTVALVVNLVGGWKSRMQWLVAFFLISYWLFLLLSNTVFPYYIIPLLPLMALNVVVAISVPLKRLSNRIGFDLFRTLLIFTLIGALIPASIQAALPLLGRGPIDRAPQAQTRVLAWIRGHVPQNAVVIINSDLYADLHDGSPVYPQAHLYWNAAFDPEIHDVLLHDDWNKIDYIVVDQQLLLDIRTQGAPMLFLDQALHHAVLRQEFRAVNGDQQTVVQMYQVVHVLSP
297964	GC_00004495	EVERYTHING	DC_MAG_00013_contigs	1915	23	24	2	0	0.724048	0.811834	0.765432							PF13231.9	Dolichyl-phosphate-mannose-protein mannosyltransferase	MKTSRKPSKQEASPIAGSAIPPTGRGPVYRAPVYRAPIDRAPEEVGNVTIFRTGQFFVHAIRGGPVYRARRGPVYRAPSPIDHALSQGSGNTTFLERIRWFSVEQKRVVEAQTRLLPEVELINPVQKKEIAIPFLLEGIIVAIVLLISLVIHGYNMFSFPMYEVHEGTFMANAWAILHGQLEPYAYTYDHPPLGWIQIALWTVLSGGFSTFGNALNSGRVLMLLFSLGSSLLIYLVANRLSGSRSAGLLALVIFSLTTLGITYQREVLLDNIATFWLLLALYFVVVADSRMRFLIFAALAFGIAVLSRGSFVIFFPAIVYTVWLHATTFQRKFALLTFCYIAIALSSTFVLYAILKGEFLPTGVLPWDHHPHPSLIGELLNPVQQSSEQGTFASSWVIWRQSALPLMIASTVALVIHLIGGWRSRMQWLVAFFLISYWLFLLLSNTVFPYYIIPLLPLMALNVVVAISVPLKQLSSRIGFDLFRTLLIFTLIGVLIPASIQAALPLLGRGPIDRAPIDRAPRAQTSALAWVRGNVPQNAVVIINSYLYADLHDGSKVYPQAHLYWNAAFDPEVHDVLLHDDWNKIDYIVVDQHLLHDMRTQGTPMLLLDQALHHAVLRQEFRTVNGDQQSVVQMYQVVHRPSP
297986	GC_00004495	EVERYTHING	Warr_Ktedo_bin6_contigs	3963	23	24	2	0	0.724048	0.811834	0.765432							PF13231.9	Dolichyl-phosphate-mannose-protein mannosyltransferase	MPPGVLYPQQVRQGDAHPPVPPYPQHGAPQSMGNNNGSPPQQGLTPTGLLQQGSESDDMILYRSGRFFVRTANRPDQRRNPLRKRSGNTSIFGASFISQVRWVTAEKQRITEAETRLLPGVEAINPVLAKAIPFPLILEALVVLIGLVITMAAHALNMFSYPLYGQDEGTLMSNAWAILHGMLQPYPYIYEQPPLGWIQIAAWVQLSGGFFTFGNALNSGRVLMLLFAAASSLLVYLIANRLSGSRSTGLLALIIFSLSPLSIIYQRQVLLDNIGTFWLLLSLYLLVAGNSRLRSTVFAAVALAIAILSRESFLLFLPVLLYAVWLHSTTFQRKFALVVFAYITLSLASFFVLLALLKGELLLTGMLPGDNHVHPSLLSTLLAQITQPAQNANLSLSWATWTSIDSPFMYASMAALVINLVMGWKNRLQWILAFLAISYWLFLLHGGTVYPFYIVPLLPLMALNIAVALNAPLKWLTTLKGFDLARALLLFMIIGALVPYNMQFAAPAFSLHPVTAQTNALFWIRDNVPHNAVVIADSTFYTDLHQAGGEGVANGATYPNAHIYWNVALDPQVHGGLLHENWDTIDYLVVDARMLREIKTLDGSMLLLNRALHHAILRVEFRSDNGGQSEVIQVYQVIHTTSTT
297987	GC_00004496	EVERYTHING	Ay302_Ktedo_bin21_contigs	1267	23	24	2	0	0.691726	0.791015	0.738046	K18997	chaperone modulatory protein CbpM					PF13591.9	MerR HTH family regulatory protein	MSEQQFTRITISSRSYYSERETAEYSRLELQVLRQLSESGVIPGMQVVGEETRYSDEDLMLLRRARRLYQDLGVNLEGIEIILRLLVRLDALQHELDNAKRK
297988	GC_00004496	EVERYTHING	Ay302_Ktedo_bin23_contigs	6107	23	24	2	0	0.691726	0.791015	0.738046	K18997	chaperone modulatory protein CbpM					PF13591.9	MerR HTH family regulatory protein	MSEQRFTRITLGTTRSYYSEQETADYCRMEVQVLRQLSGSGVIAGMQIVGEEVRYSDEDLALLRRARRLYEDLGVNLEGIEIILRLLVRLDALQRELDNSKKRG
297989	GC_00004496	EVERYTHING	DC_MAG_00013_contigs	2298	23	24	2	0	0.691726	0.791015	0.738046	K18997	chaperone modulatory protein CbpM					PF13591.9	MerR HTH family regulatory protein	MAEQQRPLTIKKIRVTSYYSEQEIIECSRLEVQLVRHLCDVGVVGGINIAGEERRYSDEDLALLRRVRRLYEDLGVNLEGIEIIVRLAAHIEALQGELAQHKAIVAPKQQEKASDGVPRREEQE
298011	GC_00004497	EVERYTHING	Ay302_Ktedo_bin17_contigs	2383	24	24	1	0	0.884155	0.733225	0.801648	K08234	glyoxylase I family protein					PF00903.28	Glyoxalase/Bleomycin resistance protein/Dioxygenase superfamily	MKQVVGISEIVIWTADKERAVRFYRDLLGFEVISPPTLPNVFLKVGEGKAGIPQMVVLVPKTEEVKARPSGYQLHHMAFELPEEDFDGMHAALVAAGYAPRGGKHPVIASRTMYIDDPDGNEVEFICRTPAL
298012	GC_00004497	EVERYTHING	Ay302_Ktedo_bin21_contigs	703	24	24	1	0	0.884155	0.733225	0.801648	K07104	catechol 2,3-dioxygenase [EC:1.13.11.2]	M00569	Catechol meta-cleavage, catechol => acetyl-CoA / 4-methylcatechol => propanoyl-CoA	M00569	Pathway modules; Xenobiotics biodegradation; Aromatics degradation	PF00903.28	Glyoxalase/Bleomycin resistance protein/Dioxygenase superfamily	MKNVVGISEIVLWTKDKEQSLHFYRDLLGLEVISPPTLPNVFLKAGEGNAGIPQMIVLVPKTDAVKAQSSGYQLHHMAFELPEEAFDVQHEALVAAGYQPRGGKHPVLASRTMYVDDPDGNEVEFICRAPAE
298013	GC_00004497	EVERYTHING	Ay302_Ktedo_bin23_contigs	5488	24	24	1	0	0.884155	0.733225	0.801648							PF00903.28	Glyoxalase/Bleomycin resistance protein/Dioxygenase superfamily	MKNVVGISEIVLWTNDKERALHFYRDLLGLEVISPPALPNVFLKAGEGNAGIPQMIVLVPKSDVVKAQPSGYQLHHMALELPEEMFDAQHAVLVAAGYQPRGGKHPVLASRTMYVDDPDGNEVEFICRAPAE
298014	GC_00004497	EVERYTHING	DC_MAG_00010_contigs	4235	24	24	1	0	0.884155	0.733225	0.801648							PF00903.28	Glyoxalase/Bleomycin resistance protein/Dioxygenase superfamily	MKQIVGISEIVLWSADKERSLRFYRDLLGLEVISPPTLPNVFLKVGEGNAGIPQMVVLVPKTEEVKARPSGYQLHHMAFELPEADFDAQHAALVAAGYAPRGGKHPVLASRTMYVDDPDGNEVEFICRALAL
298034	GC_00004497	EVERYTHING	Warr_Ktedo_bin6_contigs	2286	24	24	1	0	0.884155	0.733225	0.801648							PF00903.28	Glyoxalase/Bleomycin resistance protein/Dioxygenase superfamily	MKYVVGISEIVLWATDKERSLQFYRDLLGLEVISPSTLPNVFLKVGEGNAGIPQMIVLVPKTEMVKVAPSGYQLHHLALELPEEAFDTQHAAFVAAGYEPRDGKHPVLASRTMYIDDPDGNEVEFICR
298083	GC_00004500	EVERYTHING	Ay302_Ktedo_bin23_contigs	1843	24	24	1	0	0.833279	0.869912	0.851201							PF00005.30	ABC transporter	MADVQPIVQVKDLYKRFGGLVAVDHVSLDIHSGEVIGLVGDNGAGKSTLIKMISGAYKPDGGQILLDGQAVSFSTPLEARRRGIETIYQDLALCENLDASANIFLGRERMRHQLGIFRVLDRPYMLRESRQVLDQLDIHIPELRNPIRQLSGGQRQAVSIARAVYWKARLMIMDEPTAALGVPEQLKVLELIRTLRNQGVPVILISHNMQDVFAVADRAIVMRRGSKAGEVRISDTNENEVVGLMVGAEYTREIKQIHVAPEEVHITTHDESEKDIR
298106	GC_00004500	EVERYTHING	Warr_Ktedo_bin6_contigs	5067	24	24	1	0	0.833279	0.869912	0.851201							PF00005.30	ABC transporter	MADAQPILQVKDISKRFGGLVAVDQVSLEVHSGEVVGLLGDNGAGKSTLIKMISGVYQPDGGEVFFNGSAVHFSTPLEARTLGIETIYQDLALCENLDATANIFLGREPMRRRLGIFRTIDRGLMLAESRQVLEQLDIEIPNLRRPIRQMSGGQRQAVSIARAVYWNARLMIMDEPTAALSLPEQFKVLDIVRALRERGVPVLIISHNLQEVFAVADRIVVMRRGRKVGERATSETNDNEIVSMIVGAEEIKQA
298107	GC_00004501	EVERYTHING	Ay302_Ktedo_bin21_contigs	4534	23	24	2	0	0.736572	0.956565	0.832277	K03574	8-oxo-dGTP diphosphatase [EC:3.6.1.55]					PF00293.31	NUDIX domain	MARIDYFNDPNAPKANSIVPAASAIVRNAEGKILLERRRDNARWGLPSGVMEIGESIGGTIVREVKEETGLDIRVDYLVGIYTNPRHVIAFSDGEVRQQFSLCFACTLLGGEIQVSSESFEVDFFSLKKLNNYICFHHSL
298108	GC_00004501	EVERYTHING	Ay304_Ktedo_bin1_contigs	856	23	24	2	0	0.736572	0.956565	0.832277	K03574	8-oxo-dGTP diphosphatase [EC:3.6.1.55]					PF00293.31	NUDIX domain	MTRIDYFNDPNAPKANSIVPAASAIVRNAEGKILLEQRRDNARWGLPSGVMEIGESIGETIVREVKEETGLDIRVDYIVGIYTNPHHVIAFSDGEVRQQFSLCFACTLLGGEIQISSESFEVGFFSPEEIEQLHLHPSLSLRIKHYLEHRPQSAIC
298109	GC_00004501	EVERYTHING	Ay304_Ktedo_bin1_contigs	4433	23	24	2	0	0.736572	0.956565	0.832277	K03574	8-oxo-dGTP diphosphatase [EC:3.6.1.55]					PF00293.31	NUDIX domain	MTRIDHFNNPHAPKANRIVPATSAVIENDEGKILLHRRSDNQTWALPGGTMETGEGIAESLRREVKEETGLEIVPESIVGIYSNPKHVIEYSDGEVRQEFSICFACKITGGSLQISEESLELAFFSPQEIGQRAMHPSIRLRIKHYLEHRLQPIIS
298110	GC_00004501	EVERYTHING	DC_MAG_00013_contigs	707	23	24	2	0	0.736572	0.956565	0.832277	K03574	8-oxo-dGTP diphosphatase [EC:3.6.1.55]					PF00293.31	NUDIX domain	MTRIDHFNNPHAPKANRIVPATSAVIENDEGKILLHRRSDNQTWALPGGTMEPGESIAESIRREVKEETGLEIVPESIVGIYSNPKHVIEYSDGEVRQEFSICFACKLIGGKLQISEESLELAFFSPQEIEQLAMHPSIQLRIKHYLEHRLQPIIS
298179	GC_00004504	EVERYTHING	Ay302_Ktedo_bin17_contigs	4416	22	24	2	0	0.696712	0.821464	0.753963	K02638	plastocyanin					PF13473.9	Cupredoxin-like domain	MKSRPHLSSLAPRPHHGFWFGLASLAIILLLAACGSSGSAGTTPTPATSGGGTTPTPVPTATSAPTGTPSGKTVAVTITTNSSGAFEFSPATITIKPGTTVIWTNMTRAPHTVTSDDGKTFDSGINNPIMPDATFKFTFTTAGSFSYHCQIHPYMKATIVVQ
298180	GC_00004504	EVERYTHING	Ay302_Ktedo_bin21_contigs	2804	22	24	2	0	0.696712	0.821464	0.753963	K02638	plastocyanin					PF13473.9	Cupredoxin-like domain	MPKYMYTQQRRTSTWLCLLLVVIGAMLLTACGGATSAAQAPASVASTPTAAASSPTPPPTPVQPTPTPTVRPKPTPGSEQAVMITDGSNGSFGFSPTTLTIKVGTTVTWKNVSSAPHTVTSDDGSTFDSGNVEVGGTFSFKFTSAGTFTYHCNIHPYMRATIIVV
298181	GC_00004504	EVERYTHING	Ay302_Ktedo_bin23_contigs	3475	22	24	2	0	0.696712	0.821464	0.753963							PF13473.9	Cupredoxin-like domain	MISEKMILKNMYTRSISTRFCLLLAMVGIVVLLAACGGGSPPSSSVTTPATVANTPDPNTTSSATPTAVQPTPTPMKVQLTPAKGSTQVVMIITNSDGSYSFSPAMLAIKAGTTVIWKDVSSAPHTVTSDDGTTFDSGTVPVGGSFHFTFKTAGSFSYHCNIHPYMRATIVVV
298182	GC_00004504	EVERYTHING	DC_MAG_00010_contigs	636	22	24	2	0	0.696712	0.821464	0.753963	K02638	plastocyanin					PF00127.23	Copper binding proteins, plastocyanin/azurin family	MQKNTRHSSLAFRSLNSFWFGLAALTLIVILAACGGGGSTGTTGTTPTATTGNTPTAAPTTPTTAPSGNTVAVTITTDSSGTFTFSPATITIKAGTTVVWTNMTGAPHTVTSDDGKSFDSGIANPIPASGGTFKFTFNTAGSFSYHCQIHPFMKATIVVQ
298183	GC_00004504	EVERYTHING	DC_MAG_00010_contigs	953	22	24	2	0	0.696712	0.821464	0.753963							PF00127.23	Copper binding proteins, plastocyanin/azurin family	MTVAPHTSTGDTGIWNGMIQPGATFSFKFTQAGTFTYHCNIHPYMMASITVS
298201	GC_00004504	EVERYTHING	Warr_Ktedo_bin11_contigs	2189	22	24	2	0	0.696712	0.821464	0.753963	K02638	plastocyanin					PF13473.9	Cupredoxin-like domain	MVTPRKVPFIVAILSMLLLMLFLTACGSSTATTTSSTPPTATPTVTSTDTPTPTPTQAAAGSDNTVSMTRSSGYAFFPTMLTVSVGTTVVWTNRTGTSHTVTSDDGKTFDSGISTPISPGASFSFNFTKPGTYTYHCRFHASMVGTIVVK
298202	GC_00004504	EVERYTHING	Warr_Ktedo_bin6_contigs	3666	22	24	2	0	0.696712	0.821464	0.753963	K02638	plastocyanin					PF13473.9	Cupredoxin-like domain	MHKHMNRTRPITFTTFCLLILGVLVLLAACGSNSSTPASPSSSTATSNPAPPTATSSGYGKYGNGGGNTTPTATTAPIGATQAVTITTDSSGQFTFSPKTLTISVGTTLTWKNTTQTPHTVTSDDGKSFNSGDSTPVAPGTTFSFKFSHAGTFAYHCDFHPSMTASIVVK
298250	GC_00004506	EVERYTHING	Warr_Ktedo_bin6_contigs	3435	24	24	1	0	0.764631	0.897711	0.825844									MMPTTKGWAICWLFVLGAIVGTGLDAFHIHNGVERYAVPVLLGLAWWVPLLFGVASVAVGYSHAMVDPLLGQRRVPRQFVLCIVDLMWVVLAYVVSATSVDSVGKVGLMTVIYLNFWFVAGRGWQNLVLAGVTAITGSLVEMVLVAGGAFSYLHPDFIGVPYWLPCIYACASLAVGDMGRHLILSPRRRGFA
298251	GC_00004507	EVERYTHING	Ay302_Ktedo_bin21_contigs	770	21	24	3	0	0.793402	0.835612	0.81396	K18843	antitoxin HicB					PF15919.8	HicB_like antitoxin of bacterial toxin-antitoxin system	MKDYHINIFYSEEDEGYIADIPDLRFCSAFGDTPEEALKEVQTAKAAWLEAAHAEGKPIPPPRYRPVIYQVAS
298252	GC_00004507	EVERYTHING	Ay302_Ktedo_bin21_contigs	3116	21	24	3	0	0.793402	0.835612	0.81396	K18843	antitoxin HicB							MKNSYISVFYSEEDEGYFAYIPDLQGCSAFGKSIKEVLQKILIAQAAWLESTQAKERTILHCS
298253	GC_00004507	EVERYTHING	Ay302_Ktedo_bin23_contigs	1607	21	24	3	0	0.793402	0.835612	0.81396	K18843	antitoxin HicB							MKDYHINIFYSEEDEGYIADIPDLKVCSAFGTTPEEALREVQIAKAAWLEAARAEGKPIPLPLYRPVIYQAAS
298254	GC_00004507	EVERYTHING	Ay302_Ktedo_bin23_contigs	2574	21	24	3	0	0.793402	0.835612	0.81396	K18843	antitoxin HicB					PF15919.8	HicB_like antitoxin of bacterial toxin-antitoxin system	MKNYHINIFYSEEDEGYNADIPDLKVCSAFGTTAEEALREVQLAKAAWLEAARAEGKPIPLPQYKPVIYQAAS
298255	GC_00004507	EVERYTHING	Ay302_Ktedo_bin23_contigs	958	21	24	3	0	0.793402	0.835612	0.81396	K18843	antitoxin HicB							MKHYYINVFYSEIDEGYIANIPDLENCSAFGKTLEEALRRILIAQAACLETAQAEGKVVPLGG
298256	GC_00004507	EVERYTHING	Ay304_Ktedo_bin1_contigs	1897	21	24	3	0	0.793402	0.835612	0.81396									MFTPPNGYYTVHYTRNLLLLPLPLIIVLTAKALWLEAALSESKPIPPARYKPVIYQTAS
298257	GC_00004507	EVERYTHING	DC_MAG_00013_contigs	584	21	24	3	0	0.793402	0.835612	0.81396	K18843	antitoxin HicB							MKDYHINIFYSEEDEGYIADIPDLRFCSAFGNTPEEALREVLTVKALWLEAVLSENRLIPPARYKPVI
298274	GC_00004507	EVERYTHING	Warr_Ktedo_bin11_contigs	2922	21	24	3	0	0.793402	0.835612	0.81396	K18843	antitoxin HicB							MKDYHINIFYSEEDEGYIADIPDLKFCSAFGDTPEEALHEVLIAKSAWLESALVEGKPVPQPRYKPVIYQVAS
298275	GC_00004508	EVERYTHING	Ay304_Ktedo_bin1_contigs	3403	23	24	2	0	0.688084	0.855637	0.762767							PF07719.20	Tetratricopeptide repeat	MVRNQDIDVQMQLYRARLLLEEGSNEASLSLLETIQTDNERQQGDVAYLLGWCYIRRRQWKEAMHVLSPLLKRYQSDVAQEATRDQERLACYLLHLGIAAVNLEHYEDASLHFQFCLKVLHDRRIHLPAVRVQACYSLAMTCVMRGLYTVAIQHYEAALRLCQHFNRNEELAPIYYGLCETYRHLGDYVKSYLVGQEALRLYQERADRGMEAETHNLLGRICFLLHNFGQASDHYTASLGLSTTCDKPTMALLNYAALADLRLAEGRLDEAKRYCQRAIEDIERTDRAHIRGAVYQAIGKVTQSEAQQAIGKQRRELLEKAFDWYKEAEAQLAATQAYTVIAEVYSNQAQVLEELGRAQDAIERWRQAYAVLSHAKV
298276	GC_00004508	EVERYTHING	DC_MAG_00013_contigs	1099	23	24	2	0	0.688084	0.855637	0.762767							PF07719.20	Tetratricopeptide repeat	MVRNQDIDVQMQLYRARLLLEEGSNEASLSLLETIQTDNERQQGDVAYLLGWCYIRRRQWKEAMHILSPLLKHYQSDVAQEATRDQERLACYLLHLGIAAVNLEHYEDASLHFQFCLKVLHDRRIHLPAVRVQACYSLGMTCVMRGLYTAAIQHYEAALRLCQHFNRTEELAPIYYGLCETYRHLGDYVKSYLVGQEALHLYQERADKGMEAEAHNLLGRICFLLHNFPQASDHYTASLALSTTCDKPTMALLNYAALADLRLAEGRLDEAKRYCQRAMENIERTDRAHIRGAVYQAIGKVTQSEAQQAMGRQRRELLERAFDWYKEAEAQLAATQAYTVIAEVYSNQAQVLEELGRAQDAIERWRQAYRVLSHAKV
298299	GC_00004509	EVERYTHING	Ay302_Ktedo_bin23_contigs	3304	19	24	2	0	0.593451	0.793252	0.678958	K06889	uncharacterized protein					PF00561.23	alpha/beta hydrolase fold	MSLNQQESWNEGEVFANGIQQHYYRTGKDRPPLLLLHGFTENGLCWSRVARGVEHEYDVIMVDARGHGRSSGPEKGYSQAILTQDVVALIQELELHHPYMWGFSNGALTAAQVAATYSELVRAVILEDPPWSESPSRSFPGPAENEPWPGYNAWLTAWKDWHTALRTQTFEERTASSQGFLPPGTLDWPEEELKSHLESQVQFNLEVLNFVPAVPSPSPWQETVERITCPILLITGDQKRASVSEHEAQQIAATWQKGQLVSFPHASHFLHHEMHGEHFEHFLTVVKTFLSER
298322	GC_00004509	EVERYTHING	Warr_Ktedo_bin6_contigs	1966	19	24	2	0	0.593451	0.793252	0.678958							PF00561.23	alpha/beta hydrolase fold	MTYEQQEHWSESDIFANGIYQHYYRTGKNKPPLLLLHGFTENALCWSRVAKALEQDYDVIMVDARGHGQSSSPETGYSQEILNQDVAGLIHGLELRSPYVFGFSNGALTAAQVAATFPELVRAIILEDPPWSESSPRPVPTTSAHEPWPGYTTWLNSWIDWHKALRTQTSAERVATAQRFLPPGTLDWPAEELMSHLEAQARFNLAALNFVPSVPSSSPWRATVERIECPILLLTGNPERGASVTPQEAQKIASTWRKGQHIGFSHGSHFLHHEMHGELFAHFINVVKAFLAKQ
298371	GC_00004512	EVERYTHING	Ay304_Ktedo_bin1_contigs	2986	22	24	2	0	0.693421	0.669267	0.68113	K01208	cyclomaltodextrinase / maltogenic alpha-amylase / neopullulanase [EC:3.2.1.54 3.2.1.133 3.2.1.135]					PF00128.27	Alpha amylase, catalytic domain	MFNDHWSHSVHHDGSPSYVICDDYALGTTVTLRLRADVDAPIEHVFVRSSPDGDQRMTPMQVEATYGAYRVWETKIRLHMLRTNYRFFLLTTEGNWWFTSAGMIRYTPTDATDFKILAQYDAPSWVQETVFYQIFPDRFADGDPASNVRSNEYQCHGLPVVARSWGDLPSCRGEAGNAEFFGGDLQGIVQQLGYLEDLGVTALYLTPIFTSPSNHRYDVADYRHVDAHVGGDAALLALRRALDERGMKLLLDIVPNHCGADHPWFLAAQADANAATADFFTFGQERADYESWLGVASLPKLNYRSMRLREEMYAGQNAIMRYWLRPPFCIDGWRVDVANMLARQGESQLEHKIGRAMRRVVKSEAPHAYLLGEHFFDGTSHLQGDELDAAMNYRGFSLPLLQWLAGFDTPIVRLGHYFLSTEALAAQWRVFLSAIPWQIATQQFNTLGSHDTPRIQTILGGDEILLRLAITLLFTYPGVPSIYYGDEIGLAGEHDPDCRRCMIWDVQQWNSGRRTFYQKLIRMRRTSPALRGGGFQLLYAAGETLAFLREAAEERLLVVVRRASDPLTTLPVRHAGLQDGIRLYEVFTGAEAAISGGMLPLDSLGPVGYQIWRPADLEKRLF
298372	GC_00004512	EVERYTHING	DC_MAG_00010_contigs	2204	22	24	2	0	0.693421	0.669267	0.68113	K01208	cyclomaltodextrinase / maltogenic alpha-amylase / neopullulanase [EC:3.2.1.54 3.2.1.133 3.2.1.135]					PF00128.27	Alpha amylase, catalytic domain	MSHIHWSHGVHHDGSLCYVLSNETISLGSTVRLRVRTGLNAPVESIYVRTNPDGEQHLAPLRLIAKDPAACWWEGEIQVKMVRNNYRFLLLTAEGNWWLTAAGLIRYTPTDAADFRILAHYHAPSWVHDTVFYQIFPDRFADGDPSNNVRDHEYECYGKPVVARPWGESPRSHRETGAVEFFGGDLWGIIQRLDYLQELGINALYLTPIFTSPSNHKYDIVDYKHVDVHFGGDEALVALRNALDERDMRLMLDLVPNHCSAEHPWFLAAQADPKAPSSEFFTFYKRPDDYEMWLGVRSLPKLNYRSLRLREEMYAGEDSVARHWLKPPFRIDGWRVDVANMLARQGESQLEHKVWRGLRRAIKSISPQAYLIGENFFDGSPQLQGDELDATMNYRGFSVPLQQWLVGFDASLAWRPGMHLPDLLPTEALAEQWRAFMAAIPWQIAAQQFNLLGSHDTRRIQTVIGEDEALARLAAALLFTFPGTPSVYYGDEIGMAGGNDPDCRRCMIWDEQAWNSGRREFYKQLIRLRRSSPALRHGGFQMLYAAGETLAFMREAPEERLIIVARRAADGLKALPVEHSGLPDGIAIQDAISGAVTVIEQGMLSLAGLPDVGMQVWR
298373	GC_00004512	EVERYTHING	DC_MAG_00013_contigs	3339	22	24	2	0	0.693421	0.669267	0.68113									MFNYHWSHSVHHDGSPSYVICNDYTLDATVTLRLRVDVEAATFLILKCIQYT
298443	GC_00004515	EVERYTHING	Ay302_Ktedo_bin23_contigs	4354	23	24	2	0	0.811882	0.862991	0.836657									MALSGFCYVKEPYAGIVGDPHGNVEWSRGILDMAEAMKANRPQRITSEFPQPALMQWAK
298466	GC_00004515	EVERYTHING	Warr_Ktedo_bin11_contigs	3712	23	24	2	0	0.811882	0.862991	0.836657							PF01408.25	Oxidoreductase family, NAD-binding Rossmann fold	MEQKPLNIAIVGCGNIARAYGKTLQPYPQLKLLGATDHILKLAEDYVATFGGKVYPSLEALLVDEEVDLVINLTIHKAHVEVITRCLNAGKDVYSEKPIALTSEEAWNLVALAKEKGCRFGCAPITILGEGQQTAWKAIRDGLLGTVRVAYAEVNWGRIESWHPAPGPFYEVGPLFDVGVYPLTILTTIFGSARSVTAFGKVLYPDRVTKEGVPFHITTPDFSIAAIEFANGAVARLTTNFYVGFHSKQVRGIEFHGDKGSLFLSDWHNFNGTVEYADFGGTWPSPNTTYEPLPYVKQPYTGNVKEDPHVGVEWSRGVLDMAEAMRENRPQRIAGAQAAHVVDIVCGIETAFREGCRVEITSEFPQPAPMEWAK
298489	GC_00004516	EVERYTHING	Warr_Ktedo_bin11_contigs	1450	22	24	2	0	0.804722	0.837708	0.820884	K09458	3-oxoacyl-[acyl-carrier-protein] synthase II [EC:2.3.1.179]	M00083|M00873|M00874|M00572	Fatty acid biosynthesis, elongation|Fatty acid biosynthesis in mitochondria, animals|Fatty acid biosynthesis in mitochondria, fungi|Pimeloyl-ACP biosynthesis, BioC-BioH pathway, malonyl-ACP => pimeloyl-ACP	M00083|M00873|M00874|M00572	Pathway modules; Lipid metabolism; Fatty acid metabolism|Pathway modules; Lipid metabolism; Fatty acid metabolism|Pathway modules; Lipid metabolism; Fatty acid metabolism|Pathway modules; Metabolism of cofactors and vitamins; Cofactor and vitamin metabolism	PF00109.29	Beta-ketoacyl synthase, N-terminal domain	MTARVVITGMGVISPYGVGPDVLWDKLMARETGLTALTSFDTSHIQCKVGGQFTDFRPESYISPRIVRKVDRFSTLGLISAQQALQDAGLLLDDSKPVWSQRENGGDRVGIMVGNNLGGWEFAERELRNLWKSGPREVSPYMATAWFPAAVQGNVSIQFGIKGIGRTFLSDRASGALALIHAADCLIRGRADIMLAGGSEAPFSPYAALCYETSGFMSTRASDGSTDVYRPFDCAHDGLVAAEGAAFFVLERAEDALSRGARVYAELAGWATTHDGYDFVQCAPDGQRYAAAMTQAMEQASISADMLDCVFAAGSAVPDEDVSETRAIHLALGNEAPHVPISTPKSAFGNLFGAAMPIDMAIALRSMQEKVIPATLHLDQPAVGCDLDYVPRTPRPVERLDTCLVNARGMGGANAAVLLRHQL
298490	GC_00004516	EVERYTHING	Warr_Ktedo_bin6_contigs	2924	22	24	2	0	0.804722	0.837708	0.820884	K09458	3-oxoacyl-[acyl-carrier-protein] synthase II [EC:2.3.1.179]	M00083|M00873|M00874|M00572	Fatty acid biosynthesis, elongation|Fatty acid biosynthesis in mitochondria, animals|Fatty acid biosynthesis in mitochondria, fungi|Pimeloyl-ACP biosynthesis, BioC-BioH pathway, malonyl-ACP => pimeloyl-ACP	M00083|M00873|M00874|M00572	Pathway modules; Lipid metabolism; Fatty acid metabolism|Pathway modules; Lipid metabolism; Fatty acid metabolism|Pathway modules; Lipid metabolism; Fatty acid metabolism|Pathway modules; Metabolism of cofactors and vitamins; Cofactor and vitamin metabolism	PF00109.29	Beta-ketoacyl synthase, N-terminal domain	MTAKVVITGMGVISPYGVGPAILWDKLMAGETGLKVLTSFDTSHIQCKVGGQFSEFRPESYISPRIIRKIDRFSALGLIAAQQALQDAGLLLDDSKPTWSQQEHGGDRVGITVGNNLGGWEFAERELRNLWKSGPREVSPYMATAWFPAAVQGNVSIQFGIKGIGRTFLSDRAGGALALIHAANCLIRGRADIMLAGGAEAPFSPYAALCYETSGFMSTRACDGSTDVYRPFDSAHDGLVAAEGAAFFVLERAEDAMSRGARVYAEIAGWATTHDGYDFVQCALDGQRYAAAMTQAMEQAGVTADMLDCVFAAGSAIPDEDVSETRAIHQALGNVAPRVPVSTPKSAFGNLFGAAMPVDMAIALRSMQKKVIPATLYLDQPASGCDLDYVPRTPRTVDRLDTCLVNARGIGGANAAVLLRHCSRESFSV
298538	GC_00004518	EVERYTHING	Warr_Ktedo_bin6_contigs	399	24	24	1	0	0.731509	0.689914	0.710103							PF06170.15	Protein of unknown function (DUF983)	MYEKCPVCGWRFERESGYWTGAIAVNLVVTELLIAVVVVPLATWLALTQQPITLLLVIGIPMPFVLPLLFFRHAKSFWMNIDFRVHPVDPEERR
298562	GC_00004519	EVERYTHING	Warr_Ktedo_bin6_contigs	2773	24	24	1	0	0.793802	0.919765	0.852154	K01733	threonine synthase [EC:4.2.3.1]	M00018	Threonine biosynthesis, aspartate => homoserine => threonine	M00018	Pathway modules; Amino acid metabolism; Serine and threonine metabolism	PF00291.28	Pyridoxal-phosphate dependent enzyme	MTPTNHTNHTSHIHHLQCVLCGTNYNPADVPYSCPSCGSLGVLAVHYDYEQITPHISRAQLAADHDFTLWRYRALLPISYSHSGAPPLAIGGTPLYPVKRLRDYLGMSELWLKDDTRNPSASLKDRASIIAVVLAQGNTVACASTGNAASSLAVQAASLGLPCYIFVPQNAPRAKIIQLLMCGATVFSVDGSYDDAFDLCIEACNTFGWYNRNTGYNPYLVEGKKTVGLEIAEQLGWQVPDTILVPTGDGCIISGVYRGFEDLYRLGMIERLPRLIAVQAEGSPAIVRALESDGVVRPYPANTVADGISVGLPRNGAMAVRHIRASNGFGITVSDAEILSAEKELAMHTGVFAEPSGAASYAGLLRLLDDGRIARDERVVLLVTGSGLKSIDAVVHSAGSVIPIAKGPEGMNMVSKNIASTAPLSKNEKFYR
298563	GC_00004520	EVERYTHING	Ay302_Ktedo_bin21_contigs	105	24	24	1	0	0.688766	0.826595	0.751413									MLRNALIGVVAGAAGTVALNVATYMDMAIRGRSSSSGPSQLVSKVADKAGLLLSSQGVGSNDQAAQNRESGLGALLGYVNGLGVGVAYGLLRSQLDEVSLPLAGIGVGLAAMVASDVPLVALGTSNPKTWGFSGWVADVIPHLVYGLVTASMYEALSNLD
298564	GC_00004520	EVERYTHING	Ay304_Ktedo_bin1_contigs	4412	24	24	1	0	0.688766	0.826595	0.751413									MLRNALIGMAAGAIGTVALNVTTYGDIALRGRPTSNTPAKIAGILASRVGLPLSTQGVGSNDEAAQNRESGLGALLAYVNGLGVGMAYGLLHPQIDDMPSLGSAVGVGLAAMAASDVAKRTSPLKRARGFFKRG
298565	GC_00004520	EVERYTHING	DC_MAG_00013_contigs	691	24	24	1	0	0.688766	0.826595	0.751413									MLRNVFIGMAAGAIGTVALNVTTYGDMALRGRPTSSTPAKIAGILASKVGLPLSTQGAGSNDETAQNRESGLGALLGYVNGLGVGMVYGLLHSQMDDTPSLGSAVGVGLAAMAASDVPTVVLGVSNPTQWGFSDWASDLIPHLIYGFVTVATYNAFAKRTSPLKRARSFFKGW
298586	GC_00004520	EVERYTHING	Warr_Ktedo_bin11_contigs	4506	24	24	1	0	0.688766	0.826595	0.751413									MVQNALAGVIAGAAGTVALNIATYVDMATRARSSSSAPSQMVSKLADSAHIPLSSKGVGSNDEKAQNRESGLGALLGYVNGLGVGVLYGVLRSQFDGVSIPLAGVGVGLAAMAASDVPLVALGLSNPKKWGVSGWAADVIPHLIYGLVTTIVYEALVDEE
298610	GC_00004521	EVERYTHING	Warr_Ktedo_bin11_contigs	2464	23	24	2	0	0.766217	0.888588	0.822878							PF00899.24	ThiF family	MMQHNLSPNSPFFHEERHTSLTAIIDTPITVCGAGALGGNLVETLARMGFSCLKVIDRDKIEMRNLSTQPYSRAEVGFPNARALANLLYCAVQAKLEPIVAELTTSNAATLLQGSVLVIDAFDNRAARGGVSATVLAQHIPCLHIGFSADGLYGSGLWEPEYQLPHDVSNDPCDYPLTRPFALTIVALAAQTIIDFLRTGQSTNFELTWKDRRISNYALASPL
298611	GC_00004522	EVERYTHING	Ay302_Ktedo_bin23_contigs	4168	23	24	2	0	0.793183	0.855368	0.823103	K00762	orotate phosphoribosyltransferase [EC:2.4.2.10]	M00051	De novo pyrimidine biosynthesis, glutamine (+ PRPP) => UMP	M00051	Pathway modules; Nucleotide metabolism; Pyrimidine metabolism	PF00156.30	Phosphoribosyl transferase domain	MSLTTHRELLNLFQQLGVVSKGHFVLSSGRHSDEYWEKFRLLEWPRVTEQLCRSIVAPYKDRAIEAVVGPTTGGALLAQEVARQLGTRCLLAEPALINLGRELRRGFILHPAERILVVDDVLTTGLSLQETLSAVERYQPEVVGIEVLIDRSGGAAIDQFSVPCHALLTVSARTYEPEECPLCINGVPVVKPGTRGHNL
298612	GC_00004522	EVERYTHING	Ay304_Ktedo_bin1_contigs	1070	23	24	2	0	0.793183	0.855368	0.823103	K00762	orotate phosphoribosyltransferase [EC:2.4.2.10]	M00051	De novo pyrimidine biosynthesis, glutamine (+ PRPP) => UMP	M00051	Pathway modules; Nucleotide metabolism; Pyrimidine metabolism	PF00156.30	Phosphoribosyl transferase domain	MTDATLLELFQRLGVVTHGHFVLSSGRHSDEYWEKFRLLEWPRVTQQLCERIAEQYRTAAVEAVVGPTTGGALLAQEVARQLDTRCLIAEPALINQGRELRRGFTLRAGERVLIVDDVLTTGLSLRETLAAVERHAPNVVGIAVLIDRSGDNVAQQFSVPCHALLTISASSYLPADCPFCAQGMPIVKPGTRGAVAG
298613	GC_00004522	EVERYTHING	DC_MAG_00013_contigs	3813	23	24	2	0	0.793183	0.855368	0.823103	K00762	orotate phosphoribosyltransferase [EC:2.4.2.10]	M00051	De novo pyrimidine biosynthesis, glutamine (+ PRPP) => UMP	M00051	Pathway modules; Nucleotide metabolism; Pyrimidine metabolism	PF00156.30	Phosphoribosyl transferase domain	MTDATLLELFQRLGVVTHGHFVLTSGRHSDEYWEKFRLLEWPRVTQQLCERIAEQYRTAAIEAVVGPTTGGALLAQEVARQLDTRCLIAEPALINQGRELRRGFTLRAGERVLIVDDVLTTGLSLRETLAAVERHAPNVVGIVVLIDRSGDNVAQQFSIPCHALLTISARSYLPEDCPFCAQGMPIVKPGTRGAVAGSPHPPALNP
298659	GC_00004524	EVERYTHING	Ay302_Ktedo_bin21_contigs	732	16	24	3	0	0.745596	0.86692	0.801694							PF17918.4	Tetracyclin repressor-like, C-terminal domain	MDQQKHARPVQRRARGVQRIASILDAAETVFAEMGYDEATTNHIAAQAGISPGSLYQFFSNKEEIAQALATRYTEELQRVYGSVFSVEASSLPFSIWLDQIIDALIAFHFAHPAFHILLSIPAPSMPLASLTDALPKALQTSFALGFQRRAPHLSEMQRSLSATMSVQLFKAALPLVLQAEEAERRLLVCELKTVLHRYLEPLLG
298660	GC_00004524	EVERYTHING	Ay302_Ktedo_bin23_contigs	1360	16	24	3	0	0.745596	0.86692	0.801694							PF17918.4	Tetracyclin repressor-like, C-terminal domain	MDQQNEARPIRRRARGLQRIASILDAAETVFAKVGYDEANTHQIAEEAGISPGSLYQFFSNKEEIAQALAARYQAGLQEVYNSVFSIEAAVLPFSLWLDQIIDALIAFHLAHPAFHILFDAPPSLEVAGMAQELPKELQARFELGFQVRTPTLSPVQHKLSATMSVQLFKAVLPLVLRAEEAERNLLVRELKTVLQCYLGPLLG
298683	GC_00004525	EVERYTHING	Ay302_Ktedo_bin17_contigs	838	13	24	4	0	0.766723	0.663506	0.71139							PF01609.24	Transposase DDE domain	MEWNSTWEDPLMSYLKPFHGLIGDKRTWKTFGETVKGIIGAGSLICQQIAGQSAELSQGKKGSQRVIRLATGQSTKRSELDAEHLTKCLREVAVEQLEQAKEDEVWLIADSSDLRKPYAEVMPYLMQVRDLDEQLVPGYRTLNVLGLTPGRRGLLYHRLFSSHEPEFVSEPKEVQEALTTVSQAVSGLKEHKQVTWLLDSGFDDVAVWRTIWEQHEHVVVRLYHTDRKVAFQDRQGQWQQGDIAQATTQLRPLARVETTLEIKRGKQVRAKKQPVVVELAACPLRLSYQSNVRRKTAGQLVTREVWLVQVRVLGTDWEPWLLLTDWPVADATSAVRIFTMYRQRWSVEDCFKFLKTCLGWEEVQLLDLRGIRTLVALGWVAAGFLFDLGVSFDWVEVQLLAKLGGFEPHKGRTPGKITLQRGLARLLEMLATQAMLSSYATHHQGLPPRIAALLHGWQPPGEL
298684	GC_00004525	EVERYTHING	Ay302_Ktedo_bin17_contigs	1786	13	24	4	0	0.766723	0.663506	0.71139									MSARDGRFRNATSKGFIAAGTLICQRIAASSAVLSQAKDGAQRILRLATGESTKRSQVDAEHLTAQLREMAVEQLAEAPEDELWLIADGSDLRKPYAEAMPALMQVRDLDGKLVPGYRTLNVLGVTPGRRGILYHRLFSSEEVGFVSEPAEVQQALSTVSQAVEALRQRMHITWILDSGFDDSAVWRTIWENHEHVVCRLYHTDRLVQFCDRAGQWQEGDIAQACGHLRPLARAETSLEVQRGKQPHPKKQPVVVELSACPLRVSYWSNVRRKGGKGQLVTKAVWLVQVVVLGTSWEPWLLLTDWAVEDEQQAVRIFAMYRQRWAVEDSFKVTKACLGWEEVQVLDLRGIRTLVAMAWVAAGFLYQLGVTLEWAEVQVLAKLGGWVPHKDRRPGKITLMRGLRRLLDLLATQAILSLKLLRQPGGLPPSNIICSFQYGLATLPPGL
298685	GC_00004525	EVERYTHING	Ay302_Ktedo_bin23_contigs	4309	13	24	4	0	0.766723	0.663506	0.71139									MEWTTTWEDPLMSYLKPFAGWIGDQRTKKTFGETIKGIIAAGSLIRQQIAAGSVELSKGKKGSQRVIRLAKGESTQRSELDAEQLTKCLREAAVQELEQAPEEELWLIADGSDLRKPYAEALPYLMQVRDLDEQLVPGYRTLHVLGLTPGRRGLLYHRLFSSQAPDFVSEPAQVQHALQTVSQALSPLKAHKRMTWLLESGFDDIALWRTIWQQQEHVVSRL
298686	GC_00004525	EVERYTHING	Ay302_Ktedo_bin23_contigs	4308	13	24	4	0	0.766723	0.663506	0.71139									MASKCDLSSTRCRWPWPLRVTYWTNVRRKGQLMTPEVWLVQGRVLGSDGDPWLLLTDWPVTDADSVVRIFALYRQRWSVEDSFKFVTTCLGWEEVQLLALRGIRTVVALGWVAAGFLFNLGVTFQWADVQLLAKLAGWEPHTGRTPGKLTLKRGLSRLLEMLSTHAILSGYATEPQGLPPKIAALLRGWHSPGDLGVDVRKKVNEKK
298687	GC_00004525	EVERYTHING	DC_MAG_00010_contigs	252	13	24	4	0	0.766723	0.663506	0.71139									MEWKPTWNDPLTSYVEEFAGLIGDQRTRKTLKETIRGIIGHHAEFCVKKRHSVYTSD
298728	GC_00004526	EVERYTHING	Warr_Ktedo_bin11_contigs	889	20	24	2	0	0.740827	0.790028	0.764637	K04047	starvation-inducible DNA-binding protein					PF00210.27	Ferritin-like domain	MYKTQNSLPQEQRAKLVELLNRRLADNIDLMLQVKEAHWNVKGPQFITLRDLFGQIAHGVEGYVDLLAERIVQLGGTAEGTAYIVARRTSLARYPLEIADGNGHIEALAAALASFGKHVRYAIGQATDLIDADSADLFTEISRGTDSWLWLVEAHLRSAQ
298729	GC_00004526	EVERYTHING	Warr_Ktedo_bin6_contigs	392	20	24	2	0	0.740827	0.790028	0.764637	K04047	starvation-inducible DNA-binding protein					PF00210.27	Ferritin-like domain	MPKKKYALPKEQQTKLVELLNRSLADAIDLQLQSRQAYWNVKGPHFMALRELFNKVAEGVEEYANLIAEHIVQLGGMAEGTAHAVARRSSLDEYLIATADGNGHIDALMATLAAFSKHARYASVQATELKDADAAHIFTEIARGIDKWLWFVEMSQQPGS
298730	GC_00004526	EVERYTHING	Warr_Ktedo_bin6_contigs	125	20	24	2	0	0.740827	0.790028	0.764637	K04047	starvation-inducible DNA-binding protein					PF00210.27	Ferritin-like domain	MHKTHNSLPEEQRAKLVELLNRRLADSIDLMLQAKQAHWNVNGPQFMTLHALFGQIACGVEEYVDLLAERVVQLGGSAEGTAYVVARRTSLERYPLEIADGNGHIEALATVLASFGKHVRYAIGQATELIDADSAALFTEISRGIDTWLWLVEAHLQTVE
298731	GC_00004527	EVERYTHING	Ay302_Ktedo_bin17_contigs	2022	23	24	2	0	0.934931	0.862499	0.897256	K01601	ribulose-bisphosphate carboxylase large chain [EC:4.1.1.39]	M00532|M00968|M00165|M00166|M00611|M00612	Photorespiration|Pentose bisphosphate pathway (nucleoside degradation), archaea, nucleoside/NMP => 3-PGA/glycerone phosphate|Reductive pentose phosphate cycle (Calvin cycle)|Reductive pentose phosphate cycle, ribulose-5P => glyceraldehyde-3P|Oxygenic photosynthesis in plants and cyanobacteria|Anoxygenic photosynthesis in purple bacteria	M00532|M00968|M00165|M00166|M00611|M00612	Pathway modules; Carbohydrate metabolism; Other carbohydrate metabolism|Pathway modules; Carbohydrate metabolism; Other carbohydrate metabolism|Pathway modules; Energy metabolism; Carbon fixation|Pathway modules; Energy metabolism; Carbon fixation|Signature modules; Module set; Metabolic capacity|Signature modules; Module set; Metabolic capacity	PF00016.23	Ribulose bisphosphate carboxylase large chain, catalytic domain	MATEITPQPRSRWASGVIPYAQMGYWKPDYEPKDTDILCAFRIVPQEGVEPIEAAAAVAGESSTATWTVVWTDRLTAYENYQAKAYRVVPVPGTDQYIAYIAYDLDLFEEGSIANLTSSIIGNVFGFKALKSLRLEDMRIPPHYVKTFQGPPHGVVMEREYLDKYGRPLLGATTKPKLGLSARNYGRVVYEALRGGLDFVKDDENINSQPFMRWRDRFLYSIEGVNKAVAETGEVKGHYMNVTAATMEEMYERAEFAKELGSVIVMVDLTIGYTAIQSMSKWCRRNGLILHLHRAGHGTYTRQKTHGVSFRVIAKWMRLAGVDHIHAGTVVGKLEGDPMAIRGYYKTLLGRKYDADPTLGLFFEQDWASMPQVMPVASGGIHAGQAHQLLHYLGEDVVLQFGGGTIGHPSGISAGATANRVAIESMIQARNEGRDVFVEGPEILEKAAKWCSPLRAALDVWGEISFNYTSTDTPDAVPTPNY
298732	GC_00004527	EVERYTHING	Ay302_Ktedo_bin21_contigs	1164	23	24	2	0	0.934931	0.862499	0.897256	K01601	ribulose-bisphosphate carboxylase large chain [EC:4.1.1.39]	M00532|M00968|M00165|M00166|M00611|M00612	Photorespiration|Pentose bisphosphate pathway (nucleoside degradation), archaea, nucleoside/NMP => 3-PGA/glycerone phosphate|Reductive pentose phosphate cycle (Calvin cycle)|Reductive pentose phosphate cycle, ribulose-5P => glyceraldehyde-3P|Oxygenic photosynthesis in plants and cyanobacteria|Anoxygenic photosynthesis in purple bacteria	M00532|M00968|M00165|M00166|M00611|M00612	Pathway modules; Carbohydrate metabolism; Other carbohydrate metabolism|Pathway modules; Carbohydrate metabolism; Other carbohydrate metabolism|Pathway modules; Energy metabolism; Carbon fixation|Pathway modules; Energy metabolism; Carbon fixation|Signature modules; Module set; Metabolic capacity|Signature modules; Module set; Metabolic capacity	PF00016.23	Ribulose bisphosphate carboxylase large chain, catalytic domain	MITEAKPQQRSRWSSGVIPYAQMGYWKPDYEPKDTDILCAFRFVPQEGVDPIEAAAAVAGESSTATWTVEWTDRLTAYESYQAKAYQVVPVPGTDQYIAYIAYDLDLFEEGSIANLTSSIIGNVFGFKALKSLRLEDMRIPPHYVKTFQGPAHGIVMEREYLDKYGRPLLGATTKPKLGLSARNYGRVVYEALRGGLDFVKDDENINSQPFMRWRDRFLFCIEAVNKASAETGEVKGHYMNVTAATMEDMYERAEFAKELGSVIVMIDLTIGYTAIQSMAKWARKNGVILHLHRAGHGTYTRQKIHGVSFRVIAKWMRMAGVDHIHAGTVVGKLEGDPMAVRGYYQTLRGRKYDADPTMGLFFEQDWTSMPAVMPVASGGIHAGQMHQLLHYLGEDVVLQFGGGTIGHPTGIAAGATANRVAVEAMIQARNEGRDFLNEGPEILEKAAKWCGPL
298733	GC_00004527	EVERYTHING	Ay304_Ktedo_bin1_contigs	3391	23	24	2	0	0.934931	0.862499	0.897256	K01601	ribulose-bisphosphate carboxylase large chain [EC:4.1.1.39]	M00532|M00968|M00165|M00166|M00611|M00612	Photorespiration|Pentose bisphosphate pathway (nucleoside degradation), archaea, nucleoside/NMP => 3-PGA/glycerone phosphate|Reductive pentose phosphate cycle (Calvin cycle)|Reductive pentose phosphate cycle, ribulose-5P => glyceraldehyde-3P|Oxygenic photosynthesis in plants and cyanobacteria|Anoxygenic photosynthesis in purple bacteria	M00532|M00968|M00165|M00166|M00611|M00612	Pathway modules; Carbohydrate metabolism; Other carbohydrate metabolism|Pathway modules; Carbohydrate metabolism; Other carbohydrate metabolism|Pathway modules; Energy metabolism; Carbon fixation|Pathway modules; Energy metabolism; Carbon fixation|Signature modules; Module set; Metabolic capacity|Signature modules; Module set; Metabolic capacity	PF00016.23	Ribulose bisphosphate carboxylase large chain, catalytic domain	MATEVTSEQRSRWASGVLPYAKMGYWNPDYEPKDTDILCAFRIVPQEGVEPIEAAAAVAGESSTATWTVVWTDRLTAYENYQAKAYKVVPVPGTDQHIAYIAYDIDLFEEGSIANLTSSIIGNVFGFKALKSLRLEDMRIPPHYVKTFQGPAHGIVMEREYLDKYGRPLLGATTKPKLGLSARNYGRVVYEALRGGLDFVKDDENINSQPFMRWRDRYLYCIEAVNKAVAETGEVKGHYMNVTAATMEDMYERAEFAKELGSVIVMIDLTVGYTAIQSMAKWARRNGLILHLHRAGHATYTRQKTHGVSFRVIAKWMRMAGVDHIHAGTVVGKLEGDPMTTRGYYKTLIGKKYDADPSMGLFFEQDWASMPGVMPVASGGIHAGQAHQLLYHLGEDVVLQFGGGTIGHPEGIAAGATANRVAMQAMIQARNEGRDYLAEGPEILEKAAKWCRPLRTALELWKDVSFNYASTDTPDALPTPSY
298734	GC_00004527	EVERYTHING	DC_MAG_00010_contigs	1173	23	24	2	0	0.934931	0.862499	0.897256	K01601	ribulose-bisphosphate carboxylase large chain [EC:4.1.1.39]	M00532|M00968|M00165|M00166|M00611|M00612	Photorespiration|Pentose bisphosphate pathway (nucleoside degradation), archaea, nucleoside/NMP => 3-PGA/glycerone phosphate|Reductive pentose phosphate cycle (Calvin cycle)|Reductive pentose phosphate cycle, ribulose-5P => glyceraldehyde-3P|Oxygenic photosynthesis in plants and cyanobacteria|Anoxygenic photosynthesis in purple bacteria	M00532|M00968|M00165|M00166|M00611|M00612	Pathway modules; Carbohydrate metabolism; Other carbohydrate metabolism|Pathway modules; Carbohydrate metabolism; Other carbohydrate metabolism|Pathway modules; Energy metabolism; Carbon fixation|Pathway modules; Energy metabolism; Carbon fixation|Signature modules; Module set; Metabolic capacity|Signature modules; Module set; Metabolic capacity	PF00016.23	Ribulose bisphosphate carboxylase large chain, catalytic domain	MITETESRQRSRWSSGVIPYAEMGYWQPDYEPKDTDILCAFRLVPQEGVEPIEAAAAVAGESSTATWTVVWTDRLTAYENYQAKAYRVVPVPGTDQYIAYIAYDLDLFEEGSIANLTSSIIGNVFGFKALKSLRLEDMRIPPHYVKTFQGPAHGIVMEREYLDKYGRPLLGATTKPKLGLSARNYGRVVYEALRGGLDFVKDDENINSQPFMRWRDRFLYCMEAVNKAVAETGEVKGHYMNVTAATMEDMYERAEFAKELGSVIVMIDLTIGYTAIQSMSKWARKNGLILHLHRAGHGTYTRQKTHGVSFRVIAKWMRLAGVDHIHAGTVVGKLEGDPMSVKGYYQTLRGMKYDADPTLGLYFAQDWASMPGVMPVASGGIHAGQMDMLLHYLGEDVVLQFGGGTIGHPQGIAAGATANRVAVEAMIQARNEGRDIVKEGQEVLEKAARWCGPLRAALEVWKDVSFNYASTDTPDAVPTPNY
298735	GC_00004527	EVERYTHING	DC_MAG_00013_contigs	1713	23	24	2	0	0.934931	0.862499	0.897256	K01601	ribulose-bisphosphate carboxylase large chain [EC:4.1.1.39]	M00532|M00968|M00165|M00166|M00611|M00612	Photorespiration|Pentose bisphosphate pathway (nucleoside degradation), archaea, nucleoside/NMP => 3-PGA/glycerone phosphate|Reductive pentose phosphate cycle (Calvin cycle)|Reductive pentose phosphate cycle, ribulose-5P => glyceraldehyde-3P|Oxygenic photosynthesis in plants and cyanobacteria|Anoxygenic photosynthesis in purple bacteria	M00532|M00968|M00165|M00166|M00611|M00612	Pathway modules; Carbohydrate metabolism; Other carbohydrate metabolism|Pathway modules; Carbohydrate metabolism; Other carbohydrate metabolism|Pathway modules; Energy metabolism; Carbon fixation|Pathway modules; Energy metabolism; Carbon fixation|Signature modules; Module set; Metabolic capacity|Signature modules; Module set; Metabolic capacity	PF00016.23	Ribulose bisphosphate carboxylase large chain, catalytic domain	MATEVTSEQRSRWASGVLPYAKMGYWNPDYEPKDTDILCAFRIVPQEGVEPVEAAAAVAGESSTATWTVVWTDRLTAYENYQAKAYKVVSVPGTDQHIAYIAYDIDLFEEGSIANLTSSIIGNVFGFKALKSLRLEDMRIPPHYIKTFQGPAHGIVMEREYLDKYGRPLLGATTKPKLGLSARNYGRVVYEALRGGLDFVKDDENINSQPFMRWRDRFLYCIEAVNKAVAETGEVKGHYMNVTAATMEDMYERAEFAKELGSVIIMIDLTVGYTAIQSMAKWARRNGLILHLHRAGHATYTRQKTHGVSFRVIGKWMRMAGVDHIHAGTVVGKLEGDPMITRGYYKTLIGKKYDADPSIGLFFEQDWASMPGVMPVASGGIHAGQAHQLLYHLGEDVVLQFGGGTIGHPDGIAAGATANRVAMQAMIQARNEGRDYLAEGPEILEKAAKWCRPLRNALELWKDVSFNYASTDTPDALPTPSY
298753	GC_00004527	EVERYTHING	Warr_Ktedo_bin11_contigs	434	23	24	2	0	0.934931	0.862499	0.897256									MTTEAVPQRSRWASGVLPYAQMG
298754	GC_00004527	EVERYTHING	Warr_Ktedo_bin6_contigs	1998	23	24	2	0	0.934931	0.862499	0.897256	K01601	ribulose-bisphosphate carboxylase large chain [EC:4.1.1.39]	M00532|M00968|M00165|M00166|M00611|M00612	Photorespiration|Pentose bisphosphate pathway (nucleoside degradation), archaea, nucleoside/NMP => 3-PGA/glycerone phosphate|Reductive pentose phosphate cycle (Calvin cycle)|Reductive pentose phosphate cycle, ribulose-5P => glyceraldehyde-3P|Oxygenic photosynthesis in plants and cyanobacteria|Anoxygenic photosynthesis in purple bacteria	M00532|M00968|M00165|M00166|M00611|M00612	Pathway modules; Carbohydrate metabolism; Other carbohydrate metabolism|Pathway modules; Carbohydrate metabolism; Other carbohydrate metabolism|Pathway modules; Energy metabolism; Carbon fixation|Pathway modules; Energy metabolism; Carbon fixation|Signature modules; Module set; Metabolic capacity|Signature modules; Module set; Metabolic capacity	PF00016.23	Ribulose bisphosphate carboxylase large chain, catalytic domain	MTIEVVPEQKNRWKSGVIPYAQMGYWKPDYEPKDTDILCAFRIVPQEGVDPIEAAAAVAGESSTATWTVVWTDRLTAHENYQAKAYQVVPVPGTDQYIAYIAYDLDLFEEGSIANLTSSIIGNVFGFKALKSLRLEDMRIPPHYVKTFQGPPHGVVMEREYLDKYGRPLLGATTKPKLGLSARNYGRVVYEALRGGLDFVKDDENINSQPFMRWRDRFLYCMEAVNKASAETGEVKGHYMNVTAATMEDMYERAEFARELGSIIVMIDLTIGYTAIQSMSKWARKNGLILHLHRAGHGTYTRQKTHGVSFRVIAKWMRLAGVDHIHAGTVVGKLEGDPMAIRGYYKTLLGMKYEADPAMGLFFGQDWASMPSVMPVASGGIHAGQMHQLLHYLGEDVVLQFGGGTIGHPEGISAGATANRVAVEVMIQARNEGRDYFNEGPEILEKAAKWCGPLRAALELWKDISFNYASTDTPDATPTPNY
298777	GC_00004528	EVERYTHING	Warr_Ktedo_bin11_contigs	851	22	24	2	0	0.842784	0.733609	0.784416									MKHKAVDAVIKGMRSRAQVLFGEASLPLCAVQERDEWVKVAYIFSTTGHTVSYKLGKMILPQLEENRHGVEVVGMFFFDDNTYALRVGDALGERLSRVAREQGILLMLCDQCATERGLAIPDEAGGYRPVTTVEGVRVGCFPDLYAALATNPPDHVITL
298778	GC_00004528	EVERYTHING	Warr_Ktedo_bin6_contigs	1717	22	24	2	0	0.842784	0.733609	0.784416									MLCDQCATERELATPDEAGGYRPVNTVEGVRVGCFPDLYAALATNPPDQVITL
298803	GC_00004530	EVERYTHING	Ay302_Ktedo_bin23_contigs	5829	21	24	2	0	0.693337	0.761647	0.725888							PF13401.9	AAA domain	MSSLDPRLQARLDAFINFKVKHPRLEEMDQDLMRRIDSRRRYTILAVFGAAGVGKSTVMQRVAAKLRAEEPDPSVVPVVVIRANQEDVGASAPLDYYRQVLKQLQGHVAVRDRVKNLLLFTNPERKSRDPAEWLEMREAVQYALELLRVKVVFVDEAQHLMYVDTPHKPTAQLDWLKTFTEQTNVLHVLVGNFDLYDCCHLNAQAARRMRDLPFARYHLNNATECAEFAAALRTFLEEVPLEVDVDGLLSHWRWFGEWSLGCIGVLSDWLVETVDDLCKRGETTLTIEALERHALQPDQRARMEIEARTGERKVELGKTKGEEDLKRLLGNPAPLPGTAPLDQSANGISNLSAFPKGAVSTGSKTRIERAATRDLVGDQVKTVKTLKCTFPGEVSIEAKRFLESGIKLVECPNCASTRSLSPRNGVLWFPSHDQRKTTTPNTGQRWARIDSDWDVVGG
298826	GC_00004530	EVERYTHING	Warr_Ktedo_bin6_contigs	2075	21	24	2	0	0.693337	0.761647	0.725888							PF13401.9	AAA domain	MRTIDLANVELLEDFKTLKVKHPRQEEIQQFLLGATAGYRSYTLVDLYGMSGVGKSTVMGQVARMISSAETNPAVVPSVLVQGSPEDVGAASRLDYYQQVLDQLQHHPAIRDRTKNLPLYINRGKKSSDPAEWLQMRNAAEYALALLQVKVVFVDEAQHLLAPDPVRKPTAQLDWLKTLANRTNVLHVLVGNFDLYEYCHLSGQVVRRMRDQHFPRYHLDNQKECEEFVGALKSLLEHVPLTVDVPALLSHWRWFGEWSVGCVGVLGDWIVDTVDALWRKGETVLTVEALTKHALQPDQRARLEMEARTGENRVARAKAQSELELQRLLSTPAPDGKLLQVTPAAPSTNDASRNRGNRIERALSRDPVGESTDAQASHKCPRSGQVLDLDVHRFTQSAVVHVQCRECGSIRKGLLKKDHVVYRDHEKLRGRSTHTGPRWVEHEGEWKVVAEAKT
298970	GC_00004536	EVERYTHING	Warr_Ktedo_bin11_contigs	4444	16	24	3	0	0.805231	0.658338	0.724413							PF01526.20	Tn3 transposase DDE domain	MKRTWTSEELLEHFTLLPNELTAVGNKSGATRLGFAVLLKCLQYEGRFLRSKQEVAPEVIHFLATQVGVDATFFAQYLWEGRTIEAHRAQIREMTKIREFRRTDEEALLDWLCTDIFDHEHHPERLRDLVRAECRTRGIEAPHDIPALIETGLMAYEAQVYTVIMARLTSEVQNRMDALLVAEPVVEGEEEEELPLSLLRRDPGPVGVESALIEIAKLRSLRAIGLPPDLFQGYTPKLIERLRRRIAAESPSHIRQHPPAIRMTLLAALVFQRTQEVTDALVTLLIQIVHRIGKRAEHRVEVAYINDLKRVAGKTRLLYRIADAVLEHPDASVREVVFPVANEQTLRDLVAEYKAQGGVYRQKVQEVMRSSYRNHYRQILPALLNVLDFHSNNTAYQPVIQALAVVREYVESRIAWYPADVSPPLEGVVPSSWEDIVTEKDSAGEERVNRLTYELSVLQTLRERVRTKEIWVTGAAQFRNPEDDLPRDFEQHRATYYADLNQPLSADEFVASLQTHLTTALTSFERFMAKKPNDVALGTKRGKGWITLSPLPAQPEPKHLPRLKTEIMHRWGVIGLLDMLKESAMLSGCLDCFQSTGSREALDPELLQKRLLLCIYGMGTNMGLKRMAGVDPNITAEDLRYTRRRYLNKEQMRAAIGQVVNTLFRARLEAIWGEATSTCASDSKKFHAVDQNLLTQWHARYRGPGVLVYWHVERRSVCIYSQVKSCTSSEVAAMLEGVLRHCTDMTIKHHMTDSHGQSEIGFAFSHLLGFRLLPRLKPIHSQRLALVEAGTQDNYPHLKEVMGKAINWDVIRQQYDMMVKYATALKTGTADADALLRRFTRSNLQHPTYQGLSELGRVIKTIFLCDYLSDQRLRQDIQEALNVIEQWNSVNGFIFSARGGELLSNRPEDQEIAILSLHLIQVSLALVNTLMVQDVLAEEKWKNAMKREDWRGLTPLFYQHVNPYGRFTLDLTQRIPLSRTTIA
298971	GC_00004537	EVERYTHING	DC_MAG_00010_contigs	517	19	24	3	0	0.662432	0.652634	0.657497	K07485	transposase					PF01610.20	Transposase	MLEVSAGRKKEEVTKVLERLSDCDAVKAVSMDMSRSFREAVQLCLPQARIVADHFHVIQHVGKAVKQVISSVAKSAAGKQALEGHSQLFLRNQEDLTVEEEQTRASLALAFPEIKQAWQLKEDLRTWYATAQASTAAAHLDEWIACVKRDGPAPLRKALSAFRDWRQEILAFFDFLPTRLSNGFVEGKNNRTKALMRQGYGYRNRSHLRLRILMEEAAS
298972	GC_00004537	EVERYTHING	DC_MAG_00010_contigs	516	19	24	3	0	0.662432	0.652634	0.657497							PF14690.9	zinc-finger of transposase IS204/IS1001/IS1096/IS1165	MPSQHTTEQDPTQASGIVVPLELEGLRLLRQEVQADGKLRVEVIATKQGEACPQCGMMCVKQHDVRPRRKRDVPLRGHLVEVVLHKRRFRCLRCHRAFTESDQACGRRKRTTLRLREEIGTQASTRPIAHVASQYQVGPRFVQACFELVARTQLAQRGLRVEEGAALPTPR
298994	GC_00004537	EVERYTHING	Warr_Ktedo_bin11_contigs	84	19	24	3	0	0.662432	0.652634	0.657497	K07485	transposase					PF01610.20	Transposase	MPSQHSIEKGPSGEEGIIVPLELPEWRILKQEVQADETIRVEVMGTNERATCPHCDTICVKRHDVRLRRKRDVPLRGHQVELVVYKRRFWCLRCRKAFTEPDGACGRGKRTTVRLREAIGKQACTRPIAHVAKEYGVGPRFVQGCQEGVAGSQLAKRGLSVDEHKPLPTPRFLGIDEFARRKGHHYDTILCDLDARKVLDVSAGRKQKDVVRLLERLTDCDKVEAVSMDMSESFRGAVQWCLPRARIVADHFHVIQHVGKAVNKVIGRCAKTEPGKKALDGQRHLFLCNQETLSAEEEQTRAALAVAFPEIGTAWQFKEALRKWYATTTAATAAADLDVWITTVKRDGPSELRKALSAFGTWRQEMLAFFDFLPTRLSNGFVEGKNNRTKALMRQGYGYRNRRNLRLRVLLEVA
299066	GC_00004540	EVERYTHING	Warr_Ktedo_bin6_contigs	4958	22	24	2	0	0.64921	0.796128	0.715202									MSLHTERKSEVDTKLARLRKRLVVGHIDDITLSMNANTAWITAGASMFVNEASDSSASSILVTMDRAYVLTDTIEAPRLRQEEGYPGAIEEHHQGGTLGYMPREVIAQPGDKTLIEHHQAFAWNPSLRGVKSEDTVLLGPNGPEILTEIADWPTLTITVNGQSIARPAILEDHSGAL
299091	GC_00004542	EVERYTHING	Ay302_Ktedo_bin17_contigs	4543	20	24	2	0	0.719718	0.760083	0.73935							PF00198.26	2-oxoacid dehydrogenases acyltransferase (catalytic domain)	MEKPFPMPKLGSTMTEGTVVRWLYQPGDRIVKGEPIVEIMTDKVNIEVEAPFNGRLARVLAQDGDVLPVGSPLAYLVDGSDAPAVTANVPISPATPIASTPAAKREAALQGIDLHTVVQAGAEPPLHREDILAFVNRTRSTIQQQESERPSTTAVPATPLAQKIARMHEIDLAEVAERKPGAKVTRADVEAHLQQAAQVEQAVEVVAAPLQVEPPDEVLSPLSPARQLIGRRMQQSISTAPHIYLDLEIDMTEAERCRQSIGRNLQEQGEPAPSMTALIVRAAAAAILLHPGVNAVFEQGALQGKDALRHREAVHIGIAVDTEQALMTPVIRNAHQLSLLPIARELRRLTLAARQGTLTPDEVTGATFTISNLGMYGIDTFHAIIVPGQSAILAVGKVSRRGIVIGDDDTARLEIRPIMKVSLSADHRVLDGASGSRFLHQFKLFLENPYLLL
299092	GC_00004542	EVERYTHING	Ay302_Ktedo_bin21_contigs	2998	20	24	2	0	0.719718	0.760083	0.73935							PF00364.25	Biotin-requiring enzyme	MERSLTMPKLGATMTEGTVLRWLYQPGERVTKGEPLLEVMTDKVNIEVEAPIDGRLVKVLAQDGDVLPIGAPLALLADDADTQAITENARFLPSDHIASTPAAKREAAIRNIDLLAVVQAGARLPLNRDDILAFVQKQTNIQKDMRRSSLPXXXXWLLSRLEPDSH
299093	GC_00004542	EVERYTHING	Ay302_Ktedo_bin21_contigs	2997	20	24	2	0	0.719718	0.760083	0.73935							PF00198.26	2-oxoacid dehydrogenases acyltransferase (catalytic domain)	MQKQTSTQKDTKRSSLPAVQATPLAQKIAREHQVDLAILAERKPGEKVTRADIEAHLQELARSEQVAVEIPPVSPPSSTGEADDETVIPLTPARQLIAKRMQQSISTAPHIYLDLEIDMTEAERCRQSIGSHLQTQGEPAPSLTALVVRAAAAAIVLHPEVNSVFEQGVLQGKDAIRQRKAVHIGVATDTERALI
299094	GC_00004542	EVERYTHING	Ay302_Ktedo_bin23_contigs	5198	20	24	2	0	0.719718	0.760083	0.73935							PF00198.26	2-oxoacid dehydrogenases acyltransferase (catalytic domain)	MEKPFTMPKLGASMTEGTILHWLCQAGDRIAKGEPIVEIMTDKVNIEVEAPLSGHLVRVLAQDGDVLAVGSPLAYLADDSDAHIITENVQFRSSTPVASTPAAKREAALLGIDLQAVIQAGAEQPLNRDDILAFAKHTRYTSQQRENERPSAPATPLAQKIAREHELDLAVVAEQKSGGKVTRADVEAHLHQITGAEQTAEVVAAPSPALPPVESPDEVLTPLSPARQLIGKRMQQSISVAPHIYLDLEIDMTEAERCRQSIGRNLQDQGEPAPSMTALIVRAAAGAILLHPDVNAVFEQGALQGKDAIRQRRAVHVGVATDTERALITPVIRNAHQLSLPAIAQALRHLTQAARQGTLTPGEVTGATFTISNLGMYGIDTFHAIIVPGQSAILAVGKVTRRGIVIGDDETARLEIRPVMKVSLSADHRVLDGASASRFLHQLKLFLENPYLLL
299095	GC_00004542	EVERYTHING	Ay302_Ktedo_bin23_contigs	4597	20	24	2	0	0.719718	0.760083	0.73935	K00627	pyruvate dehydrogenase E2 component (dihydrolipoamide acetyltransferase) [EC:2.3.1.12]	M00307	Pyruvate oxidation, pyruvate => acetyl-CoA	M00307	Pathway modules; Carbohydrate metabolism; Central carbohydrate metabolism	PF00198.26	2-oxoacid dehydrogenases acyltransferase (catalytic domain)	MMPKLGMTMEEGTVLNWLYKEGDRVEKDEALVEVMTDKVNLEVEAPFTGRLVHILAQEGDVLPVGAPIAILSDDKSEAAPAPAEASTSIEQKVQSERAGHAPEIGTTDLRGTPLHTVVASTPAAKREAAMHGIDLQAIVQAGAKPPLKSADVNAFLQANAAGRTPEVGTRNQPPSLDLIDVTEPNRLAVRATPLAQKIAQEQQLDLAAMAERKAGAKVTRADVEAHLAEVTQKHAQPQKDTIEVAGQEAAESELIPVTPIRRVIAQRMVQSITTTPHIYLDTEIDMTEAERCRQRVGRSLRDKGEAAPSLTVLLIKAAAAALVAYPEVNAALEPGALNGKDAIRRWRAVHIGIAVDTGQALLTPVIRNANQHSLLELAGELRRLALAAREGKLKPDELAGATFTVSNLGMYGIDTFHAIIPPGQSAILATGKVTRRPVVVKDGDTERIEIRPLMKVSLSADHRVLDGASGSRFLQQLKTFLEDPYLLL
299112	GC_00004542	EVERYTHING	Warr_Ktedo_bin11_contigs	3119	20	24	2	0	0.719718	0.760083	0.73935							PF00198.26	2-oxoacid dehydrogenases acyltransferase (catalytic domain)	MEKSFTMPKLGATMTEGTVLHWLYQPGDRIAKGEPIVEIMTDKVNLEVEAPMDGHLLKVLAQEGDILPVGTPLAILTDDANSANQKVVAETQELHHATPVASTPAAKREAALHGIDLHAVVRAGASPPLNRNDVLAFVTQESLSKTAIPSLRQDVRATPVAQKIAKEHQIDLARVAERRPGEKVTRADVESHLQEAMQTTPAHEQMILPTASQNGTDEELVPLTPVRQIIGKRMLQSITSAPHIYLDLEIDMTEAERCRQSIGRSLQAQGEQAPSLTALIVRATAAAIVLHPNMNAVFAAGDLQGKDAIRHRRSVHIGIAVDTERTLVTPVIRNAHQLSLPDIARELRRLTRAAHEETLTPEEVTGATFTISNLGMYDIDTFHAIIVPGQSAILAVGKVTKRGVVLEDSNGARLEIRPVMKVSLSADHRILDGASGSRFLHQLKLFLEEPYLLL
299113	GC_00004542	EVERYTHING	Warr_Ktedo_bin6_contigs	4538	20	24	2	0	0.719718	0.760083	0.73935							PF00198.26	2-oxoacid dehydrogenases acyltransferase (catalytic domain)	MERTVMMPKLGMTMEEGTVLNWFYKEGDWVEKDEALVEVMTDKVNLEVESPFTGRLVHILAQEGDVLPVGAPIATLSDDKDEAAPAPTVAGTSIEQKVHGEHAGPAPDTQIGDQKGTPLHTAVASTPAAKREAAMHGIDLQVIVQAGAKPPLRSADVSAFVQSNAAGRTLELSTGNQPPSVDLIAVTEPIRLAVRATPLAEKIAQEQQVDLAAVAEHKAGAKVTRADVEAHLAGVSQKPAQPQKSTTEVAGQEEAESELIPVTPIRRIIAQRMVQSITTTPHIYLDTEIDMTEAENCRQRVGRSLRDKGEAAPSLTVLLIKAAAAALAAYPEVNAALEPGALNGKDAIRRWRAVHIGIAVDTGQALLTPVIRNTNQCSLLELTRELRRLAFAAREGKIKPDELAGATFTVSNLGMYGIDTFHAIIPPGQSAILATGKVTRRPVVVEDGDTERIEIRPQMKVSLSADHRVLDGASGSRFLQQLKTLLEDPYLLL
299114	GC_00004542	EVERYTHING	Warr_Ktedo_bin6_contigs	2673	20	24	2	0	0.719718	0.760083	0.73935							PF00198.26	2-oxoacid dehydrogenases acyltransferase (catalytic domain)	MEKPFTMPKLGATMTEGTVLRWLYQPGDWVAKGEPIVEIMTDKVNIEVETPISGRLVKVLAKDGDILPVGTTMAILADDASSSNETTVAENPILQAVASTPAAKREAALHDIDLHAVVSAGAKLPLNRNDVITFVTRASQLKTAEQSLRLDVRATPVAQKIAREHQIDLARVAERRPGEKVTRADVESHLMEIAQPEQAAPTLEQTIPSVPPVVSLDRPDEELVPLSSVRQIIGKRMLQSITSAPHIYLDLEIDMTEAERCRQSVGRGMQAQGEPAPSLTALIARAAAAAIVLNPNVNAVFEQDALQGKDAIRQRRAVHIGIAVDTERALMTPVIRNAHRLSLPDIARELRRLTLSARHETLTHEEITGATFTISNLGMYDIDTFHAIIVPGQSAILAVGKVTKRGVVIEENNTARLEIRPVMKVSLSADHRVLDGASGSRFLHQLKVFLENPYLLL
299259	GC_00004549	EVERYTHING	DC_MAG_00010_contigs	2595	19	24	2	0	0.817555	0.879295	0.847302	K01812	glucuronate isomerase [EC:5.3.1.12]	M00631|M00061	D-Galacturonate degradation (bacteria), D-galacturonate => pyruvate + D-glyceraldehyde 3P|D-Glucuronate degradation, D-glucuronate => pyruvate + D-glyceraldehyde 3P	M00631|M00061	Pathway modules; Carbohydrate metabolism; Other carbohydrate metabolism|Pathway modules; Carbohydrate metabolism; Other carbohydrate metabolism	PF02614.17	Glucuronate isomerase	FGTPVDLLIIPDHYVFRMLYSQGIALEQLGIPRRDGQPVEQDHRRIWQLFAERFYLFRGTPTGVWLRDELRDIFGIEEKLTGATAQRIYDQIVEQLASPTFRPRALYERFNIQTLCTTDAATDPLTHHIALRASGWQGDIRPTFRPDAVVNISSPGWRDHIAALSEVSGIDVYDFASYIRALEDRRAFFKGLGATATDHGTFSAYTGELSAREADAIFQRTLRGASGPDDAARFTGHMLMEMARMSIEDGLVMQLHPGSLRNHNAQIYERFGPDMGADIPTSMEYTRNLRPLLNKYGNDARLTLIVFTLDESTLSRELAPLAGHYPALRLGPPWWFFDSLNGMARYFDRVIETAGLYNTVGFNDDTRAFCSIPARHDLWRRASANWLAGLVAREVIDLDDAAEMIHSLVYGLAKNAYKL
299260	GC_00004549	EVERYTHING	DC_MAG_00010_contigs	4946	19	24	2	0	0.817555	0.879295	0.847302									MSHTRYFSPEPSVRTVATQLYAQVAASPLLCPHGHVDPRLFADPEYPFGTPVDLLIIPDHYVFRMLYSQGIALEQLGIPRRDGQPVEQDHRRI
299283	GC_00004550	EVERYTHING	Ay302_Ktedo_bin21_contigs	1471	22	24	3	0	0.751034	0.785576	0.767917	K02484	two-component system, OmpR family, sensor kinase [EC:2.7.13.3]					PF02518.29	Histidine kinase-, DNA gyrase B-, and HSP90-like ATPase	MKFVQLQRIWPWNMRLPLRLRLALWSGALVLFLSFGLVLFINTIAVISVYRHRVPDLPRPIVTAVDASLRNNFIPRQNIHEGFRQGPRFPRHRIIPPDPLQRFWGTVLLELQSISLIGLGIVAVLGGAGAYWGAGLALRPVQRISKAAERISANTLHTRLAVDGPKDEIRELGDAFDTMLGRLERTFDLQGRFVADVAHELRTPLASLRTNLEIVSDDEHATLDDYRLMVATQERALVRLERLVADLLILATGEKPLSQQEVTLSALIEEVFSDLKHAADMKGVSFYLSDESEVVVHGDGLLLTRTFSNLIENAIHYNRPGGTIAANIHRKDSWAVITVADTGVGIAQENLPRLFDRFYRVDSSRARHKGGAGLGLSIVATIVQRHGGHVQVESIPNMGGIFTVLLPVYSSVQKD
299284	GC_00004550	EVERYTHING	Ay302_Ktedo_bin23_contigs	6256	22	24	3	0	0.751034	0.785576	0.767917	K02484	two-component system, OmpR family, sensor kinase [EC:2.7.13.3]					PF02518.29	Histidine kinase-, DNA gyrase B-, and HSP90-like ATPase	MKFVQLKRIWPWKTRFPLRLRLAFWSGALVLVLSFGLVLFINTVAVISVYRRGVPDPRAIVGVLNTSPQRDSILLHDFPHGFGRGPRFPLHRINRPDPLQRFWNAVLLQLQSVSLIGLAIVTVLGGAGAYWAAGLALRPVQRVSKAAERISANTLHTRLELDGPKDEIKELADAFDTMLGRLERTFELQGRFVADVAHELRTPLASLRTNLEVVSDDAYATLDDYRAMVATQDRAIARLERLVADLLILATGEKPLSQHEVTLGPLIEEIFSDLMHAADARGIALYLNNEAELVVHGDGSLLARTFSNLVENAIHYNRPGGRVAVNIHRKDSWAVIAIADTGVGIVQENLPHVFDRFYRVDSSRARHKGGAGLGLSIVATIVQRHGGHVQVESIPGTGSIFTVLLPL
299451	GC_00004557	EVERYTHING	Ay304_Ktedo_bin1_contigs	1124	21	24	2	0	0.653704	0.901526	0.75787	K07726	putative transcriptional regulator					PF13560.9	Helix-turn-helix domain	MFPPELQPKPSSPLSRELRNYRATHHLTQEQLASDLHVDVRTLRRWENEQVALENVRELRRIADFLGIEPEHLGVTTSLFVPRTLAQIDEVIDHVWSLVGKARNDEARLIIENLIRELTAQLLREDHALLRRLAHAHHVAGYVVSLNTKTSEISMSIAHFQEMERIARIINDHTLLNLALTYHGDMLRRCGNLTQAIVHLEAARDSTPRADIAARGNGIQLLARAYLQNKNVPQFETAMIEAEKHIYEIDDANASSARGLYCLGTVYEEYARSYGYLGDMQKGLDYLERAAKALSPSTRWHILLKTTKAVILLRGGELRTGEKLAIEAAQLCRVHGNIRCLERIYGVCNYLERKKQEVEQVTASIREAIDGPLGHWDVTNQA
299452	GC_00004557	EVERYTHING	Ay304_Ktedo_bin1_contigs	2436	21	24	2	0	0.653704	0.901526	0.75787									MTSLGKCWKGKLNPNFIPRTLAQIDEDIEQVWTSIKQARYMEARTLAEKLIRDLTLQITTEDPLFLHSLARAYHASGYVTSIVSRTSHVHIPLHHYQEMERLARLVKDDTLLTLALTYQGDMLRRRGDLQAAIQYLEAARDTTPQADLLARGNGIQLLGRAYLSHKDTSGFERALAEAEEIAGTIGLNGSTRGQYNLGTVYEEYGKGYGLLGEMHKGMEYLNRAEQHLPATQRWELVLKTARAMTLVRGGEISEGANLAIEAAVLCHQLGNYRMLERIYLVQTYLERLVYEVGQVTASLREALHGPVEHM
299453	GC_00004557	EVERYTHING	DC_MAG_00013_contigs	2355	21	24	2	0	0.653704	0.901526	0.75787	K07726	putative transcriptional regulator					PF13560.9	Helix-turn-helix domain	MLPRELQPNPSSPLSRELRNYRATHHLTQEQLASDLHVDVRTLRRWENDQVALENVRELRRIADFLGIEPEHLGVTTSLFVPRTLAQIDEVVDHVWSLVGKARNYEARLIIENLIRELTAQLVREDHALLRRLAHAHHVAGYVVSLNTKTSEISMSIAHFQEMERIARIINDHTLLNLALTYHGDMLRRCGDLTQAIAHLEAARDSTPRADIAARGNGIQLLARAYLQNKNVPQFETAMIEAEKQIYEIDANTSSARGLYCLGTVYEEYARSYGYLGDMQKGLDYLERAAIALSPSTRWHILLKTTKAVILLRGGELRTGEKLAIEAAQLCRVHGNIRCLERICGVCNYLESKKQEVEQVTASIREAIDGPLGRWDVTNQA
299454	GC_00004557	EVERYTHING	DC_MAG_00013_contigs	495	21	24	2	0	0.653704	0.901526	0.75787							PF01381.25	Helix-turn-helix	MSRKEMSQQLRLVLGQALQNYRTSHALKQKEMAELLCIDERTLRRWESGEISQRVDDLMQIADVLGLDYEKLGLSSSLYIPRTLAQIDEDIEQVWASIKQARYMKARALAENLIRDLTLQITTEDPLFLHGLARAYHAAGYVTSIVSRTSHVHIPLQHYREMERFARLVKDDTLLNIALTYEGDMLRRRGDTEAAIQYLEAARATTPQADMLARGNGIQLLGRAYLSHKDSSGFERALAEAEEIAGTVDPNGSTRGQYNLGTVYEEYGKGYGSLGDMHKGMEYLNRAEQHLPATQRWELVLKTARAMTLVRGGEISEGANLAIEAAVLCHQTRNYRMLERIYFVQTYLERLVHEVGQVTVSLREALHGPVEHI
299523	GC_00004560	EVERYTHING	Ay302_Ktedo_bin21_contigs	4800	24	24	1	0	0.853165	0.714743	0.777843	K03719	Lrp/AsnC family transcriptional regulator, leucine-responsive regulatory protein					PF13412.9	Winged helix-turn-helix DNA-binding	MSQDVKEKRLFTYKPRYEEIDAVNRRVLAELQQDPRLTMSELGRRVGMSSPAVTERVRRLEESGVIRGYRLDLDPVALGLPIAAYVRIRPNSGQLPRIAELAQQIPEVVECHRVTGEDCFILKVYIPAIDQLDRLLDSFLLYGSTTTTIIQSSPVPLRPPPLPEDPLLE
299524	GC_00004560	EVERYTHING	Ay302_Ktedo_bin23_contigs	2852	24	24	1	0	0.853165	0.714743	0.777843	K03719	Lrp/AsnC family transcriptional regulator, leucine-responsive regulatory protein					PF13412.9	Winged helix-turn-helix DNA-binding	MTQDLKKRRLFTYTSFHEELDPVNIRVLEELQRDPRLSMSELGRRVGMSSPAVTERVRRLEEAGVIKGYRLELNPVALGLPITAYIRIRPNSGQLPRIAELAQQIPEVVECHRLTGEDCFILKVHIPAIDQLDRLLDCFLLYGSTTTSLIQSSPVPLRPPPLPEDTLLE
299546	GC_00004560	EVERYTHING	Warr_Ktedo_bin11_contigs	3580	24	24	1	0	0.853165	0.714743	0.777843	K03719	Lrp/AsnC family transcriptional regulator, leucine-responsive regulatory protein					PF13412.9	Winged helix-turn-helix DNA-binding	MSQDLKKKRIFTYTPCNDEIDAVNIRVLEELQRDPRLTMSELGRRIGMSSPAVTERVRRLEEAGVIRGYRLELNPAALGLPITVYVRIRPHAGQLSQIAQLAQQIPEVVECHRVTGEDCFVLKVHIPAIDQLDRLLDGFLLYGSTTTTIIQSSPVPLRPPPLPEDGLSS
299571	GC_00004562	EVERYTHING	Ay302_Ktedo_bin17_contigs	2484	24	24	1	0	0.810081	0.796842	0.803407									MYGTLAGTLSGRKIPFDRQLYTATVDGRIVGIGKTIRIESIAVHYDLTIPPGFRDAAERALRVHPEGCPAHQSVKAAITITWDATLHSGEEVIHLSSEILPEEGV
299572	GC_00004562	EVERYTHING	Ay302_Ktedo_bin21_contigs	1695	24	24	1	0	0.810081	0.796842	0.803407									MYGTLAGALSGRKIQFDRQSYSATVDGSIVGVDKTIRIQSIAIHYDLTIPPEFRETTERALQVHPQGCPAHQSVKDAINVTWDATLHLGDEVVKLSGEEENN
299573	GC_00004562	EVERYTHING	Ay302_Ktedo_bin23_contigs	6170	24	24	1	0	0.810081	0.796842	0.803407									MYGTLAGALSGRKIHFDRQSFTATVDGRIVGIEKTIRIQSIAVHYDLTVPPESREAAERALRSHPQGCPAHQSVKDAITVTWDATLHLGDEVVKLSSETEKD
299574	GC_00004562	EVERYTHING	DC_MAG_00010_contigs	241	24	24	1	0	0.810081	0.796842	0.803407									MYGTLAGALSGRKIPFDRQLYTATVDGRIVGIGKTIRIESIAVHYDLTVPPESRGAAERALRVHPEGCPAHQSVKAAIRITWDATLHSGEETIHLSYE
299594	GC_00004562	EVERYTHING	Warr_Ktedo_bin6_contigs	4718	24	24	1	0	0.810081	0.796842	0.803407									MYGTLAGALSGRKISYDRTTYSATVDGHITGIDKTIRIKSIVVHYDLTIPAEFREATERALKSHPKGCPAHQSVKDAINITWDATLHIGDETVLLDSEAALD
299595	GC_00004563	EVERYTHING	Ay304_Ktedo_bin1_contigs	1808	20	24	3	0	0.6538	0.851737	0.739756							PF01494.22	FAD binding domain	MRLFNTHLNYLGRHALVIGASMAGLLAARILSDYFEDVTVVERDQLPTNVHTRKGVPQGRHVHLLMGKGAAILSELFPTLFSDLEKDGALLLSPTADFCWFHFGFWKLQFPGPLRVYSQSRPLLEHHVCRHVVDRPNIRIFDNCEVTGLIRDIYTRSTISGARIRGRYHMSNEEYLMTDLIVDASGRGSQTPSWLATLGYPSIEETLIKIDVGYATRIYRRPESTTYHWKAMAIYPWPLGMKRIGYIFPIEQNEWIVTLSGHLHDHPPADEVGFLAFARNLAMPHIYEAIKDAKPLSPIFTHKFPANRWRHYERLSRMPDGLVVLGDAACVFNPVYGQGMTVASLEANTLCVCLEHHLSTHAAGDMTGFSRRFQKALANVLEVPWLFATSEDFRYPETEGKRPFAIHLLQSYTQRVSNLTASEPFVTQRFYEVLNMVKPPTALFHPRILIPTLSARQAAAITAKSPSLELPR
299596	GC_00004563	EVERYTHING	DC_MAG_00013_contigs	1506	20	24	3	0	0.6538	0.851737	0.739756							PF01494.22	FAD binding domain	MRLFNTHLNYLGRHALVIGASIAGLLTARILSDYFEDVTVVERDHLPTNVHVRKGVPQGRHVHLLMEKGAAILSELFPTLFSDLEKDGALLLSPTADFRWFHFGFWKLQFPGPLRVYSQSRPLLEHHVCRHVVDRPNIRMLDDCEVTGLIRDVRTRSTISGARIRRCYHMSNEEYLMTDLIVDASGRGSQTPFWLATLGYPPIEETLVKIDVGYATRVYRRPESAASHWKAMAIYPWPLDMKRIGYIFPIEQNEWIVTLSGHLHDHPPADEVGFLAFARNLAMPHIYEAIKVAEPLSPIFIHKFPANRWRHYERLSRMPDGLVVLGDAACVFNPVYGQGMTVACLEANILRVCLEHHLITHAAGDMTGFSRRFQKALANGLEVPWLFATSEDFRYPETEGKRPLAVHLLQSYTHRVSNLTASEPFVTQRFYEVLNMVKPPSALFHPRILIPTLSAHQAAAITDKSPSLELPRG
299618	GC_00004563	EVERYTHING	Warr_Ktedo_bin6_contigs	109	20	24	3	0	0.6538	0.851737	0.739756							PF01266.27	FAD dependent oxidoreductase	MSIEQSQKVRFGGQHAIVIGASIAGLLAGRVLADHFERVTIIERDRLPEGGEARKGVPQGRHIHVLLKKGEAILTELFPDLSAALVQGKAPFLDSIADVRWYHFGVWKARFPSDITGYSQSRPFLEQCVRTCVAARANVHFIDACEVVRLCGNDNNSRVIGVDLRHRAIGQREEALTADLVVDASGRGSQTPQWLLSLGYDTVKENKIKVDVGYASRLYHCPTRLSLDWKVLIIYPKPPHSKRGGYVIPIEGGNWIVTLVGWLRDYPPDDEAGFLNYARSLPVPTLYEVIKDAEPVTPIVTHRFPANRRRHYEQMSHFPEGFVVLGDAACSFNPIYGQGMATAALEAHALNACLYQQRRLHTQGDVTSLAQRFQKAVAKVVEVPWLLATGEDFRYPETEGQRSLGTRLLNWYTGRVHELVSSHHLVTLRFYEVLHMLKSPAVLFDPRILFAVLFKRRPSQANHELDMKLHRSLRQQQAIENEEGISSP
299643	GC_00004565	EVERYTHING	Ay302_Ktedo_bin23_contigs	266	19	24	2	0	0.849205	0.682544	0.756808							PF01872.20	RibD C-terminal domain	MVEEITKLKQQPGKDIIIDGSASLVQSLMGTDLIDEYRFLVLPFIMGRGRRFFPDGTPQTKLRLIESKVLSFEALALIYQPDKK
299644	GC_00004565	EVERYTHING	Ay302_Ktedo_bin23_contigs	267	19	24	2	0	0.849205	0.682544	0.756808									MRKLWVKAWMTLDGVFDADTMDHWWHPYNSTERLKYIVEEYSKGDVYLLGRTTYEMLWPGWSTQTTGDGPGPILTA
299645	GC_00004565	EVERYTHING	Ay304_Ktedo_bin1_contigs	1638	19	24	2	0	0.849205	0.682544	0.756808							PF01872.20	RibD C-terminal domain	MEVLSAHGMRNEITMFQASREKNEWERRTNMRKLWVKAWMTLDGVFDADTMDHWWPPADEAAVDEARRLEYVVEEYSKGDVYLLGRTTYEMLWPGLSTQTTGDGPGPILNRMKKYVVSTTLETAPWKESTIIRGNVVEEITKLKQQPGKDMIIDGSATLVQSLMGTDLIDEYRFLVLPYIMGRGRRFFPDGTPPTKLRLVESKMISFGALALIYQPDKK
299646	GC_00004565	EVERYTHING	DC_MAG_00013_contigs	1073	19	24	2	0	0.849205	0.682544	0.756808							PF01872.20	RibD C-terminal domain	MRKLWVKAWMTLDGVFDADTMDHWWPPTDEAAVDEARRLEYIVEEYSKGDVYLLGRTTYEMLWPGWSTQTTGDGPGLILNRMKKYVVSTTLETAPWKESTIIRGNVVEELTKLKQQPGKDMIIDGSATLVQSLMGTDLIDEYRFLVLPYIMGRGRRFFPDGTPPTKLRLVESKMISAGTLALIYQPDKK
299667	GC_00004566	EVERYTHING	DC_MAG_00013_contigs	1029	17	24	3	0	0.497307	0.686263	0.576702	K03574	8-oxo-dGTP diphosphatase [EC:3.6.1.55]					PF00293.31	NUDIX domain	MANERLFRARLQKQWTIEYICSKTGISEKTYRRLEAGTHKPHLSTLDYICVLFGMSPEELGFSTSKTSTLPQVTTQADNQAQLATLTHAQKEADFHDSTVHACQFDLGMAEKLDSAESIINLAWEAWFASRPSLAARSVNKLLPGLEKIAYSSYLPNYTLRAKELVTRAHGVLGNICLDSLQHDTALFHYMQAHRFAEEIHDVDLATTYLCLVGEVLRRQNDQYGALSHMENARDQATDVSNTTRGYILQLLAYTYGDTGQEAAFERTISEATDLLAFSGEGRDASQKEFIPFEIYEIRGKINRDLGKPLNAIPYLELAEKSLITADSVTPRWHALLEISRAQVYCDAGDIATGIELACKGFLKAYQCHSPHQMNRVRKLLRKLEKGPFRNHPRVQDLKNLLYETYMCIDNEDADKNSLRLDRVMDNGTMKFHRVSSKENIFMADQAAGVLVTVDIVIPRLLSSGSGWEVILIQRNKQPYQGMWALPGGHLNRDDSSLEAAAQREAREETGLDIPLHLFKQVQTFEDFEDSRGKYVCLLYVLSEPLSPEASIEAGDDACCVQWHSVENLQALPDLAFNHIRLLRMALHQLFTSYYHDALRMQEIDACQCEIETSLGLRCSNTAYWRYNGIAVCPRDIQLAVKRSKTC
299690	GC_00004566	EVERYTHING	Warr_Ktedo_bin11_contigs	1205	17	24	3	0	0.497307	0.686263	0.576702									MSDQAAGVFVTVDIVIPRLSPSGSGFHQGSL
299738	GC_00004568	EVERYTHING	Warr_Ktedo_bin6_contigs	3753	24	24	1	0	0.703877	0.86881	0.777695							PF01904.21	Protein of unknown function DUF72	MARVPCRDKFLSGVSSYSNQGREVFVYFNNDPEAHAIHSALRLRELLGSLAVPPT
299762	GC_00004569	EVERYTHING	Warr_Ktedo_bin6_contigs	3789	24	24	1	0	0.71068	0.674789	0.69227							PF13855.9	Leucine rich repeat	MYTCATRRRSIHALNHSINDVHDKRFIHEEILVSRETKNRQNVVALPLTEVSVLEELEALLLENGSLKEGEAIPVVSKDKLASNESTIGFYVENNAIVALSVRYCTLTALPESLGQLSNLQYLDVTGNQLTALPASLGNLIQLRKLYLDENQLTSLPEALGHLTNLTFFLYLSNNHLTSLPRSLFENLGNLRYLNVTDNHLTALPENIGKLTKLKELRAYNNELTTLPETLGHLTNLQELHVMNNKLVSLPISLGHLARLTHLDLRNNRLMALPESLGNLRSLTHLDLRANKLVSLPASIGDLTNLVKLDVRWNKLSSLPEWFQQLEQRGCTVFK
299763	GC_00004570	EVERYTHING	Ay304_Ktedo_bin1_contigs	3694	20	24	2	0	0.643792	0.747878	0.691943							PF14885.9	Hypothetical glycosyl hydrolase family 15	MRPMHSQRNSTLCLILCLILAVIMGGCLSSSMQKQQNGTTSPPPAQNVTPPPHQLRQPIDTWDNIHLFQNFDYNIHDAAAVARYYDFVWGVSPGQVVAFRAGNPKTLISYYIPFHRDGGTFSNQIVGKQHDLAYWQNFHPDWVLYQCDRSTPAFEYGDPNIPLDFTNPAVISWQIQTYAQPASENGYDAIAADNLNMENLFAACGFYRNGQWVQRYTGAINDPQWRADIITWVTRMQAALYALRHPLALIPNLSIGSIALNDPTVQHVIDHVDGVLDEGGFTDYGHGYVTDARWVQYVRFIEHVQQENKPYYIVNQFKPYTFGSSQIEWALASYLMGKDHLTSVSIVTAQEYGADKRFPQYNAQIGGPNGEFYQSQGVYWRTYSNGLVVANPSSTNEYTVKTSTSHYVDLDGNHVSQTFTLPPHSGLVLMPG
299784	GC_00004570	EVERYTHING	Warr_Ktedo_bin11_contigs	3324	20	24	2	0	0.643792	0.747878	0.691943							PF14885.9	Hypothetical glycosyl hydrolase family 15	MYILRGDSIVFVRIHRNFVYILFILCSFLLIVSGCASDHSTISSARATPSPTFQGIVAPICNSSCAVGNVAGTRAFIDTWTNIHLFQSFDYHIHNAAAIAKYYDFIWGADPRNVAAYRAGNPNITLSYYLSFFRDSGVFGNTDTHQSLNFWRTQHPDWILYRCDRVTPAYEDNQNNVVPFDFTNPDLVQWQVQIYALPASQHGYDAIAADNLNMENLIGACGSYKNGKWVQRYTGATNDSQWRADVVTWVTRMQEALHALSHPLVLIPNLGIGVVPLNDVALQQVVSHVDGILDEGGFTDYGQGYMTDRDWLQMVQFIENVQTQHKAYYNVNEFPSSLSRSDIEWALASYLMCKQHTASLFISLIQQYGADLHDTLYLPQIGEPRVDMYQGQNVYWRDYTHGISIVNPSSSASYTIKLTGQYTDLDGNPVGQTITLPPHSGEVLLF
299785	GC_00004570	EVERYTHING	Warr_Ktedo_bin11_contigs	1826	20	24	2	0	0.643792	0.747878	0.691943							PF14885.9	Hypothetical glycosyl hydrolase family 15	MGKISISWRVVILLIVLLLLSGSMVLVGTRPAYAMARQKNSAQATTFIDTWDNIHVFQPFDYNIDDPTSVANHYDFVWGASPYAITAWRNGNPDIFLSYYMLFDRDSGTFSNLMQNHDLAWWQTNHPDWVLYQCDGKTPAYKFGEPNTVPLDFSNPAVIDWQIQTYAVPAANAGYDGIAADNVDLGNWYHACGVYKNGTWIQLYSGQDSDSAWNTNIFFWLSHMRNALHALSHPLALIPNMSLGSVVANQALLPQVVNNVDGLFEEAGFTDQGHSYLTDEEWVLHMSLIANLQAQGKPYYSNNQFSSVGQTEIQWALASYLMCKYHAAYLSISGYQQYGVALWYQEYTAQIGTPLADMSLQQQVYWRSYSHGLTVVNPSSANSYTITLPTLPTNSHYGDLYGNRVSQTVTLPVHSSVVLLIA
299786	GC_00004570	EVERYTHING	Warr_Ktedo_bin6_contigs	3860	20	24	2	0	0.643792	0.747878	0.691943							PF14885.9	Hypothetical glycosyl hydrolase family 15	MIFSRFFSRHQLPYWFAGFALILVLSSCHSTSNFNSQPVKTLTPLPLPGTPFVDLRGVRQFTDTWNNIHLFQSFDYNISDPANAARHYDFVWGAKVNHVQAIHASNPGIFITYYIPFHREHGTFRDQSAIHNLNYWKAVHPDWVLYKCDRVTPAYEFGDPNIPLDFSNLALVPWQIQTYALPASESGYDGIAADNVDLQNYYGACGVYVNGKWKQRYTGQYNDPQWRADIISWLSRMQQALHHLHHPLALIPNLAIGDLPPDNSTVRLLLNHIDGVLDEGGFTDYARGYLTDTKWLQRIQFMESIQQQHKPYYVVNQFNSPSIDSREIQWALASYLIGKEHLAAIFISAFQDYGSDTRYFEYDAQIGSPVGGMYQSQNVYWRNYSGGLSIVNPSATKTYTVSLNAGNSYVDLHGYAIDRRVTLSPHSGIVLLTNS
299811	GC_00004572	EVERYTHING	Ay302_Ktedo_bin21_contigs	1948	23	24	2	0	0.704254	0.72176	0.7129							PF09858.12	Predicted membrane protein (DUF2085)	MVTVLTLYALRRGRTQRLPPWPIIAVLVLGVVMMAVDGFNSFFLDLGLRHLYPPHNLLRLATGLATGLALASLGLPLLNRLLWGEYKGQRSIASWTALLVLLPGLVVSFFAVASENGLVLYPLAILSTAGVLTLLSSVNLVVVISVSRRDQTFARYRELLPYFGFALLLTIGEMLALAQLKFSLLQFLGM
299812	GC_00004572	EVERYTHING	Ay302_Ktedo_bin21_contigs	1949	23	24	2	0	0.704254	0.72176	0.7129									MSQRTIIERPWMMGMLALFYLGLLAALVLVPGVSLLDRLRWLDSGICAQLPSHSFYPRRAAVAIVCA
299813	GC_00004572	EVERYTHING	Ay302_Ktedo_bin23_contigs	3951	23	24	2	0	0.704254	0.72176	0.7129							PF09858.12	Predicted membrane protein (DUF2085)	MVQKPETQSMYWRPWMVGVLALCYLGLLAVLVLLPGVSLLDRLRWLDSGICAQLPSHSFYPGGQRLPLCARNTGIYLGFIVTLITLYAIGRGRAQRLPPWPIVVVLVLGIGVMAVDGFNSFFLDLGLAHLYQPHNLLRLATGLATGLALASLGLPLLNRLFWCEYSEQRSISSWAALLVLVPGLALSFFAVASQDGLVLYPLALLSTAGVLMVLSSVNLVVVVAVSRRDQTFARYRELLPFFGFALLLTIGEMLLLAQLKFSLLQALGM
299835	GC_00004573	EVERYTHING	Ay304_Ktedo_bin1_contigs	3428	10	24	6	0	0.645878	0.628421	0.63703									MTNAMQQPYDNILKSLLEGQEAEMIPEFCPGATFLEGLDIEVLRTPLRVDRVYRALIGGKRHVIHLEMETSANPRMRSRLANYHTYFHDKYQLPVISIIVYPFEVTMAESPFIEEGEDEEIMVFRFRVFALWKVKAKDYVNAHKLFMYPLLPTMEGASATLILSAIDEMIQYYQDDEEKLRSRLLYLGVLMRRSDIMLPFDKEKVEKKLSPFDNLLEQDPYIQKKAAEAEARGEARGEAKGRAESTQTLQEAIVLIVENRFPALKELAQRSVQHVTTPESLKFLLKQMVSVPDESAIRAILNALLLS
299836	GC_00004573	EVERYTHING	Ay304_Ktedo_bin1_contigs	3790	10	24	6	0	0.645878	0.628421	0.63703									MNTHQPYDISMKSLLKEDAAEIIPRFLPGATLLEALDVEVLRTPMRADRVFRVLYRGQPHILELEFQASADERMAPRLLVYHSELLYDYNLPVISLVVYLFKATTIEPPFKEMSGSEELISFKYRNLCLWTMDARQYLDEHVRSMYVLLPAMRNADVTLILQAIEELVEYYRDNESKLARRLMWLSIFLRRAEVLPPPDKQRVKERLRMFDELFEQDEFVRNQRALGREEGRVEGEATGEIRGEIKGEIRASQRMLVNIVRGRFPALVELAQRKAERMHQVAVIEEIATLLASIPDEGTARTILSAPSAA
299837	GC_00004573	EVERYTHING	Ay304_Ktedo_bin1_contigs	4366	10	24	6	0	0.645878	0.628421	0.63703									MLDELFEQDEFVRKQRALGEEMGFARGKEVGLATGEEMGLATGEAQASRRILVHIVRSRFPALAELAQRKAARMHQVAAIEEITVLLATISDETVAREILSAPSAA
299838	GC_00004573	EVERYTHING	Ay304_Ktedo_bin1_contigs	3787	10	24	6	0	0.645878	0.628421	0.63703									MFDELLEQDEFVCKQRALGREEGRAEGEAAGEIKGEIRASQRMLVNIVHGLFPALVELVQQKAEHVNQVLVVEEVAMLLASIPDEVMARTILSASLGCLEM
299839	GC_00004573	EVERYTHING	Ay304_Ktedo_bin1_contigs	4367	10	24	6	0	0.645878	0.628421	0.63703									QRALGEEMGFVRGEESGLAKGESIGEAQASRRILVHIVRSRFPALAELAQRKAEQMNQVAAIEETTVLLATISDETIAREILSALSAA
299840	GC_00004573	EVERYTHING	Ay304_Ktedo_bin1_contigs	3742	10	24	6	0	0.645878	0.628421	0.63703									MNTSQPYDISMKSLLKEDAAEIIPRLLPGATLLEALDIE
299841	GC_00004573	EVERYTHING	DC_MAG_00013_contigs	4108	10	24	6	0	0.645878	0.628421	0.63703									MNTQQPYDSSMKSLLKEDAAEIIPRFLPGATLLEALDVEVLRTPMRADRVFRIRYRGEPHILDLEPQVSAEEDVAHRLLIYHSELLHDYRLPVISLLVYLFKTTVVEPPFREMSGSEELLSFKYRTLSLWTMDAREYVSEHALSMYVLLPAMRNADATLLLQAIEELIEYYRHSESKLARRLLWLSIFLRRAEILPPRDKQRVKERLNMFDELLEQDEFVRKQRALGREEGRAEGKVEGKAEGKAEGRVEGKAEGKAEGRAEGEIRASQRMLVSIVRGRFPSLVELAQHKAEHMHQVAVIEEIAMLLASIPDEGMARRILSAPSAA
299842	GC_00004573	EVERYTHING	DC_MAG_00013_contigs	4107	10	24	6	0	0.645878	0.628421	0.63703									MFDELLEQDEFVLKQRALGREEGRAEGEAAGEIKGEIRASQRMLVNIVRSRFPALVELAQHKAEHMHQVAVIEEIAMLLASIPDEGMARTILSAPSAA
299843	GC_00004573	EVERYTHING	DC_MAG_00013_contigs	4105	10	24	6	0	0.645878	0.628421	0.63703									MPDELLEQGEFVRKQRALGREEGRVEGAVRASQRMLVNIVRSRFPALVELAQQKANRMYQVAGIEEIAMLLASIADEGMARKILSAPSVA
299859	GC_00004574	EVERYTHING	Ay302_Ktedo_bin21_contigs	3368	20	24	2	0	0.785055	0.719316	0.750749	K01992	ABC-2 type transport system permease protein							MDAGPLHASFRSPAIPVISAEEEQVATETRGKIGEAKLTPSPRWNWQDAVCLLILLLLVVAMAWYFTPNFTGEVAGMWWDPLLNMWTLSWDTTTLLHAPTHLWQAQLLYPNNLTLSYSENLLGEAIFFAPFFLITHNPVLSYNVTFYITFLLCGTNMYFVARHYTGKRLAAFVGALVFAFAPYRLGQIDHIHVVAGEWMPLAFLYLDLSFQQGRWRHWSLFALFFILQLLSSIYYGIFLSYTLVAYVLFRYTWPFLRRLWQDKLAYIRYLLRRAGKPIVVFGVMLIILVLLMAPYLASLHSGLERTVSQSSSFSASIRDFVFTAPFNWLHGTLTYNGILLPYDSEHYLFPGWTTMALAALGVVLAFWRRNSTMRAIVWTGLIVLLFSFXXXXRDATMRAIVWTGLIVLLFSFGPYLQFSGPHGAPIIPTGTQTLQPYPPALPMPWLWAYYHLPGFQGLRVPARLIGVLLIMLALLAAFAVAWLQEFIDKKAKKQEDEGSIKSVMRRRRTTTDESHSETFRGNQVPGRPKKQGSYSPLPYTVEPLIFSGTGTKTPHWSFTLSGMNIIVPCLLVLISFALILEALPGKIPITVVPTGKRIPAVYQWLATHGGQQPIVELPMSVKDGKDEAWYDYYAIYHPHPIANGWSGYRPPLTAQISASLFTFPSPGSLATLRKYRIYYVVLHLQRYSSGVATALLAQVEASPGLSRVAVFGSDSV
299860	GC_00004574	EVERYTHING	Ay302_Ktedo_bin23_contigs	5921	20	24	2	0	0.785055	0.719316	0.750749									MDIEQVEPSNASSASSARQTQPANDEQAVDSTREPAKWMKLASGPQWGWQDALYLLTIVLLVVSMAWYFTPNFAGEVPGIWWDPLLNMWTLSWDTTTLLHVPTHLWQAQLLYPNNLTLSYSENLLGEVIFFAPCFLITHNPVLAYNVTFYTTFLLCGTNMYFVARYYSGKRLAAFVAALVYAFAPYRLGQIDHIHVVAGEWMPLAFLYLDLSFQQGRWRHWSLLALFYLLQILSSIYYGIFLSYTLLAYMLFRYTKPFLVRLHQDKGHYLRYLVARAVKPLVVFSLLLIILVMLMLPYLASLHNGLERTLIQTEVFSAFVRDFAFTAPFNWLHGTFSYNGVLLPYDSEHYLFLGWTTMALAALGIVLAFRQRDPGMRAFVWTALIVLLFSFGPVLQFSGPHGAPVLPTSSPPGQPPPQPFPPNLPMPWLFAYHLLPGFKGLRVPARLTGVLLIMLALLGAYAVAWLQDKRRGGEPGTHKGPSTHVRGLVVQCLLILVSFALIVEALPARIPVTVAPTGNHIPAVYQWLATHGGQQPIVELPISQTDGKNDAWYDYYAIYHPHPIVNGWSGYRPPLTEQIAASLLSFPSPGSLAMLRQYHIQYVVLHLQRYSPGAATTLFAQVEASPGLYRVAAFGSDSVWQVK
299880	GC_00004574	EVERYTHING	Warr_Ktedo_bin11_contigs	1834	20	24	2	0	0.785055	0.719316	0.750749									MSTEQTPAVIEASLPTGEEEQQSTDQRHTHTLRWKWQDAFYLLLLLVLIVVIALSYTPNLMGEVAGQWWDPLLNIWTLTWDTTTLLHAPLQLWQAPILYPNAITLSYSENLLGEALFFAPFYLITHNPVFSYNMVFYLTFLLCGTNMYVLARHYTGKPFASFIAALIYAFAPYRIGQIDHIHIIAGEWIPLAFLYLDRSLQEGRWRHWSLFALFYLLQLLSSIYYGIFLTYTLLAYLLFRYAKLVLKEWPQTGRAYLVRIAAYAVKPAIVFGAVLVILALLMAPYLLSLVSGLSRGIDQTESYSAFIRDFLFTAPYNWLYGVTSYNGVPVPADSEHHLFLGWVIMLFALLGGILVIRQKARELRVYLWTGIVILLFSFGPALQYSTDSGAPFITGAPMPPLINPFPPALPLPWFLAYFILPGFKGLRVPARLIGVLLLVLALLAAYAVAWLQEIADIRRGGGGWEEGRGPLRSP
299881	GC_00004574	EVERYTHING	Warr_Ktedo_bin11_contigs	3815	20	24	2	0	0.785055	0.719316	0.750749									GRPQGSPPPSRPSPVPTLFVRAVLLVLPFILLLEAYVTPTALPVTQVPTGSQIPAVYQWLATHGGNAPIVELPMADTDMSFPFKAEAWYDYYSIYHPHPIADGWSGYRPQLTIDIADSVMFFPSHNSIDVLKRYHIRYVVLHPQLYVPTSRAPDIQALQASTELRLVAQFGQESIWEVQS
299882	GC_00004574	EVERYTHING	Warr_Ktedo_bin6_contigs	2860	20	24	2	0	0.785055	0.719316	0.750749									MSTESANFAVDSSTTVQRKNKQEATSEEDTQIKPNRRWNWRDALYLLILVGLVVAMAFHYTPNLTGEVAGLWWDPLLNMWTMSWDTTTLLHAPLHLWQAPLLYPNSNSLSLSENLLGETIFFAPIYLSTHNPVLAYNITLYVTFLLCGINMYIMARHYTGKPFAAFVAALIYAFSPYRLGQIDHIHIIAGEWMPLAFLYLDLSLEQGRWRHWILFALFYLLQLLSSIYYAIFLSYALLAFVLFRYAKPFVIQLRFNKGTYLKFLLLRGVRPAIILTVMFLFLGILMAPYLLSLRHGFSRSLIQTANYSATLRDFGFAVPFNWLYGFNVYRGKVIPLDSEHYLFLGLVTLALAASGVLLAFWRKLTALRPYVWTALVVLLFAFGPTLHYTLPGGSPYSSTIPISSMRPNFPMPWMLAYHVLPGFEGLRVPARLIGVLVIILALLSAYAVSWLQSMSLSSRKTAEKTNPQSPVESKTFHRHTRFFVFRGIAIQCLLVVLPLAILLEALPAYLPVTQVPTGTAIPLVYQWLASHGDQQPLVELPMAATDRNFETKNEAWYDYYAIYHSHPIADGWSGYRPPLTFTISMVLMSFPSGRSLTILKRYHIQYVVLHLQFYSPAIANSILAKVESSSGLRRVAVFGNDSVWQVI
299883	GC_00004575	EVERYTHING	Ay302_Ktedo_bin17_contigs	4580	22	24	2	0	0.75093	0.721474	0.735907							PF01555.21	DNA methylase	MRVLTNEGSLCWQTGNYVDDGEVYPLDVFYYPLFKKLGLKLRNRIIWHFEHGLHASKRFSGRYETILWFTKTDEYTFNLDPVRVPAKYPGKTHFKGPQRGLPSGNPLGKNPSDIWELLDEEWESLLWNIPNVKANHIEKTIHPCQFPVELVERCVLALTSEGDRVLDPYCGVGSTLLASLLHGRKAVGVDKEQDYIAISRERIYQLYNGTLKTRPLGRPVHKPSGREKVSQVPLEWKRQRSEDE
299884	GC_00004575	EVERYTHING	Ay302_Ktedo_bin21_contigs	2342	22	24	2	0	0.75093	0.721474	0.735907	K07319	adenine-specific DNA-methyltransferase [EC:2.1.1.72]					PF01555.21	DNA methylase	MMKFSLFQPASDFHPIVIADAYSDDNIITLHNGDSHTFLKTIPARTIALVVTSPPYNIGKSYERRQDITAYLAEQEAVISELVRILEDSGSICWQTGNYIDEGEVFPLDVFYYHIFKKFGLKLRNRIIWHFEHGLHASKRFSGRYETILWFSKSDNYTFNLDSVRVPAKYPGKRHFKGPNVGQPSGNPLGKNPSDMWEILYQEWETCIWEIPNVKANHIEKTIHPCQFPVELVERCVLALTNEGDRVLDPYCGVGSTLLAALMHDRRALGVDRDDEYVSVSTERIYQLYNGTLKTRPLGQPIHKPSGREKVAQAPIEWNHHSNGGK
299885	GC_00004575	EVERYTHING	Ay302_Ktedo_bin23_contigs	3080	22	24	2	0	0.75093	0.721474	0.735907	K00571	site-specific DNA-methyltransferase (adenine-specific) [EC:2.1.1.72]					PF01555.21	DNA methylase	MDEGEVFPLDVFYYHVFKKHGLKLRNRIIWHFEHGLHASKRFSGRYETILWFTKTDNYTFNLDPVRVPAKYPGKRHFKGPNIGQPSGNPLGKNPSDIWEILYQEWETCIWDIPNVKANHIEKTIHPCQFPVELVERCVMALTNEGDRVLDPYCGVGSTLLAALMHDRRALGVDRDSKYISISTERIYQLYNGTLKTRPLGQPIHKPSGREKVAQAPIEWNHHNNGGK
299886	GC_00004575	EVERYTHING	Ay304_Ktedo_bin1_contigs	96	22	24	2	0	0.75093	0.721474	0.735907	K07319	adenine-specific DNA-methyltransferase [EC:2.1.1.72]					PF01555.21	DNA methylase	MTMSPLFQSATDMHCVTIHDHYADENVLTLHLGDARTFLPTIPTSSISLIVTSPPYNIGKSYEQRQEIAVYLAQQEDVIGELARVLDERGSICWQTGNYVDNGEVFPLDIFYYHIFKKYHFKLRNRIIWYFDHGLHASKRFSGRYETLLWFTKNDNYTFNLDPVRVPAKYPGKRHFKGPNKGQPSGNPLGKNPSDVWKFLCEEWETCIWEIPNVKANHVEKTLHPCQFPVELVERCVLALTNEHDRVLDPYCGVGSTLLAALMHNRRAIGIEKEKEYTEISKQRIRQLSDGQLQTRPLGRLVHQPSGREKVAQVPLEWKHQHNGEK
299887	GC_00004575	EVERYTHING	DC_MAG_00013_contigs	952	22	24	2	0	0.75093	0.721474	0.735907	K07319	adenine-specific DNA-methyltransferase [EC:2.1.1.72]					PF01555.21	DNA methylase	MHSVTPHDTYADENALTLHLGDARTFLPTIPASSISLIVTSPPYNIGKSYEQRQEIAVYLAQQEDVIRELARVLDERGSICWQTGNYVDNGEVFPLDIFYYHIFKKYHFKLRNRIMWYFDHGLHATKRFSGRYETLLWFTKNDNYTFNLDPVRVPAKYPGKRHFKGPQKGQPSGNPLGKNPSDVWKFLCEEWETCIWEIPNVKANHVEKTLHPCQFPVELVERCVLALTNEHDRVLDPYCGVGSTLLAALMHSRRAIGIEKEKEYIEISKQRIRQLSNGQLQTRPLGRPVHQPSGREKVAQVPLEWKNQHNGEK
299888	GC_00004575	EVERYTHING	DC_MAG_00013_contigs	2017	22	24	2	0	0.75093	0.721474	0.735907	K07319	adenine-specific DNA-methyltransferase [EC:2.1.1.72]					PF01555.21	DNA methylase	MDVSPLFQSITDVDPASIHDSYANENLITLHQGEAGTFLQTIPDNTISLVVTSPPYNIGKSYEQKQEIAVYLAEQEHIIGELVRVLAEQGSICWQTGNYVHDGEVFPLDSFYYHIFKKYNLQLRNRIIWYFEHGLHASKRFSGRYETLLWFTKSDDYTFNLDPVRVPAKYPGKRHFKGPHKGQLSGNPLGKNPSDVWKFLCEEWETCLWEIPNVKANHVEKTSHPCQFPIELVERCVLALTHEHDRVLDPYCGVGSSLIAALMHQRRAIGIEKEEQYIEISQQRIRQFSRGELRTRPLGRPVHKPSGREKVAQVPMEWKTQNNGET
299905	GC_00004575	EVERYTHING	Warr_Ktedo_bin11_contigs	2046	22	24	2	0	0.75093	0.721474	0.735907							PF01555.21	DNA methylase	MGLLPFYLYKHHTLVLSSRVMYTWEQREHRFREDSGNMTTLPLFQPSSDFDSSIIEHYHDHNLVTLSHGESQAVLQTVPNGAISLVVTSPPYNIGKSYERKQDINAYLTEQEGVISELIRTLSEQGSICWQTGNYVDEGEVFPLDMFYYHIFKKHGLKLRNRIMWHFEHGLHASKRFSGRYETLLWFTKTDNYTFNLDPVRVPSKYPGKLHFKGPNRGQPSGNPLGKNPSDVWTFLREEWEEGIWDIPNVKSNHIEKTIHPCQFPVELVERCVLALTNEHDLVLDPYVGSTLLAPLMRDRRAMGIEREEAYISITKE
299906	GC_00004575	EVERYTHING	Warr_Ktedo_bin6_contigs	1110	22	24	2	0	0.75093	0.721474	0.735907	K07319	adenine-specific DNA-methyltransferase [EC:2.1.1.72]					PF01555.21	DNA methylase	MNSSLFQAASDFSPVVIKESYNESNIVTLHQGDSKTFLKTIPDGVISLVVTSPPYNIGKSYERKQIITAYLAEQEIVISELVRILDNQGSICWQTGNYIDEGEVFPLDVYYYHIFKKHGLKLRNRIIWHFEHGLHASKRFSGRYETLLWFTKSDDYTFNLDPVRIPAKYPGKLHFKGPNKGQPSGNPLGKNPSDIWTFLQEDWETCLWNIPNVKANHVEKTDHPCQFPVELVERCVLALTSNNDRVLDPYCGVGSTLLGALMHDRRAIGVEREEEYVSITKERIYQLYNGVLKTRPLGRPVHKPSGQEKVSQVPLAWKRHNNEEG
299931	GC_00004577	EVERYTHING	Ay302_Ktedo_bin23_contigs	1846	23	24	2	0	0.668021	0.739348	0.701877	K15256	tRNA (cmo5U34)-methyltransferase [EC:2.1.1.-]					PF13649.9	Methyltransferase domain	QAVLEHFPSCHYYAFDGSALMREQMAHNLAQYRQRLTILPCELTEQEWQREVPPQVRCVLSSLSLHHISAAQRHRLFGEMATHIEPGGALLLADLIEPATAQIARVFAQQHDEIVRQQSMAIRGNLSGYEAFQQQKWNYFAYNYDNPASQAQPSPLNEQLGWLRESGFTTVDCFWLRAGFAIYGGFK
300002	GC_00004579	EVERYTHING	Warr_Ktedo_bin11_contigs	3561	23	24	2	0	0.771473	0.873628	0.819379	K02025	multiple sugar transport system permease protein					PF00528.25	Binding-protein-dependent transport system inner membrane component	MELERKLTMPDVGGVKTTAYPLSWRLKRWFATGQAYLYLLPAFIILSIFAYSPSIFVFYMSLFRWNFLNRGTQPFIGLGNYQFLLHDPNFWQSLQVTLLYVLVSVPLHVAIALFLAILLMSGIRAKAFWRLLIFAPFITPLVATTTIWYWMFDPYHGFFDGVLRVLHLPAIDWLGDPHWTLVSIIFYTTWKSVGFGVILFMAGLANVSPSLGEAARVDGASPLQVFRYVTWPLLLPITLVVMLLSTIDSFKMFQPVFLFVGPEGGASNAARTMGLYLFSQAFASNTHDGLGAAISVVIFLLVFTISVTQLLLTRNNADAAY
300026	GC_00004580	EVERYTHING	Warr_Ktedo_bin6_contigs	2126	24	24	1	0	0.892489	0.786351	0.836065							PF01614.21	Bacterial transcriptional regulator	MRHGEALDGEKTVQIVHRVASVLRAFGNRGLLGITDLANATGLPKSTTHRLVTALVNEGLLVQNEDNHKYALSLRVTELGASILSSHIVRKSARPILMELRDKTHESVHLAVLEGLEAVIIDTEDSYFFVRAVNVPGQHLPAHAVSTGKVLLAYQWEMRLREILSHTMLARYTEHTITDPRLLLEELRRVRHLGYAVSCSELEEGIDAVAAPIFDHLGTVVASVSIGGPSERCRPKQAELIGAVAQAGQQVSQALRYVGWH
300051	GC_00004582	EVERYTHING	Ay302_Ktedo_bin23_contigs	1077	24	24	1	0	0.708762	0.929125	0.80412	K03534	L-rhamnose mutarotase [EC:5.1.3.32]					PF05336.16	L-rhamnose mutarotase	MQRIAFTMKIKPGFEEEYRARHQHVWPELLADLTKAGCSNYSIYPRGLDLFAYMEVDDFQRFLDTMSKSEANKRWQGYMGEIMTMELDPATGFPYVLPEVFHLD
300074	GC_00004582	EVERYTHING	Warr_Ktedo_bin6_contigs	4783	24	24	1	0	0.708762	0.929125	0.80412	K03534	L-rhamnose mutarotase [EC:5.1.3.32]					PF05336.16	L-rhamnose mutarotase	MQRVAFMMRIKPGTEEEYRRRHRQVWPELLADLKHAGCNNYSIYLRGTELFAYMEVDDFQRYLEIMATSRASERWEAQMSDILIRETEAVTGFPPVLEEVFHLD
300075	GC_00004583	EVERYTHING	Ay302_Ktedo_bin21_contigs	1426	18	24	2	0	0.734624	0.735536	0.73508							PF01243.23	Pyridoxamine 5'-phosphate oxidase	MSKNNDLKSMQTLLTQPGASHTVLLTSFRRNEQGIGTPVGMMSAGGHLYFMTPASSWKTRRLANNPHVTLALCTFQGKVLSPVVDGMARRLAGIEAKRARKALCVGFAGWLVHGIYTVRYPGDKTAVYEVVFQPAQQQESSELIASTNQSRNE
300076	GC_00004583	EVERYTHING	Ay302_Ktedo_bin23_contigs	3452	18	24	2	0	0.734624	0.735536	0.73508							PF01243.23	Pyridoxamine 5'-phosphate oxidase	MNKGKTVDTVQAALTQPGTTYTVFLTTFRRSGQGVGSPVGMAVADGKLYFMTPAATWKARRIANNPQVTLALCTYQGKVLSPAVAGMARRLSGKEARRARARLRVRFIGWMWNIIFSLRYPGDKTAVYEVSLVTERQTSQTEEEKHGRLIEQADSYTRIPEDQPDELATPPPPIGHIS
300099	GC_00004584	EVERYTHING	Ay302_Ktedo_bin17_contigs	3348	23	24	2	0	0.648985	0.806687	0.719293	K03641	TolB protein					PF07676.15	WD40-like Beta Propeller Repeat	MRNKRRKLRRRYQYRFVTVIALMLLAGATAMFIRNSVLNAHSAPGQLADVATQAPGTCQQRGAYRYFVLRQSSGFVLARSVEGSSGQPLGSPQPVAHFGNGFGQLESDAVFTMQPSPDGCYLAIDGTRDHGEQVWVFDLRHMSLALVPANVMGNFLNWLPENNGSNGHAFLYRPLMPLGPGAPLVNGAWNPGLWIVDAATGQYRNIDIHMSSAFLVDAAPSPDGTHIVYSTSPGLGMGSQTWLMNADGSHQALLFSLAGGGQSIAALFAWSPDGSTIAYERLADSPVPFQPAGLWIMNSSGTASRRLADTDGGHGYTLTWSPNGRYIAYIARTNIGDHVADYNPQSLQCAVAIVDATSGASSIVATPTLTSMQINDHPQWIADGTGNLSLTFTAYNPFNLVLGGSPRFWSAHAVRATSMTVAQAQSQATPPSHVAAMS
300100	GC_00004584	EVERYTHING	DC_MAG_00010_contigs	3344	23	24	2	0	0.648985	0.806687	0.719293	K03641	TolB protein					PF07676.15	WD40-like Beta Propeller Repeat	MYRRRRKFVYRSRRLAHPRLVVMLALVLLGGAAAMFIRQGVLSAHSASQQGHLAGAQVTGACQRQGAFRYYVLKQASGFALARAAGGSIGQPLDAPQPVANFGNDFGQSESDAVFSMQLSPDGCYLAIDGASDHIEQVWVYDIRRAALALVPANVTGNFLNWLPGKSSGHAFLYRPMLPLGPGAPLVNGAWNPGLWIVDAATGRYRNIDIHVSSAFLVDAAASPDGTRIVYSTSFGLGLGSDTWQMNADGSHAAHLFALAGGGQSIAGMFAWSPDGSMIAYERLSDSSVPFQPAGLWIMNSSGSRQLAETDGGHGYRLTWSPDGRYIAYIARTNDGDRMADYNAQSLQCGIAVVDVTSGSSSLVATPTLTGMQINDHPEWIANGTGTMSITFTAYNPFNLALGGSPRYWSAQAVRAAAMVVGQAQATPISSAMTHVAAIGE
300147	GC_00004586	EVERYTHING	Ay302_Ktedo_bin17_contigs	387	20	24	3	0	0.772361	0.918855	0.839264							PF05163.15	DinB family	MTEQASPLITFYKQGWEVYQQAIVETIAPLSSEQLALPIAPHQRLIGELLDHMIGARFFWFHLWMGEGDPNLDWNEDEDNDEPAVYKAASLVAMFEKSWHVISSALDRWTSADLEQLFFPPASYQARLRDQGLAEAPPHTRQWIVWHVLEHEIHHGGELSLALGINGLESFY
300194	GC_00004587	EVERYTHING	Warr_Ktedo_bin11_contigs	3278	22	24	2	0	0.75269	0.903704	0.821313							PF13302.10	Acetyltransferase (GNAT) domain	MQAFSKSQSDMFDQNAVRIEPWGEGDLALLKKLLGDPVMTNHLGGPESDEQLAKRQARYERITEEGSGRMFKIVHQPTGEAVGSVGYWESTHHGEHIYEIGWSVLPAFQGRGIANAATAQAVVMAKSDGKRRFLHAFPSIDNPPSNALCQKLGFTLVEECEFEYPKGSFMQCNDWRLDLSVGS
300243	GC_00004590	EVERYTHING	Ay302_Ktedo_bin23_contigs	5834	20	24	2	0	0.693811	0.800551	0.743369							PF00106.28	short chain dehydrogenase	MRNTSVILVTGSTTGFGRLTVETLARQGHQVFAAMRESTGKNAHTLKDLQTLAETARLALQIVDLDVTDDASVKRAVEYVVRTANRLDVIVNNAGVSYTGPIEAFTLEQVQQQFDTNVFGVIRVNRAALPQMRAQGSGLLLQVGSVLGRVALPFAGLYGASKFALEGLTEAYRYELAALGIDAAIVEPTTYPTHLVANNHEPVDKERIAPYAAVMNVVAPRFGATVVNAAPPDPQEVANAIAALIALPAGERPLRTIVTPNAQQRQPLEGINETTRRVTRAFLESLGVLPQVTLAPGK
300267	GC_00004591	EVERYTHING	Ay302_Ktedo_bin17_contigs	1508	22	24	2	0	0.797921	0.780254	0.788989							PF00535.29	Glycosyl transferase family 2	MHFSIIVPVLNEEAVLDAQLLHLTRLTQEYPQHEYEVLIVDGGSSDATVAIAECYGRVISRRRAGRRADETLVPTLQAGDVLLFLHADTLLPSRAFAAIEEALADPTVVGGAFRLRFDCPKVVYRLVAFTTNQRSRVRGIFTGDQAYFVRASSFRAVGGYPDIALMEDLEIIVRLRTIGKVVLLGEYVTTSARRHQQVGLARSVAFMWYMRTRYALGASPEQLQRKYLDIR
300268	GC_00004591	EVERYTHING	Ay302_Ktedo_bin21_contigs	3897	22	24	2	0	0.797921	0.780254	0.788989							PF00535.29	Glycosyl transferase family 2	MRFSIIMPVLNEEAVLEQQLCQLARVCAPHECELLIVDGGSVDTTVAIAQRFGQVISSSRGRATQMNRGAIVATGDILLFLHADSVLPDDAFLAIERACSAPGVVGGAFRLCFNCHKQAYRLVAFITNLRSRWCGIFTGDQAYFVRAESFKAIGGFLDIALMEDIEIITRLRTIGSLVLLPGYVTTSARRHEKNGLARTVLFMWYLRTLYRFGVSPEQVQRKYVDVR
300289	GC_00004591	EVERYTHING	Warr_Ktedo_bin11_contigs	2152	22	24	2	0	0.797921	0.780254	0.788989							PF00535.29	Glycosyl transferase family 2	MRFSIIVPVLNEETVLDAHLAHLTEQCMHQDCEVLIVDGGSNDQTVAIAERYGQVIHSTRGRAIQMNAGAAIADGDVLIFLHADTQLPNNAFSVIEYALKSPSVVGGAFRFRFNCECWPYRLVAWTTNLRSRFRQIFTGDQAYFIRATSFKAIGGYPEQPLMEDIEIITRLRAIGGVVLLPQYVVTSARRHEKIGLWRSVIFMWYLRTLYKFGVSSAQLQRLYFDIR
300290	GC_00004591	EVERYTHING	Warr_Ktedo_bin6_contigs	4737	22	24	2	0	0.797921	0.780254	0.788989							PF00535.29	Glycosyl transferase family 2	MRFSIIVPVLNEEAVLDEQLAHLTVQCAQYDCEVLIVDGGSTDNTISIAQRYGQVIHSARGRATQMNTGASAARGEVLLFLHADTRLPDEAFSAIQRSLASPEVVGGAFQLCFNCNQWPYQFVAFTTNLRSRLSTIFTGDQAYFIRATSFQAVGGYPNQALMEDLEIIARLRKLGKVSLLPLYVTTSARRHEKLGLLRSVLFMWYMRTLYKFGVSPAQLQRMYSDVR
300291	GC_00004592	EVERYTHING	Ay302_Ktedo_bin17_contigs	4448	19	24	2	0	0.659545	0.634953	0.647015							PF10099.12	Anti-sigma-K factor rskA	MQCPHCHEQLDDDTIFCGNCGKQIAPVQARGATVSASEEELRSSQGNMAFPPPHPVPGMVDVNRTMLEPDESAIVTVRARKMPDAPVPPVSPVSPGRFETPPPAKQRASRGPNRRILFFAALLIILVAGGVVFALAELQRNNTASNPGANASGQVLFFDGANGTGNTDALRISVNGLSVPASGSHYDAWLVDVAAEKSVFLGTLTGSSGTFTTNFAGSGSNGQPGKNLLGEGNELEITLEQGNVTLPTGQVILTATFPPMAFVHIKHLLFAFPITPGNIGLLVGLLGQTNLLNAQALALQSVVANQNAAAIQCDAQSIIDIAEGQNGSNFKPASSLSCGSSFVAGDGLGILGANGYASLAAQHASLAATQKDSTATIRQHASEVEIGTTNIANWVTTIDKDALQLLANPSDIQLVQEIVTLSNNAYKGVDANGDGQIDPVSGEEGAVTTYLRGQLMATLTLGPQVP
300292	GC_00004592	EVERYTHING	Ay302_Ktedo_bin21_contigs	304	19	24	2	0	0.659545	0.634953	0.647015	K12132	eukaryotic-like serine/threonine-protein kinase [EC:2.7.11.1]					PF00069.28	Protein kinase domain	MMMSVSFEKLTGITLGNYHLEQYIGQSKIGPIFLARADATTTYLLRFLTGTMNLPAKDYEVYLERFQYQAGRIAALQHPYILPLLDYGAYRGLAYLVSPRLPMRSLGTRLARSGPLDVVTAGRYLDQIATALEYAHEHAVLHGSLSVDCIFIRLDGHLVVADFGVRSLVELQQQDAQRGTMDEWSTESAPEQLLSKPAGPTTDVYALGAVIYYLLTGTPVFSGSTLDDVIQQHLYASIPPLIQLRSDLPAGLYSILARALAKEPAQRFHQPGALANAYHHIVAPNNRTRMPFVVFPVPSSQIQQQFMAADSQANMLLREREWSSNGTSNAEPMAAAQHSARQNSMPHSLHGFPNTNFVSLHDSPRPELMRRFRQRNARRTALVAALIALIVVAASTIGITLLARNGSGAPGATGQVTFFTSQNGSEATNALNIAVSGLNAPPAGSSYDAWLINVPTEQVTALGTLKEQQQTWTLPVPYTEGNSNLLMTREKLEITQEQGAV
300293	GC_00004592	EVERYTHING	Ay302_Ktedo_bin21_contigs	5276	19	24	2	0	0.659545	0.634953	0.647015									ALVVVVIAAGTIAVLVLSKGSSTTASTANGTVSFTDSLNNQGHTDSLSIIVNGLTAPSSGSNYYAWIVDEQSEHITPLGPLTASGQQFTQNFVGNGTNLLGLGNQLEISMEQGKPTAPTSTVLVATFPPKAFVHIKHLLFAFPITPNHIGLLVGVLSQTQLLNDQAALLQNAAAGHNTVATQCIAQSMVDIIEGQQGQHYQPLGPTCASQNINITGDGFGLVGPNGFLALAAAHASLAATQTDSTESIKIQAKYIEICVANIQHWAAAIDQDALGLVTNPGNPAKVQEIVTHSDETYHGVATNGNQQPQAIPGSGGAETAYFHGQLMAGLTLTSAS
300294	GC_00004592	EVERYTHING	Ay302_Ktedo_bin23_contigs	3831	19	24	2	0	0.659545	0.634953	0.647015									MTATGDGFGLLGSNGYLADATEHATFAITQPDATNTMRVHAKLLAIAASNIKGWVTTVDQDALALRDNPADLTKVQEIATLADKAYHGVDSNGNGQIDPIVSEAGALTAYQQGQLMATLTLTSGT
300295	GC_00004592	EVERYTHING	Ay302_Ktedo_bin23_contigs	3830	19	24	2	0	0.659545	0.634953	0.647015									MIEQVSYDRFIGATVGDYRLERLMGYSKWGPTFLVRTDAAATTYLLRFLAGPTNLGVKDRDTYLERFQHQASQIATLQHPYILPLLGYGIYRGIPYLVSPHIAMRSQ
300296	GC_00004592	EVERYTHING	DC_MAG_00010_contigs	3057	19	24	2	0	0.659545	0.634953	0.647015							PF00069.28	Protein kinase domain	MSMITTVAFDKLAGVSLGNYHLERYIGQSKIGPTFLARNNSSTTYLLRFLDRPMDATQGEREAYLERFQYRARQVANLQHPYILPLLDFGVYRGLPYLISPHIPLRSLRTRIAKHGVLDTFTVGRYLDQIATALEYAHEHAILHGSLSVDSVFIRLDGNLAVADIGVKNLLDASVSRNQAADWSEGLAPEVMLGRPASPASDVYALGTVVYFLLTGTGVFENGRPEDMAQRQINGAIPLLKRTRSDLPPSMDSVLAGALARDPAQRYNQPGAFANAYHLSGVPTNRMRVPFVVSDTPAIRNHQAAYSGPSAMDTPFYERSWNSNSSNGTITEDQIAKTPRPPDSHSLHGFPEDEPLSLLDTPRPAMMRRFGSKQRQRNLLIASLAALLVIASAITGVIVLSQKSAATGITSGAVTFFDSQNNSGELTDSLRITVQNLATPPSGSVYDAWIIDDASEQVLALGTLAHNNQSWTLTYNSASTNLLTVGNKLEVSQEQGKVTVPTGPIVLVGTFPVKSYAHILHLLVSFPETPGKVGFLIGLVSQTHLLDNQAIVLQSMLASKNTNAIECVTQSMLNIIGGTHDAHYKPLASTCVLQNVTATGDGFGISGKSGYIASVGDHASYALSQPDATSAMRQHAALMNVALTNISGWMAMIQQDLLQLQAQPTDQSTIQQIVTLADNSYHGVDVNGDGQIDPVPGEAGAITAYQQGQLMATVTLTSPSV
300297	GC_00004592	EVERYTHING	DC_MAG_00010_contigs	2922	19	24	2	0	0.659545	0.634953	0.647015							PF13240.9	zinc-ribbon domain	MQCPHCHNQLDDDTIFCGNCGRQIAPVQARGATVTASEEELRNTRGDPSFASSRPAPGMIDSNRTVLDGDSSTIITVPSKSTPVSPGQVATPPPVDKRAPRAPNRRILLIVGVLVILVAGGAVFALAQFQKNGTGSNPGANASGQVLFFDGANGTGSTDALRISVNGLSAPASGFHYDAWLVNTVSEQSIALGTLNVSSGISTVNFAGNGSNGQPGTNLLSEGNQLKITLEQGNVTLPAGQVILTATFPPKAFVHIKHLLFAFPTTPGHIGLLVGLDGQTNLLNAQALALQSVVANHNISAIQCTAQSIIDIAEGQNGSNYKPSSALSCGSSFVAGDGFGILGTNGYASTAAQHASLAAGQTDSTATIRQHASEVIIGTQNIKDWVATIDQDALKLLANANDATLVQEIVTLSDHAYKGVDANGNGQIEPIAGEEGAVTAYLRGQLMATLQLVP
300338	GC_00004593	EVERYTHING	Warr_Ktedo_bin6_contigs	2324	23	24	2	0	0.661366	0.678548	0.669847									MLKLPTRWFKGFALAAIVVMALAALSACAGDPSALASSVNSTNTSKATTSNVNPNSAFTFSLVPSPGITSCLAHASGSVTITPGSLNDVMKVSVTGLAPSTGYDLFVLEIPNKPFGIAWYQSDLHTDSTGAGSVSVRGIFNKETFSVSTGGPTVTFAPTHQFHLGLWFNTPKVPFNLGCEPGQPTPIITPFNGVQQAGIQVLNTSNFPDNAGPLSHVS
300363	GC_00004595	EVERYTHING	Ay302_Ktedo_bin21_contigs	15	24	24	1	0	0.701208	0.716583	0.708812	K13531	methylated-DNA-[protein]-cysteine S-methyltransferase [EC:2.1.1.63]					PF01035.23	6-O-methylguanine DNA methyltransferase, DNA binding domain	MVSIAQAVKTLYMSSTPSPFGICIVMATEAGICWAGTPGAPEDEGLSWIRRKIAFSHVVKAEGVAPLQQAMEQLRRYLAGERVQFSCPLDLHGTPFQLAVWQELYRVPYGETRTYAEIANAIGHPRAVRAVGAANGANPVAIIVPCHRVIXXXXYGETRTYAEIANAIGHPRAVRAVGAANGSNPVAIVVPCHRVIGSNGTLTGYGGGLPTKRWLLTLEGNTQFQ
300433	GC_00004597	EVERYTHING	Warr_Ktedo_bin11_contigs	3416	23	24	2	0	0.710458	0.698274	0.704313									MAQSFPRFCPSCGAPNEAQQPSCATCGLDLTYRAAQPEQRIHVSGNDPLQTSPFQPAPTQQPVYQTQHYKEPLLSRSTPRKRLTRRMGRMGCVLVLVLVLLALGMGVYFGAPLLGLPISPFGGTTQPPITTTTLNTAIIYAGLDITILNVQQAERFTDDTTPTGPGILRVHVRAQNNTHIPVNLLYTAIARLVLSGGKTLSPSYVSANIGILPGATRESILDFAVPTTTHVEQLTLRLGTPTEAQMDIPLTPYPDLTQYAPKTTTLNDQLHYLGLNWNVVSATSQLSIAGQQARAGMYYVTLAFKVNNMLSQTAIAGSAYDYMRLKVADMTLTPVATTLPVSFAAGAQGQTGTVTFLLSQKATTLTVILLASDQSGFNQATTDIQLS
300434	GC_00004597	EVERYTHING	Warr_Ktedo_bin6_contigs	3152	23	24	2	0	0.710458	0.698274	0.704313									MAQTLPPFCPRCNAPTVPGQRFCANCGLTFVPHQNGNIPTSQPSTPFPPTVHPTMQEPLQVAPSWRNTGPPVSSAPPHPTKKRTFGRMGCALICLLLLVLLGVGSYIGAAAMGIHLTGFGSGNATQPSVTSKPINTTVTYAGVELTVLSVQQSQSFIDDPNTVSTGMVRLVIQEQNMTSLKVNWLYADSARLLLPDKAIVTPTFARANVGIAPGATQQSIVDFAVPGNDRITQLTLRLGAANEAQMDIPLTGHADLSKYSSKSIQPDDKMIYLGLNWTVVKATEQLSIPGKQASKGMTFIIVTLRVDNTLSQQAIPGSPYDYARLKTGNTTAAPRFTDLPVSFDTGETGKTGTITFLIPQDSTAFTLIFLPQSGANQSSTDFQIS
300530	GC_00004601	EVERYTHING	Warr_Ktedo_bin11_contigs	4944	22	24	2	0	0.658775	0.899048	0.760382									MSAIDAVKSLMNALEANERDTAANYLADRFKATGWTPAPLNKKDFLDVVGGLKEGIPGLIFNLHNVSEEGHTVHGTIQIAGYQTDTFNIPTLSLPPIPQMGRSVSLPTEDVDFTVENELVALMHVQHAEGGGIRGLLHQLGTDSAIIQ
300555	GC_00004603	EVERYTHING	Ay302_Ktedo_bin21_contigs	3540	20	24	2	0	0.812432	0.683408	0.742356							PF12867.10	DinB superfamily	MQATALLREQIQQAHGYLEATMEGVTSEQAHWTPPGTANPLAATYVHAIASEDAAINLVLKGGAPLYATEWAEKTGISEVHPLSTAEWARAVRIDLPKTRRYAQAVHEVTDAYLATLTDEELARDLDLNRFGLGQMTVGTLLNRMVLGHIDNMCGEISCLKGLQGGRGYPM
300556	GC_00004603	EVERYTHING	Ay302_Ktedo_bin23_contigs	983	20	24	2	0	0.812432	0.683408	0.742356							PF12867.10	DinB superfamily	MNATALLREQIQQAHGFLNATLEGVTSEQAHWTPPGTANPLAATYVHAIVSQDVAINVVLQGGAPLYATEWAHRVRIDLPTARSYAQAVHTATDAYLATLTDEDLARVLDLTSVGFGQMTIGTLLNRMVLGHIDNMTGEISVLKGLQGAKGYPI
300557	GC_00004603	EVERYTHING	DC_MAG_00010_contigs	3567	20	24	2	0	0.812432	0.683408	0.742356									MSTEQNKAIVINVALKGGVPLFATTRAGKTGFSEPMPMPGPYWQEYTQWTRRVQVNLPAKQEGYTQAVYAATNAYLSSLAPEDLDQVADLSNIGIGKVTRAWVFSRLVVGHADNICGEISCLKGLQGVQGYPI
300627	GC_00004606	EVERYTHING	Ay302_Ktedo_bin17_contigs	144	22	24	2	0	0.685301	0.739488	0.711364	K06976	uncharacterized protein					PF00583.28	Acetyltransferase (GNAT) family	MDVVKRIALHDKATIERFLRQNTPIHLYELGDLDDFFWPYTTWYALEETGQVKSLSLLYSALEMPVLLAITENLPVMRRLLESLLPILPRRFYAHLSGDLSQTLVRDYHFDSYGPHYKMALVDPSRLETIDTSEVIPLALANLDDLQTLYRDSYPVNAFDPRMLETGYYYGIRRDARLVAVAGVHVYSPRYKVGVLGNVTTHPDYRGQGLAKKVCAKLCVELLKTVDTIGLNVKADNASAIAAYRRLGFEVVGEYEEGLCTGPHHP
300649	GC_00004606	EVERYTHING	Warr_Ktedo_bin11_contigs	2680	22	24	2	0	0.685301	0.739488	0.711364	K06976	uncharacterized protein					PF08445.13	FR47-like protein	MKTICLHDKQTIETFLRENTFHHLYPIGDLDDFFWPYTTWYALTNGHSIVQLALLYTAMELPILLGITEQSSAEMIELLRSLVHLLPKRFYVHLHSDVAPSLSENYHLQSHGTHYQMALQDISRLNKIDTSSVVALTSADSADLEKLYSLSYPGNWFDPRMLETGYYYGMRRDSTLLSVAGVHVYSQHYKVAALGNIATHPEMRGQGLAMKVCAGLCQALAQSVDHIGLNVKTDNHAAISCYTRVGFERIAVYEEFMCTLKQAQ
300650	GC_00004606	EVERYTHING	Warr_Ktedo_bin6_contigs	3143	22	24	2	0	0.685301	0.739488	0.711364	K06976	uncharacterized protein					PF00583.28	Acetyltransferase (GNAT) family	MTAVCLHDKQEIEAFLRGNTYLHLYEIGDLDDFFWQYTTWYAQKEEQSIAQVALLYSAPAMPVLLGISDEPTDRMQTLLRSIIHLLPTRFYAHLSGNLATVFADDYRITSHGLHYKMALVDKEPMGTIDDASVVALSVADLSELEALYRASYPGNSFDPRMLETGRYYGVRNGASIISVAGIHVYSPRFHVAVLGNVTTHPDYRGRGLGTAACAKLCKELLREVEHVGLNVKADNASAIACYDRLGFERIATYEEFSLELK
300699	GC_00004609	EVERYTHING	Ay302_Ktedo_bin21_contigs	4530	7	24	7	0	0.683026	0.756644	0.717953									MAESEVARFRREQALEEQAASRGLCGLAVVASHEAIIKRMERGAERILRLVEGGKHEEAQALFSSEWCNEEGG
300700	GC_00004609	EVERYTHING	Ay304_Ktedo_bin1_contigs	4226	7	24	7	0	0.683026	0.756644	0.717953									MVQNKSKTARFRERQALEKQATWLGLHGLASGIARHDVILKRIGQSAERMLRLLEEDEHQEVQKLMTTDPWGREVRRATRHSRRDERKEKPNG
300701	GC_00004609	EVERYTHING	Ay304_Ktedo_bin1_contigs	2864	7	24	7	0	0.683026	0.756644	0.717953									MPDRIVSEVAHFRAQRALEEQAVWLGLHGIAWGSALHDLLGKHIGHGAERLLRLLEADSSHDRQKLMTPDPWGREARRVTRHSRRDNRKEESHE
300702	GC_00004609	EVERYTHING	Ay304_Ktedo_bin1_contigs	1045	7	24	7	0	0.683026	0.756644	0.717953									MINNNNSEVARFRQQQALEEEAARLGLYGLASGTARHDFIIKRMEQGAERILQLVEEGKHEEARALAESDTWCDLQGVPNE
300703	GC_00004609	EVERYTHING	Ay304_Ktedo_bin1_contigs	2762	7	24	7	0	0.683026	0.756644	0.717953									MSINKKSEIALFRQQQALEEEAARLGLYGLASGTARHDVIIAKMEQGAERLLRLIEADKHQEAQALFEGGAWCDVQEADNG
300704	GC_00004609	EVERYTHING	Ay304_Ktedo_bin1_contigs	2438	7	24	7	0	0.683026	0.756644	0.717953									MNEYKNKVARLIEQITLEYEAVQLGLRSLAFGTARHDFIMARMEQGAEHVLRLVRQGKRQQAQALFESGAWCDVQEGPNGQTHSGD
300705	GC_00004609	EVERYTHING	DC_MAG_00013_contigs	3732	7	24	7	0	0.683026	0.756644	0.717953									MINNNKSKTARFRERQALEKQAAWLGLYGLASGTARHDVILKRIGQGAERMLRLLEEDKYQDVQELMTTDPWGTEACRVTRHSRRDNRKERPNG
300706	GC_00004609	EVERYTHING	DC_MAG_00013_contigs	2629	7	24	7	0	0.683026	0.756644	0.717953									MRDNKSEIAYFKQRQALEEESARLGLYWLASGTARHEVLLKRMRQGVEGILRLLDEDKYQEVQKLMTTDRWSREVRRVTRHSRRANTKERPNG
300707	GC_00004609	EVERYTHING	DC_MAG_00013_contigs	497	7	24	7	0	0.683026	0.756644	0.717953									MDTFFSEIASLRERLALEEQSARLGLYGLASGTARHDFIIARMEQGAEHVLQLVREGKHVEAQALFESGA
300708	GC_00004609	EVERYTHING	DC_MAG_00013_contigs	500	7	24	7	0	0.683026	0.756644	0.717953									MHTNGSEIARVRQHIDAEWEAAQRGLFGLAYGVSRHDFIIKRMEQGAERILRLVEQGKHEEARALAESDTWCDLEEGPNG
300723	GC_00004610	EVERYTHING	Ay302_Ktedo_bin17_contigs	1244	17	24	3	0	0.746346	0.61512	0.674409	K07445	putative DNA methylase							GASRAFSVDGYGFDKWYKLFTQRQLLALGTFVKHTRAVREPMREEGYTDLEVEAVSAYLALAVDRLADYSSAVCSWHNSGEKMRNTFGRFALPIVWDFTEVNPCSEKSGGYFGSIEWIAQFVNHALNFASQTYFPKVVKQSATQSSPEAFDAIVTDPPYYDAIPYSDLMDFFYVWLRRTLYGLSPEIDAVFQQPLSPKWDHDRNDGELIDDSSRFGGDKQVSKANYENGMFRVFQACYKSLTPDGRLVIVFAHKQPDAWETLVSAIMRAGFVVDGSWPIQTEMGNRTRALSSAALSSSVWLVCKKRPEMARPGWDTLVLQEMQERIVSRLHDFWDAGIRGPDFVWAATGPALEVYSQHPVVKKTNEPGQVLSVSEFLRHVRRIVADFVVGRVLSHNGGPDAVSGLDDVTTYYLLHRYDFGMASVPIGPCILYAVSCGLSDSALISRYDLLAKTGGQAPEEEGDDEHTGEDGEPEEGTSSTVRLKQWNQRKSASLGYNLPGTPPPPLIDQVHRLMFLWRAGDVTRVDEYLDVRGLGHSTLFHQLLQALIELAPAGSEERSLLESISNHVASRGSLPVYPLGLME
300724	GC_00004610	EVERYTHING	Ay302_Ktedo_bin17_contigs	4010	17	24	3	0	0.746346	0.61512	0.674409	K07445	putative DNA methylase							MEDIRLEGVAGRLGAILTAVVVNGPHGKEYRLATEDEIQMAAEAENAASNVFTDIPFGLPEESLPGKEALGFRVPLYGFDKWYKLFTQRQLLALGTFVKHTRAVRDAMREEDYRDEWVEAVSAYLAVGIDKLTDYIAALCTWHITGEKMSHVFVRFALPINWDYAELNPLSDSSGNYWACLDWVARVVEANTQAAKKSEEPHALRQSAILEHGLNRYDAIVTDPPYYDAIPYSDLMDFFYVWLRRSLYGLSPEIDAVFQPPLSPKWNHDCNDGELIDDSSRFGGNKQVSKANYENGMFRVFQACYKSLTPDGRLVIVFAHKQPDAWETLV
300725	GC_00004610	EVERYTHING	DC_MAG_00013_contigs	3007	17	24	3	0	0.746346	0.61512	0.674409	K07445	putative DNA methylase					PF06634.15	Protein of unknown function (DUF1156)	MNERLIEVASFPLKQVSLDSVHEKNVRHGHISTLHIWPARRPLAASRAALIATLLPDPGTDEERKTMLDRLAGHVKTSIKAKKLSGGRSTQQNVEETEGGILHWGRENSEDLNWFRQKIREAYGGRAPRVLDPFAGGGAIPLEAMRLGCEVTAADINPVAWFILKCTLEYPQRLAHQCLPLPRFVLESYEFMAEYFKSKGFKGSALDAQLASLGLNGQKKTASQPLLSSIDVDIASIEADLAWHVRAWGWWVLQQAKADLERFYPTIDNKPTVAYLWARTISCKNCRATVPLLKTRWLCKKDNKRVVLTMEPNADRTGIVFGIQENVPEAKGSGAQRREHDKSEGGGTMSRSGVTCSCCGTILTKQDIQQEGLKGRLNAVMTAVVVDGPSGKEYRLPVFEEIQIAADAENELEEVFAQIPFGLPKEPLTLDAKGNTWCILYGIDTFQKLFTPRQLLALGIFIKYTRTVYTAMQANSYPSEWIEAVVAYLALAIDRLADRGSSICSWTVGWDKIRNTFTRFALPITWDFAESVTSADSSGGYPGAIEWIAMYIEHAILSCKSAPLPEIAQSSAINASTKLFDAIVTDPPYYDSIGYAVIMDFFYVWLRRVLYGLSPEIDAVFQQPLSPKWDHERSDGELIDDSSRFDGDKQKSKESYENGMFRAFQAFYKALAPEGRLVIVFAHKQPDAWETLVSAIIRAGFVVDGSWPIQTEMGNRTRAHSSAALASSIWLVCKKRPEHARPGWDTRVLAEMQEKITHKLRNFWDEGIRGPDFIWAATGPALEAYSKHPIVKKSNQPGELLSVSEFLSRVRRMVLDFVVGCALSRYGTSMDAVSNLDNMTTYYLLHRNDFGMESVPIGPCILYAVSCGLSDSALINRYDLLARAGGSQKSEEEHSENCEMEEDEEGTSSMVRLKQWQQRKGASLGYNAPGAPAVALIDQIHRLMHLWHAGEVIKVDEYLDVHGLGQHSLFEPVLQALIELAPLNSEEKPLLEKISNHVRSRRALPSYRLDFSQQG
300745	GC_00004610	EVERYTHING	Warr_Ktedo_bin11_contigs	3509	17	24	3	0	0.746346	0.61512	0.674409	K07445	putative DNA methylase					PF06634.15	Protein of unknown function (DUF1156)	MDKRLIEVDFPLKQTSLDAVHEKNVRHGHISTLHIWPARRPLAASRAALIATLLPDPGNEVERKRIMERLAGHMVERVKRKKLPNGGFDEQRVEETEGGILHWGRESSDDLQWFREQIRAAYGGRAPKVLDPFSGGGAIPLEAMRLGCDVTAVDINPVAWFILKCTLEYPQKLAGQTRPLPKFACESREFMEGYFKAQGFKGVALNTQLATFGLAEQGDSAQPQLSGMQTEVVSVEADLAWHVRAWGWWVLQQVRADLARFYPIVDGKPTVAYLWARTVTCKNCRATVPLLKTRWLCKKDKKRVVLTMQPNADRTGVVFGIQNDVPLAPKGKAAQKANYDKTIGGGTMSRSGVTCPCCSTIMTMETIRQEAHIGRLGVTMTAVVVDAAYGKEYRLPAAEEIAMATAAAQELEHVYAEIPFGLPDEPTPKGGNGASRAFSVDGYGFDKWYKLFTPRQLLAIGTFVKYTRILRDGMQKLGYTQEWTEALAAFLAIILDRTANYMSTICIWEPVAGEVKQTFLRFALPITWDFAEANPLIENDRFYNGAISNVSKILDVLSPTYEAALRPNILNQSAAQLKPAEFDVVLTDPPYYDAIPYSDLMDFFYIWLRRTLYGLSSEIDAAFQNSLSPKWDHERNDGELIDDSSRFGGDRQKSKVNYEDGMAHVFQACYKSLNSDGRLVIVFAHKQPDAWETLVSALIRSGFVVDSSWPIVTEMRGGVRNFNRASLASSVWLVCKKRPENARPGWDNLVLEEMQASITQHLRYFWDQGIRGPDFVWAATGPALEAYSKHPVVKKANEPGQVLRVSEFLRHVRRMVADFVVGRVLTQNGGSETVSGLDDVTTYYLLHRYNFGMESAPIGPCILYAVSCNLSDGQLLGKLDLLVRTGGQAPTDDDDDETGDSDENNDGVAETEGTSSTVKLKPWFQRKYAGLEPAEQPTLFKINKTVATPLIDKVHRLMHLWRAGDVIKVNAYMDTYALGYNTLFGQLLQALIELASGEERAILESISNHVKDRSGTETNRLTWMS
300746	GC_00004610	EVERYTHING	Warr_Ktedo_bin6_contigs	3578	17	24	3	0	0.746346	0.61512	0.674409	K07445	putative DNA methylase					PF06634.15	Protein of unknown function (DUF1156)	MDTNEKRLIEVDFPLKQTSLDSVHEKNVRHGHISTLHIWPARRPLAACRAALIATLLPDPGNDEERKMIMEKLAGHMVEHVKKKKSTDGRNEEQVIVETEGGILHWGRESGADLQWFRDKIRAAYGGRAPKVLDPFAGGGAIPLEAMRLGCEVTAVDINPVAWFILKCTLEYPQRLANQHLPLPAFACQSREFMESYFKAKGFKGASLEVQLTSRGLPKEGAKQPELTGIETNVASVEADLAWHVRAWGWWVLQQAKADLARFYPTVDGKPTVAYLWARTVTCKNCRATVPLLKTRWLCKKDNKRIVLTMEPNAERTGVVFGIDTDALPLKKGSAAQKREHDKQLAGGTMSRSGVTCPCCSTIMTMEGIRREAQAGRLGEVMTAVVVDGDYGKEYRLPKEEELVMAAEAEKELSKVFAEIPFGLPDEPTPKGGSGASRAFSVDGYGFNKWYKLFTPRQLLALGTFVKYTRAAHEVMQRLEYSQEWVEALESYLALSLDRIAERNSSLCHYDISRDSISGTFQRYALPINWDFAEAVPISETAGSYGGQIDWITRYISHGIEGIGTAPFPNVENQSAIKSNAENIDVIITDPPYYDAIPYSDLMDFFYIWLRRSLYGLTPTIDATFQNPLSPKWDHERNDGELIDDSSRFGGDGHKSKANYEDGMARVFQSCYKSLNPEGRLVIVFAHKHPDAWETLVSALIRAGFVVDGSWPIQTEMGNRTRALSSAALASSVWLVCKKRPEHARPGWDNLVLEEMQENIIHSLRNFWDAGIRGPDFVWAATGPALEAYSQHPIVKKANEPGKVMGVTEFLGHVRRMVADFVVGRVLSQYGGTEAVSGLDDVTTYYLLHRYNFGMESAPIGPCILYAVSCNLSDGLLLGKYDLLVRTGGQSKDEDDDEEGAEVDEGEPEEKEGTSSTVKLKPWLQRKNAGLEPVGLFNAGSTPLIDKIHRLMHLWRVGDVSKVDEYLESHALGYNTLFAQLLQALIELAGTGSEERALLENISNHVKDRSGVLTNRLNWME
300771	GC_00004612	EVERYTHING	Ay302_Ktedo_bin17_contigs	4007	20	24	3	0	0.716052	0.698334	0.707082	K03580	ATP-dependent helicase HepA [EC:5.6.2.-]					PF00271.34	Helicase conserved C-terminal domain	MDGYIDFAADAGIVRTVVEGERLTYGYLFNPAFATEISLIDPLPHQRIAVYDHMLKQTRLRFLLADDAGAGKTIMTGLYIREMLTRRLIARILIVPPAGLVGNWERELRTLFNLPFRIITGNDARSGNPFSGPRSDLLIASVDTLAGERMFARLQEEGVLPYDLVAFDEAHKLAADREADLRMRKTDRYCLAEALVGISGDDERWSLCWAVHHLLLLTATPHMGKDFPYYCLWRLLEPDALSTIDAFNAYPPDARQHHFMRRTKEELVDFAGCPLYPQRISDTLSYMLTQGEVSEQQLYDATTQYIQTNYNRARMLNRSAARLAMSVFQRRLASSTYALLRSLMRRVGKLEKLIDDTRAGRLTSAQLQAEQRALDDVRDTLDVTTADEEEVVEGEEAHERNEGELLGGVLATSLADLEQELAQVQWLLDLARRVSAAGEESKFEKLREILRDPRYQHEKLIIFTEHRDTLEFLVHRLEGMGFTGQIAHIHGSMSYQEREEQVAAFRRPVEEGGALYMVATDAAGEGINLQVCWLMVNYDIPWNPARLEQRMGRIHRYGQKHDPVIILNLVAGKTREGRVLQTLLKKLEDIRKELGNDKVFDVIGKLFEGLSLREYMEQIAASGDESTVQQRIEGKLTPAQVRALEAREHIIYGDGGAVKSQLPRLRADMEQETYRRLLPGYVRHFIEQAAPLIDIGIEGDLDSIFTLRSLKPGAMDWLLPILETYPLPVRDRCTVFPPRNGEQAMFLHPGEPAFDRLRAYFCDRFARQALQGAIFIDPTAQRPYFYHLAQVVIARQADPSLHALSRDEVLEYRLVGLKHEEGNDIVECPAEQLLLLRGSDYLPPSAILFAATADRSCELXXXXAACPEPRRSVGISPGRPQTRRRERCG
300772	GC_00004612	EVERYTHING	Ay302_Ktedo_bin17_contigs	4008	20	24	3	0	0.716052	0.698334	0.707082							PF13020.9	Protein NO VEIN, C-terminal	MLEYRLVGLKHAEGNDVVECPAEQLLLLRSSDYLPTSTILFAATADRSCELAHAYALAHIAEGAAEQHRERLCQSLPERITFIERGFAYQAAELAEARSRLSEKASAGNPHAKGELTKIKARQREVQARKDEALAVLRREPELILPGKITFLAHALIVPSSDPEDQKRYDANVEAIAMQVVQAYEEALGAIIHDVSTAEQALAAGLEAWPGFDLRSHRPSGDILAIEVKGRAAISDVELTENEYIRACNLRSRYWLYVVYDCAKAAPRLLRIQDPFGKLIVRAKGSVIVGEGQIFAAAESE
300773	GC_00004612	EVERYTHING	Ay302_Ktedo_bin23_contigs	2309	20	24	3	0	0.716052	0.698334	0.707082							PF00176.26	SNF2-related domain	MLQQTRLRFLLADDAGAGKTIMTGLYIREMLTRRLISRVLIVPPAGLVGNWEHEMRSLFNLPFRIVTGGDARPNNPFTGPKSDLLIYSTVMASCASSGSKETT
300774	GC_00004612	EVERYTHING	DC_MAG_00013_contigs	3006	20	24	3	0	0.716052	0.698334	0.707082	K03580	ATP-dependent helicase HepA [EC:5.6.2.-]					PF00271.34	Helicase conserved C-terminal domain	MSTENKAPPIDFTAHPSVVSVVVEGTRLAYGHLFNPTFATETSLIDPLPHQRIAVYDHMLPQTRLRFLLADDAGAGKTIMTGLYIREMLARKLISRILIVPPAGLVGNWEHEMRALFNLSFRIAAGSDARQGNPFSDPCSNLLIVSIDTLAGDRMFSRLQEIDVVPYDLVIFDEAHKLTANRGPDFRVRRTGRYRLAEALAGVASDDERRSLTWSCHHLLLLTATPHMGKDFPYYSLWKLLEPDALSTVDAFNAYPLDARRRHFIRRAKEELVYFDGRPIYPTRISDTLSYALSQGEVSEQQLYDAATTYIQTSYNRARLLNRSAARLAMSVFQRRLASSTYALLRSFERRAEKLQRLIDDIRSGRLNWLQIATSQRRLDELEDILDEKTADEEEVIADQEENERNEEQALTAILATSLTELQEELRQVESLVDLAHRVYEIGAESKFEKFREILSKPSYAEEKIIIFTEHRDTLNFLVHRLEGLGFTDQIAQIHGGMNYQEREEQVAAFRRPVSDGGTRYLVATDAAGEGINLQVCWLMVNYDIPWNPARLEQRMGRIHRYGQKHDPVVILNLVSGKTREGRVIATLLDKLEHIRRELGSDKVFDVIGQLFEGISLREYMEQVVTIADESEVARRITGTLTKEQVRALEDRERSLFGDGGSVRRELPRLQSSLQQEAYRKLLPGYVRHFVEQAAPLINIAVEGNIDGIFTLCPLTPGAMDWLLPFLETYPPELRNLYTIHTPRNGERAIFLHPGEPIFDRFRSFICTSFSSQALRGAVFIDPTAHHPYFYHLVQVMVSRQADPALRVLNRPEMLEYRLVGLKHEQGKNIVECPVEHLLLLRRSSGLPSATVPFAKTIATSCEQAKAYALSHIAETIAQQHRQALQSTLSSREMFIEHGFTYQAAELAQVRVRLTERVNAGDSRARAEVTKIKARQKGLLARKAEALAVLRREPELILPGAVIFLAHALVVPSDDLEEGKWYDTTVETIAVKWARAFEEALGASVRDVSTPQLALEAGLSEWPGFDLLARRPSGMELAIEVKGRAGIGDVELSENEYIKACNLRDRYWLYVVFECTKSVPRLLRIQDPFGKLIVRARGNVVIDDRDIFAVAEPE
300792	GC_00004612	EVERYTHING	Warr_Ktedo_bin11_contigs	3205	20	24	3	0	0.716052	0.698334	0.707082	K03580	ATP-dependent helicase HepA [EC:5.6.2.-]					PF00271.34	Helicase conserved C-terminal domain	MGIIRGRVLKKHGQKKAAIYEMGEGYDSSAVLPPSIDFSGMSPDVVRTVVEGERLTYGHLFNPAFATEISLIEPLPHQRIAVYEHMLKQSRLRFLLADDAGAGKTIMTGLYIREMLTRRLISRILIVPPAGLVGNWEQEMRTLFNLSFTIVGGGDAKTRNPFIGAESDLLIVSIDTLRGDAMFECLQDPTVAPYDLVIFDEAHKLSADREADLSLRKTDRYRLAEALAGIPAEQERWSLSWSCHHLLLLTATPHMGKDFPYYCLWRLLEPDVLSTIDAFNDYPMDARRRHFIRRTKEELVYFDGKKIYPPRHTNTLSYELSKGGISEQSLYDETTSYIQTYYNRAQMLNRSAARLAMSVFQRRLASSTYALKRSFERRQAKLLQLIAAMHTGKLDATKLRLTQQRLDRVPDVFEEKTADEEEARDGQEENEQLEEELLDGVLATSLAELEAELQQVTYLCQLAQRVYEVGGESKFEKLREVLVDPQYAHEKMIIFTEHRDTLDYLVKRLGGLGFTDQVAQVHGGMNYREREVQVALFRKPLEQGGAKFLIATDAAGEGLNLQVCWLMVNYDIPWNPARLEQRMGRIHRFGQKKPYVHILNLIAGKTREGRVMKTLLEKLERIRKELGSDKVFDVIGRLFEGISLRDYMEQALTGDVVIIERRIAGTLTKEQVEAQEASQRLQYGNGGAVVRELPRLKESMELETYRRLLPGYVRRFLENAAPLIDIVLEGDLEGFFALRPLKTGALDWLLPRLERYGPQARDACTVYPPRNGEEAIFLHPGEPVFDRIRAYVCARFAEDALRGATFIDPTVQQPYFFHLAQVKVVRQADPTLRPFAREELLESRLIALKQWQDGTIEGCSPEHLLLLRGGHDLPASVVNFAATADDAVQLAVTFAREQIVEQMLEERRQGLLKDMPERSEMIERSFIYQLNELIEARNKQREKADKGDPHAKGEVTKIRQRQRELDSHKDMALAVIRREPELIAA
300793	GC_00004612	EVERYTHING	Warr_Ktedo_bin11_contigs	3512	20	24	3	0	0.716052	0.698334	0.707082							PF13020.9	Protein NO VEIN, C-terminal	REPELIAAGEITFLAHALIVPSDDPEDKLRYDGDVEAVAVQIARTHEEAQGAIVQDVSTAAKALAAGLGEWPGFDLWSLRPEGERVAIEVKGRASFGAVEMTENEFVQACQLRDRYWLYTVFECAKPQPRLCRVQDPFGKLVCREKKRFVIQDGDIFANAE
300794	GC_00004612	EVERYTHING	Warr_Ktedo_bin6_contigs	3577	20	24	3	0	0.716052	0.698334	0.707082	K07726	putative transcriptional regulator					PF00271.34	Helicase conserved C-terminal domain	MHIVEIAAENFRPPPDSSQRVKALRNRLGLSQQQFADLFTVSSATVKLWEQGRLHPSQRDWQQIAMAEVEGVQALQHHRKKVLHEAGNGYNHSAQVAPSLDFTSAADVVRVVVEGERLTYGHLFNPAFATEISLIEPLPHQRMAVYDAMLKEHRLRFMLADDAGAGKTIMTGLYIREMLTRRLISRVLIVPPAGLVGNWEHEMRHLFNLSFRIVSGGDARASNPFTAPESDLLIVSIDTLRGDAMFARLQEPEVIPYDLVIFDEAHKLAADREPDLRFRKTDRYRLAETLAGIPSEEPRWTLSWSCHHLLLLTATPHMGKDYPYYCLWRLLEPDELASIDAFNSYPLAARRHHFIRRTKEELVYYDGKPIYPPRYSNTLSYDLQTGEVSEQHLYDETTSYIQTYYNRAEVLNRSAARLAMSVFQRRLASSTYALLRSFERRQQKLARLIEAMHTGKLDPGKLKMTQSTLDKLGDIFDEKTADEEEGAPGLEENELAEEQALEGVLATTLAELEEELRRVEDLCELARRVYEKGNESKFEKLREVLVDPAYRQEKMIIFTEHRDTLDSLVQRLNGLGFTDHVAQIHGGMNYKEREEQVRHFRTPMEQDGAQFLVATDAAGEGINLQVCWLMVNYDIPWNPARLEQRMGRIHRFGQKHASVLIMNLVAGKTREGRVMKTLLEKLEKIRKELGTDKVFDVIGRLFEGVSLREYMEQALLGDDHTVEHKLAGTLTKEQVEALQASQDILYGDGDGGAVKRALPRLREIMTRESYRRLLPGFVRRFLEQAAPLVDIVFEGSLDGFFTFRPLKAGSLDWLSPRLELYSPHARAACTVYIPRNMDTEQAIFLHPGEPVFDRFRAYTCDRFAEDALRGAIFVDPMAAQPYFFHLAQVTVIRQADPTLRPFQRGEVLAARLIGLKQWQDGRIEPCAPEQLLLLRGAGELPVTFISFAASADDALPAASTFAREQIVEQIAQERRQKLFEDMPDRLEFVERSCSYQAADLAELRRKQKEKADAGDIRAKGEVTRVKQRQRELAARKEEARQVIEREPLLIVPGEITFLAHALAVPSSDPEDLMRYNTDVEAVAVREARAFEESLGATVVDVSTAQRALNAGLGEWPGFDLLSLQQSGERVAIEVKGRADFGSVELTENEYIQACQQQDHYWLYAVFECAKPRPRLCRVQNPFRKLIVSEKKHFVIQDGAIFAAEEL
300795	GC_00004613	EVERYTHING	Ay302_Ktedo_bin21_contigs	3026	21	24	2	0	0.844064	0.755114	0.797115							PF13520.9	Amino acid permease	MALLSPSSEPYFDRVTTTIVVSLGALIAGAAGVGSPLTILLAAIAIALLGNTLAEFSRSIPSTGSFITFIGKTFGPFMAVTTTIVISLGYIIAVASVVDISGGWAQTILHKYFGINIPWQILTLVFVGIVFYLLLRGVHLSTQWAGYFFALEMIVLVLVSVIVLVTHAATLSFAPFNPASISGGLAGLGLGFPIAIYLFIGWENSASLAEETNEPRRNVPRAIYSSILLMGVSYLLFMYATVVAFNYNVTALSASAVPFVDAAQKISGILAILAYVAGFTSIMSSMIAASNSQARLIFNAAREGMLPAWVAKIHSRWNTPWVSILVYLGIGLVIVYAFGWTTDPVAFFGDAATLGAIPISLVYLVSNIALPVYYRRYHRDQFSWLKHLILPILGVIAIGFPLYELVLPGQPAPFNLFPWISLGIVVVALIYGAILTRRDPTLGDRVGSVIADRE
300817	GC_00004613	EVERYTHING	Warr_Ktedo_bin6_contigs	2973	21	24	2	0	0.844064	0.755114	0.797115							PF13520.9	Amino acid permease	MEKNEGLPSGLPFEGKTLGVIESPRLERGALKLVDIATSTMANIAPAMSFYFSFALIAGLAGIGSPLTIVMAIVAIALLGNTLAEFSKSIPSTGSFITFIGKTFGPVMAVTTTIVVSIGYIIAMASVIAISGGWTQRIIQVYFGINVPWQLLTLIFVVIVYFLMVRGVHLSTRWAGYFFLLEMIVLVLVSVVALVTHAGNLSLAPFNPANISGGLAGFGLGFPVAVYMFVGWENSAALAEETDDPRSNVPKAIFASILLMGLSYLLFSYSPLSPLTTTSTRSQQQKSRSLQPPRRYPASWWCSSILPGSLRP
300818	GC_00004613	EVERYTHING	Warr_Ktedo_bin6_contigs	2972	21	24	2	0	0.844064	0.755114	0.797115							PF00324.24	Amino acid permease	MVFVYIAGFTSTLSAMIAGSNSQSRLIFNAAREGLLPVGLAKLDPKRHTPWVSFLVFFGIGLAIVYIFGWTVPPVTFFGEIATLGTILIAVTYLVSNIALPVYYRRHHPDQFSLLKHLILPILGVLAIGFPLWALVQPGQPVPFNYFPYISLAIIVVGLVYAIILSRRDPSLGDRVGSIIADRE
300819	GC_00004614	EVERYTHING	Ay302_Ktedo_bin21_contigs	174	20	24	4	0	0.699894	0.684366	0.692043	K07001	NTE family protein					PF01734.25	Patatin-like phospholipase	LLPADTPLLERCWQQQVTLRQLAPEADLTKAVDFVGRSIAQQTIGIAFGGGGARGFAHLGVLERLLHYGIPLDYIAGCSSGIMAPGMYLIGKSIAESEEIFLNIQRQIGQFTFPRTALLSNKGLRRMFRELCGDVRFEDLTTPFAMVAVDLATRAGVVLDRGPLWLAGLASVSLPVIFPPVIIGEHILADAGIHDPVPIRLVQRMGADILLASELGGQEPPSLMSATPWLPGGGVMNHARTGKLSLGRSRKTGSPHIIDMLLRSYDLTMATIGMHSIREADVVFRPKLHRISLRQFSEGRKFVVAGRESVEQALPALRKQLPWL
300820	GC_00004614	EVERYTHING	Ay302_Ktedo_bin23_contigs	5451	20	24	4	0	0.699894	0.684366	0.692043	K07001	NTE family protein					PF01734.25	Patatin-like phospholipase	MQNLEPQQLIEASRLFRKLQQHETAAIIARLQPASYKRGTRILERGVWHGRLHIIASGEVSVLLQEGEQSSVETGYPSPAWDALPGGQVIPFGSRERDLVVARLGPGECFGEMSLITGEPPTATVRAEQDITLWSLTQTDFLTLIGACPTLLQNINRILSQRLAQTNQQILANHTAERVWLALADNPDAPLERSLVAHIADAMAVRSHKRILVLELCGHDQALGPHFTTHEQQVRPSLLECLHDRTLLQMHHAPTVTAGGQHYPVYASLAATDEQVLTLDAGIMASLTDFATLYDYLLLITRRTTPTHLVQAVQAQSQRAITLISAGAELPQHVPQKSAVFVAHVSERPTIGVKDRYAERSGCAVTGLLPADTPLLEQCWEQQVTLRQQAPDAALTKAVDFVARHIAHQTIGIAFGGGGARGFAHLGVLERLQHYGIPLDYIAGCSSGIIAPGMYLIGKSLAESEEIFLDIQHHIVQWRFPRTSIFSNKGLKRMLRELCGELRFEDLTTPFAMVAVDLATRAGVVLDRGLLWQAGLASVALPTIFPPVLIGEHILMDAGMHDPVPIRLVRQMGADILLASELGGQEPPSLMSATPWFAENVVEPCLGDRDPAWGAGNPLAGTRDGGQVTRGRATRSPHIIDLLLRTYELTMATIGMHSIREADVVFRPKLHRISLRQFSEGRKFVEAGREAVEQSLPALRKRLPWL
300821	GC_00004614	EVERYTHING	Ay302_Ktedo_bin23_contigs	1419	20	24	4	0	0.699894	0.684366	0.692043									MLLRSYDLTMATIGMHSIREADIVFRPKLHRISLRQFSEGRKFVVAGHESVEQALPALRKQLPWL
300822	GC_00004614	EVERYTHING	DC_MAG_00010_contigs	1614	20	24	4	0	0.699894	0.684366	0.692043	K07001	NTE family protein					PF00027.32	Cyclic nucleotide-binding domain	MQNLEPHKLIEASPLFRDLQPQETASILARLRPVSVATGTRILERGAWHGRLYIIASGQVSVLLREEPGELDDSAEADALAVARLGPGECFGEMSLLTGEPPSATVRAEQETLLWTLPQADFLALLGECPTLTRNINAILSLRLARANRQILLKHTAERVWLADLAADHSGARTPRALASHIADALATCSHRRVLMLELCATDEAVGPRFATRQGQLRPSLLECARDHSLLVAHRAPTVTRDGHHFAAFATLSDPTARRSNDALASGSDVLTHLADFAALYDYLLLVTTQATPAALVKAIAEQASRAILLVSADTNPIAQQFIPSIKEQTRTVFVAHVPEHPTVGAQDRYSTQLGCRVTRLIAADDALLARCWEEQKTMREMAPNSEIARGVDFVARFVARQTVGIAFGGGGARGFAHLGVLESLIAHHVPIDYIAACSSGIITPGMYLLGKSFAESEEIFLQIQQNIVRWRIPRTSIFSNAGLKRMLRDLCGETCFEDLTTPFAMVAVDLSSRSGVVLDRGLVWQAGLASTALPGVFPPVLVGEHILMDAGMHDPVPIRLVRQMGADILIASELGGQEPPMLTSASSWLELAAGGAPEQNGQRKQQRQKRLRAPTIGDLLMRTYDLAMATIGMHSIREADIVIRPKLHRISLRQFSEGRKFVAAGREAVEQALPQLRDRLPWLE
300891	GC_00004617	EVERYTHING	Ay304_Ktedo_bin1_contigs	473	24	24	1	0	0.661937	0.80582	0.726826							PF07690.19	Major Facilitator Superfamily	MTLLSMALLDELITGFAVVGLPLLRDQLGLRYEQVGLLFSVGALSSLILEPILNLLSDRGSKRWWIVGGSLVLALAFALAGSIYNFIVLLVTFALIYPATGAAVGLSEAALIDSAPKDRARTMTRWTLMSSVGDILSALVVAAFVALSLGWSALCWFGATAWLAAGLIVWSQRFPHPTCLPDNNDTPSDVSMLAGLHKALRDPLLLRWAVLSLLPTMLDEVFIGFAALYLRDVLHASQIEISIPLIVHMLGGFLGLLIVDRLVGRMAPQRLLMWLALLSLIGVIAFLSIHSILSATLALFIIGLGAAGLYPLAQAEAYARQPGRSGTVRAVIGLGMPFEVALPGIVGLVAGRFGVLAAVALLGSAPLLILLIVPRRSKG
300892	GC_00004617	EVERYTHING	DC_MAG_00010_contigs	1473	24	24	1	0	0.661937	0.80582	0.726826									MRDGLHAGAFIIGVIVAFQMLAGFLSLFVLDRLLGRVAPIRLLTIASLLALVGVIGLLAVHVLWFTALSLVIIGMGSACFYPIVAAEAYKRQPGRSGTVRAITSLGQPFEVALPGIVGLIASQFGLLASLGFLGVAPVLFLLIAPRKAN
300915	GC_00004618	EVERYTHING	Ay302_Ktedo_bin17_contigs	4518	23	24	2	0	0.71104	0.863393	0.779845									MPPQLHRFILHPLTTKAFLCVLAGAYLAYLLSFAHVLSTSLSAPSISEHAVETGPNAVITYWTAASMRDATDADALIGQTAAPTQTNIDTSQGKAAQQQGQPPSDSNLEYPLSTVGKVFFTSSAGQNLVCSGTAVASSNRSVVDTAGHCLYWQGSWVQNVIFCPLYDNGNTPFGCWAARDLEVPSDWISAGNLYHDFGMATVAPNSQGALTNLVGGAGWAYNQPVNTPFYAYGYPAAPPFDGQTRQPCENRPGSTWQLGGGTVVSIPCNMTGGSSGGPWFIQINNAWYLNGHNDFTSGIKLGHMFSPYYDDTWYALYNKAQQS
300916	GC_00004618	EVERYTHING	Ay302_Ktedo_bin21_contigs	2469	23	24	2	0	0.71104	0.863393	0.779845									MSFLHRLIFHPLVSKIAICLLVIVYLVYLVSFVRSVYTSLFTPSQAISEHVVGKNPNVVVKYWTTANMLDATNADQLTDNTANLTKESISQSLGKAAKQEGQPPRNADLSYPLSTVGKVFFSNSSGQDYVCSGTAVESLNQSVVDTAGHCLYLYGSWVQNVIFCPLYENGTTPYGCWAARDLEVPTDWINAKPNDYHHDFGMAIVAPNSEGALTDLVGGAGWAYNQTANRSFSAYGYPAAYPFDGQTRQSCESASGTAWEHGGGTVVSIPCNMTGGSSGGPWFIQIDGNWYLNGHNDFTSSLQPGHMFSPYYDDTWYALYDKAQHT
300917	GC_00004618	EVERYTHING	DC_MAG_00010_contigs	1131	23	24	2	0	0.71104	0.863393	0.779845									MPQLHRFILHPLTSKIFLGLLAGAYIVYLGAFVHILPIFQPAPSEAIVEHTVQTTSNAFSYWTTQNLLSARDVDQLISQTSGATQVNIDTNAGKAAQQTGQPPLGGSSEYPLTTVGKLFFTSSSGQNLVCSGTAVVSSNKSVVDTAGHCLYWQGGWVQNVIFCPQYDNGSTPSGCWAARALEVPADWINVPNNFARDFGMAIVAPNSAGDLTDIVGGAGWAYNQPINQLYYAYGYPAAPPFDGQTRQFCEGARGTSWQFGGGTVVSIPCNMTGGSSGGPWFILINNTLYLSGHNDFTSTLKQGHMFSPYYDDTWYALYNKAQQS
300938	GC_00004618	EVERYTHING	Warr_Ktedo_bin11_contigs	1157	23	24	2	0	0.71104	0.863393	0.779845									MKERHMMPRLHRFILHPLTSKVFLYSLASVYLVYLVAFSRFLSTPLLTPSEAINEHVVETSSSDVVKYWTVASMQGASDDDLLSSIASTPTQERIDQSVGQAAKQSGQPSRNKDLAYPLSTVGKVFFTTASGRDSMCSGTAVVSANHSVVDTAGHCLYMYGGWSKNVLFCPLYDNGKTPYGCWAARALEVPSDWIDAKPGDLHHDFGMAIVAPNSQDVLTDLVGGAGWAYNQPANQLFYAYGYPAAPPFDGQTRQSCENARGTTWQHGGGNVVSIPCDMTGGSSGGPWFIRSNGTSYLNGHNDFISSLKPKHMFSPYYDDTWYALYQKAQQT
300963	GC_00004620	EVERYTHING	Ay302_Ktedo_bin17_contigs	4064	23	24	2	0	0.652684	0.711678	0.680906							PF13440.9	Polysaccharide biosynthesis protein	MRMLPDQLLSDQDIAQLETQTSIKAATLPLMPPSPFHLDVPALSEQPTWILPVIPGSAPLPAQVLEDADDLSHVEIVRSMVKSSGIYALSSLASPLLSLLLIPFLTRYLSRADYGALVILTIFVALLAGVTQLGMGDAFFRTYGLYDGLERDRRAVPSTLLLLICALSIPTTLAVIIAAPWLSAALLNDASFGDALRIVALVVLLQNLSVPGLALLRAESRAIAFSAVSVCSLVVNGGLTVYLVAFLHLGIIGSLIATGGGYLVIVLITLPLILLRSGLKWHRAIARDLLAVGSPHVVNLLSGWVLQLIDRFLLGRLGSLSQTASYAVAYSLGGVLSAVIITPFSMVWWATIYRIARKKDAQRIFRLVFRWFSLVLLFATFALAFAGTGVLDLFFPPSYHPAASVIPVVALATMFSGIYVIFSLGISLQGKTWIASLLITGAASINVICNLLLIPLYGSMGAAIATLVAYFMLVIASYCVNRRLYPVPFEVGLFALALIVGIALYAGSELLSQAHTLLFALGLHCSALLFYAACLLLLGMRAGNEDRANEAVGADLSCAPPIYRPGDCADDLPRPINRRCAR
300964	GC_00004620	EVERYTHING	Ay302_Ktedo_bin23_contigs	708	23	24	2	0	0.652684	0.711678	0.680906							PF01943.20	Polysaccharide biosynthesis protein	MASLDKLRAYKVNSGRKEELRAFRAFLKSFFAFFGQLKSSQDAATGSEQAQQATADYASHIRTLIKNSGIYTLSSLAAPLISLVLTPFLAHHLSRADYGALAVLNTAIALFAGVTQLGLGSAFFRSYNYDYESQSDRLSVLSTVVVLLSLISIPTTIAAMSMAPWLAELLLKSPAYSVPVRFAAAVILLQNFTVPGLAWLRAENRAVSFVTLSIANLLITLGVTIVLVGVMHMGIVGAVIAAGGGYAFIMVSTLPLILLRAGIGLRFDVAWGLLTFGLPVVSNYVSFWVLQLSDRYLLSHFKSLAETASYSVAYTLGGALSVFILAPLSVAWPSFAFTIAKRNDAARIFQLVFRWYSIVLLFAAYGLSLLSIGLLDLLFPPAYHSAVPVIPIITLSILFYGVYGFFVTGVGIRRKMWLIFLFTTTSALINVGCNLVLIPPYGSMGAAASTLIAYVVLALIGYIVTQRIYPVPFEIGRFIIALFVGTALYIGSVFLAQFQETYIAWAISIGTFALYSGYLILLGMFPTWSKSRQVQAIP
300965	GC_00004620	EVERYTHING	DC_MAG_00010_contigs	4579	23	24	2	0	0.652684	0.711678	0.680906							PF14667.9	Polysaccharide biosynthesis C-terminal domain	MQNRSDIAQLETQTGIEAVRPTLPTSHFYLEAPTLSEQPTWILPVIPGSLPLPTPTFQDAGEQSQVAIIRGMVKSSAVYALSSLASPLLSLLLVPFLVYYLPRDDYGALVILNIFIALIAGVTQLGMGDAFFRTYNLNKESIQNRVTAPSTLLLLLTAISIPITLGMVTFSPWLAIALLNNATFSDAFKVVAAVVLLQNLSIPGMAWLRAESRSVAYTVLSLCNLLVNGGLTICLVAVLHKGLMGSLIATACGYAVIVFITVPAILLRARLKCRLTIARDLLIVGSPHVINLLSGWVLQLIDRYLLGRLGSLSQTASYSVAYSLGGVLSAVIITPFSMVWWATIYSIAKKERAERIFRLIFRWFSIVLLFATFGLALAGIGVLDLFFPLSYHSVAPVIPVIALSTMFSGIYVIFSLGISLYGKTWIASLLITCAALLNVLCNLLLIPHYGSMGAAIATLVAYFMLVVASYFVNLHLYPVKFEIGLFALALAAGIILYAGSELLSVGHVPLVAWGIHVSALLFYSGYLLLMGMFPSRKL
300986	GC_00004620	EVERYTHING	Warr_Ktedo_bin6_contigs	1497	23	24	2	0	0.652684	0.711678	0.680906							PF14667.9	Polysaccharide biosynthesis C-terminal domain	MESSVDQPTRDAKETTVLAPWSKGAGYASLIRTLCKSLSIYALSSFVSPLISLVLAPFLTHTLSRAEYGALAVLNTAIALVAGVTQLGLSSAFFRAYSCDFESRRDRLGILSTAVVLLSLISVPMTIVAMIAAPWLAVLLFNSPDLSGLVRITALVVLMQNLTVPGFSWLRAENRALFYSFLSIVNLLVSLVATIVLVGLLHMGAAGSLLAIGGGYMVVMVSTLPVILRRAGVRPRFDIARNLLSFGLPLVSSFVSVWVLQLSDRYLLSRLGSLTQTASYSVAYSLGGILGAVVLGPFSLAWPTVMYDIAKRDDAAQVFRLVFRWYFIVLLFTSFGLLLAAIAVLNLFFPPAYHEVAPIIPVVTVAIIFYGLYNVLSTGISIRRKTWLAFIFITLSAIINIAFNVVLIPLYGSMGAAVSTLLAYMVLALTVYIVNQRIYPIPFEIGLFSVALFIGVVLYIGSNVLSQSRENYVSWGIDGCALCLYGLCLAFLGKLPAHSRKKHISLQMKKGSLS
300987	GC_00004621	EVERYTHING	Ay304_Ktedo_bin1_contigs	1474	5	24	8	0	0.818313	0.622527	0.707118							PF13560.9	Helix-turn-helix domain	MSENEKLEQARRARQLTLQQAADKVGVHLSTFYGWRSGKHKPHLSSLQMLCQAFDATPEELGFADLVHLPSCQPHEPEPAKQQLACPSTPLFAEEEGETSFSEPTVLYDRFEVEVLAEGLHWTAQIETDEEFQQRVRERLRKVDVMTEQQNSEMAHVSRRHALRAIAEVPISLYGLTVVGATRAVAVEEVLPLCAAGLVACRELINEGDIASVKSILSVYLPPLISFAQQPSYTQRAARLATQGYLLAFSVAEHMGRLDKMEQFSKEACMYARRAQDVNLEVVALIRLADTYDLGNRPRKALETYQLALSSIKGSLLPLVYGRLYAGLAGKSANCGEKQDALRYLALAHETFPEHPEEDPYAFLPGMGRHKLLLWDGITRKHLGQYEDAWEAFVQVGTLQSRPGLPERTRLEFLTYSAEAAVGLRDVERCLLYLETAGKGILQLGNEQRYAEACQVYKLARVAWPQEAKVVKLQDLFTKR
300988	GC_00004621	EVERYTHING	Ay304_Ktedo_bin1_contigs	902	5	24	8	0	0.818313	0.622527	0.707118							PF13560.9	Helix-turn-helix domain	MSENEKLEQARRERLLTLQQAADKAGVHLSTFYGWRTGKHKPHLSSLQMLCQALNATPEELGFAELVQLTSSQQEDPEPTKQHLAPPSMPLFAEEDGDTSFNKPTILYDNFEIDVLADGLHQPSQARTDEQFQCSVLERLRKADTMAEQENSNSIRILRRHALRVIAKAPISLYGLTVLGATRVVAVEDVLPLCAAGLVACRELINEGDIATVKSVLSVYLPALACFVQHPSHTQRAARLAAQGYLLATTIVERMGRLDKMEQFSKEAYTYAQQAHDVNLEVVALIRLADTYDVGNRPRKALETYQVALSHIKDSLSPLVCGRLYAGLAGKSANCAEKQEALRYLALAHETFPEHSEEDPYAFLPSMGCYQLLLWDGITHNHLEQYEEAWQTFGQVGALQPRPGLLEGRRVEFLTYSAEAAVGLRDVDRCMLYLETAGEASLQLGHEQRYAEACELYKLARAVWPREAKVVKLEDLFIKR
300989	GC_00004621	EVERYTHING	Ay304_Ktedo_bin1_contigs	1477	5	24	8	0	0.818313	0.622527	0.707118									MSGREDATPEELGFAELVRPTSSQQEEPEPAKQQFVPPSTLLFAEEDGKPSCTHTIIVYSSFEIDVLAEGLHWPSQATTDELFQQRVREKLRKVDTMTEQHNSEMTHMSRRQALGAIAQAPIGLYGLTAIGATRPVAAEEMLPLCAAGLVACRELINEGDIATVKSTLSVYLPALVGFVQQPAHSQRAARLAAQGYLLAFSVAEHMGKIDKMEQFCKQACLYAQQAQDVNLEVVALIRLAVTYDYAHRPRKALETYQVAMQYMEQLSPLLGGRLYAGLAGKSANCGERQDALRYLALAHETFPDHSEEDPYAPYEGGRHKLVLWNGLTRKHLGQYEEAWQTFVQVGALQPSPGLLERRRMEFLTYAAEAAVGLRDVERCMLYLETAGKGILQLGHEQRYAEACQVYKLARVAWPQEVKVVKLQDLFTKR
300990	GC_00004621	EVERYTHING	Ay304_Ktedo_bin1_contigs	1083	5	24	8	0	0.818313	0.622527	0.707118									MSRRQALRAIAKAPISLYGLTVMGATRPVAAEEVLPLCAAGLVACRELINEGDIATVKSTLSVYLPALVGFVQQPAHTQRAARLAAQGYLLATSVAEHMGRLDKMEQFCKQASIYAQQAQDVNLELVALIRLAVTYDLGNRPRKALETYQVALPSIKDDLSPLVCGRLYAGLAGKSANCAEQQEALAYLGLAHETFPEHPEEDPYAFLPGMGRYQLPLWEGITYKHLGRYEEAWQTFAQVGTLQPRTELSERRRVEFLTYAAEAAVGLRDLERCMLYLETAGKGSLQLGHEQRYAEACQVYKLARVAWPQEVKVVKLQDLFTKR
300991	GC_00004621	EVERYTHING	Ay304_Ktedo_bin1_contigs	2146	5	24	8	0	0.818313	0.622527	0.707118									VGFVQQPAHSQRAARLAAQGYLLATSVASHLGRLDKMEQFSKAAHTYAQQAQDGTLEFMALIRLADTYDYAHRPRKALETYQVALASIKDDLSPLVRGRLYAGLAAKSANCAEQQEALAYLGLALETFPSHPEEVLYACFPSLSRYDLLLYDGLTQKHLGRYEEAWKRFVHVGHLHPRPGLPERARLEFLNYAAEAAVGLRDLERCILYLETAGRDSLQLGHEQRYAEACQVYRLAQTVWPQEAKVVKLQDLFVKR
300992	GC_00004621	EVERYTHING	Ay304_Ktedo_bin1_contigs	2169	5	24	8	0	0.818313	0.622527	0.707118	K07729	putative transcriptional regulator					PF13560.9	Helix-turn-helix domain	MNEGKHMVNTMLKQARRRRHWTIAQAAERVGVHISTYYGWESGQHKPHLSSLQMLCQAFDATAEELGYADLVQLSPYQPHEPEPAKQQLALPSASLFAEEDDDPSCNQTTTLYDSFEVEVLADGLHRPSQVGTDELFQRSVRERLRRVDVMTEQQNSDNARISRRHALRAIAKAPISLYGLTVVGATCAVALEDVLPLCAAGLVACQELIDEGDIASVKSILSVYLPALVSFTHQSSHAQRAARLAAQGYVLATAVAAHLGRLDKMEQ
300993	GC_00004621	EVERYTHING	Ay304_Ktedo_bin1_contigs	1475	5	24	8	0	0.818313	0.622527	0.707118							PF13560.9	Helix-turn-helix domain	MSANENLEQARRARQLTLQQAAELVGVHLSTFYGWRSGKHKPHLSSLQMLCQAFDATPSLPDTFR
300994	GC_00004621	EVERYTHING	DC_MAG_00013_contigs	3663	5	24	8	0	0.818313	0.622527	0.707118							PF13560.9	Helix-turn-helix domain	MSENEKLEQARRERQLTLQQAADKVGVHLSTFYGWRSGKHKPHLSSLQMLCQAFDATSEELGYADLVHLPSCQPDEQEAAKQQLAVPSVSLFAEEDSETSFNEPTVLYDRFEVEVLAEGLHWTEQTGTDEVFQQRVRERLRKVDVMTEQQNSEMAHVSRRHALRAIAEVPISLYGLTVVGATRAVAVEEVLPLCAAGLVACRELINEGDIASVKSILSVYLPALISFAQQPSYTQRATRLATQGYLLAFSVAEHMGRLDKMEQFSKEACMYSRRAQDVNLEVVALMRLADTYDLGNRPRKALETYQLALSSIKDSLLPLVHGRLYAGLAGKSANCGEKQDALRYLALAHETFPEHPEEDPYAFLPGMGRHKLLLWDGITRKHLGQYEDAWEAFVQVGTLQSRPGLPERTRLEFLTYSAEAAVGLRDVERCMLYLETAGKGILHLGNEQRYAEACEVYKLARTVWPQEAKVVRLQDLFTKR
300995	GC_00004621	EVERYTHING	DC_MAG_00013_contigs	2852	5	24	8	0	0.818313	0.622527	0.707118							PF13560.9	Helix-turn-helix domain	MSENEKLEQARRARRLTLQQAAERVGVHLSTFYGWRTGKHKPHLSSLQMLCQAFDATPEELGFAELVQLTSSQQEEPGPTKQHLAPPSASLFAEEEGETPLNEPTILYDTFEVEVLADGLHRPSQARTDEQFQCSVLERLRKVDTMTEQENSDSTHISRRHALRAIAKAPISLYGLTVVGATRPVAAEEVLPLCAAGLVACRELINEGEIATVKSTLSAYLPALVGFVQQPVHSQRAARLAAQGYLLATSVAEHMSRLDRMEQFCKQASMYAQQAQDVNLEFVALIRLADTYDLGNRPRKALETYQLAHASIRDDLSPLVRGRLYAGLAGTSANCAERQDALRYLALAHETFPLHPEEDPYAFLPSMGCHQLLLWDGITHKHLGQYEEAWQTFAQVGALQPGPGLLAGRRVEFLTYSAEAAVGLRDVDRGMLYLETAGKGSLQLGHEQRYAEACEVYRMARAVWPHEAKVVKLQDLFTKR
300996	GC_00004621	EVERYTHING	DC_MAG_00013_contigs	2851	5	24	8	0	0.818313	0.622527	0.707118							PF13560.9	Helix-turn-helix domain	MVNIRLKQARRRKHWTTGQAAERVGVHISTYCGWEAGRHTPHLSSLQMLCQAFNATAEELGYADLVQLPSCQPDEPEPAKQQLAGPSTPLFAEEEGDPSCTQTTVVYGSFEIDVLAEGLHWRSQVGTDEVLQQRVRERLREVDTMTEQHNSEMMRMSRRQALGAIAKAPISLYGLTVVGATRPVAAEEVLPLCAAGLIACRELINEGDIASVKSTLSVYLPTLVGFVQQPAHTQRAARLAAQGYLLATSVAEHMGRLDRMEQFSKEAYTYAQQARDVNMEVVALILLAVTYDYGHRPRKALETYQVALPHIEQLSLLVRSRLYAGLAAKSANCAEKQDASRYLGLAHEASPVHLEEDVRFPSGYVSCDALLFYDGITYKHLRQYEDAWKTFTQVGTLQPKPGVPEGDRVEFLTYAAEAAVGLRDMERCILYLETAGKESLQLGNEQRYAEACEVYKLAQAVWSHEAKVVKLQDLFTKR
300997	GC_00004621	EVERYTHING	DC_MAG_00013_contigs	1601	5	24	8	0	0.818313	0.622527	0.707118									MTEQQHSEMTHMSRRQALGAIAQAPISLYGLTVMGATRPVAAEEVLPLCAAGLIACRELINEGDVASVKPVLSVYLPALISFVQQPAHSQRAARLAAQGYLLAFSVAEHMGKIDKMEQFCKQACLYAQQAQDVNLEVVALIRLAVTYDYAHRPRKALETYQVALQYIGQLTPLLGGRLYAGLAGKSAKCAESQDALRYLVLAHETFPDHSEEDPYAPYEGGRHKLVLWKGLTHKHLGQYEEAWQTFVQVGALQPSPGLLERRRMEFLTYAAEAAVGLRDLERCLLYLEAAGKGSLHLGHEQRYAEACEVYKLARTVWPQEAKVVRLQDLFTKR
300998	GC_00004621	EVERYTHING	DC_MAG_00013_contigs	1596	5	24	8	0	0.818313	0.622527	0.707118									LYLPALISFVQQPAHSQRAARLVTQGYLLAFSVAEHMGKIDKMEQFCKQACLYAQQAQDVNLEVDALIRLAVTYDYAHRPRKALETYQVAMQYIGQLSPLLGGRLYAGLAGKSANCAERQDALRYLGLAHEMFPERPEEDPYAFLPGTGRYQLLLWDGLTHKHLGQYEEAWQTFVQVGTLQPSPGLLERRRMEFLTYSAEAAVGLRDLERCLLYLEMAGKGSLHLGHEQRYAEACEVYKLARTVWSQEAKVVKLQDLFTKR
300999	GC_00004621	EVERYTHING	DC_MAG_00013_contigs	3628	5	24	8	0	0.818313	0.622527	0.707118							PF13560.9	Helix-turn-helix domain	MNEGAYMVNIMLKQARRRKHWTIAQAAERVGVHISTYYGWEAGRHKPHLSSLQMLCQAFDATAEELGYADLVQLSPYQPHEPDPASQQPALPSTALFTEEDGDPSCNQTTTLYDSFEMEVLADGLHRPSQVGTDELFQRSVLERLRKVDVMTEQQNSDNARISRRHALRAIAKAPISLYSLTVVGATCAVALEDVLPLCAAGLVACQELIDEGDIASVKSILSVYLPALVSFAHQSSHAQRAARLAAQGYVLATAVAAHLGRLDKMEQFSKEAHIYAQQAQDVNLELAALIRLAVTYDLGNRPRKAL
301000	GC_00004621	EVERYTHING	DC_MAG_00013_contigs	3627	5	24	8	0	0.818313	0.622527	0.707118									MRGRLYAGLAAKSANCGEQQEALSYLGLAHETFPLHPEEDLYFVGRYALLLYDGLTQKHLGRYEDAWKSFVQVGELHPRLGLPENTRVEFLTYSAEAAVALRDVERCMLYLETAGKDSLQLGHEQRYAEACEVYKMARTVWPHEAKVVKLQDLFVKR
301001	GC_00004621	EVERYTHING	DC_MAG_00013_contigs	4147	5	24	8	0	0.818313	0.622527	0.707118									ETYQVAMQYMEQLSPLLGSLLYARLAGKSANCGERQDALRYLALAHGTFPEHPEEDPYAFLPSMGRDQLL
301011	GC_00004622	EVERYTHING	Ay302_Ktedo_bin21_contigs	1965	21	24	2	0	0.630843	0.661907	0.646002							PF07971.15	Glycosyl hydrolase family 92	MSSLNNNFDHSEQPNSIKSNILVTVILLLMLILSVGNMFKTSARGTFHSDLDPASYVNPFIGTDASTTNPPIGPGAVGGNVFPGAAYPHGMVQWSPDTTILPGGYLYHESTIKGFSLTHFSGRGCISYQDVPFMPITGPIVGSPAHRKFYAAKFSHNNEAASPGYYSVHLNSNIDVALTVTARSGFGRFTYPISADATMLVDVGDSASGNTDAGTGVQIVGNNQVIGSASGGHFCGKANTYTVYFAATFDHPFTTFGTWKGDTVTPGARNSDGQHSGAYLTFDTTRDAVIQVKVGLSFVSTANAQANVDQEDPGWNFETVQQQARAAWNEHLSAIQITGGTLEEQQVFYTALYHTLFHPNVFSDVNGQYMGFDQKVHTAYGYTQYENFPGWDMYRSLIALLALLDPQATSDMMQSLVADAEQGGGGLPRWQVANDNSGGMVGDSQDAVIATSYAFGVTHFDTDEALAAMVAGASQPDIHSSHYVVREGLSDYLSQGYVSTDTLQYGSASITLEYAVDDYAIAQFADALSKMDIYQTYLKRSSNWQNVFNPGTGYVEPRHADKTFAANFDPTSDVGFVEGDAADYTWMVPQDLNGLFDSMGGNAKVIRRLDEHFTQLNAGSSSLYAYMGNEPEFEVPWEYDAAGAPYRTQDVVRRIETQLFNNSPGGLPGNDDGGAMSSWYVFAAMGLYPEIPGVAGFFLGSPLFDSITLHLGNGNQVQITGQAADSSADSMPFVQSLSLNGQDYEDSWVPFEALSNGAKLQFTLGNSPNVVWGSNFSIG
301012	GC_00004622	EVERYTHING	Ay302_Ktedo_bin23_contigs	3736	21	24	2	0	0.630843	0.661907	0.646002							PF07971.15	Glycosyl hydrolase family 92	MNSVINHNRRDPIYRVRRIYSLLLIIVLLLLMFDLLVSTMRQSSAHSASHSDLDLASYVNPFIGTDDSTTNPPVGIGATGGNVFPGAAYPHGMVQWSPDTTILPGGYRYHESTIHGFSLTHFSGRGCISYQDIPFMPITQPIVSSPVHTKFYAAKFSHSNEAASPGYYSVHLESSNIDVALTVTTRSGFGRFSYPSSSGATMLVNVGDSASGNADAGTGVQIVGNNQVVGSASGGHFCGGANTYTVYFAATFDHPFTSFGTWHGETVTPNSRSSDGQHSGAYLTFDTQHKCHPERSEGPQSPASQTLRFAQGDTTLPILKCHPERSEGPPVIQVKVGLSYVSIANAQANVDQENPGWNFEAVHRSTRAAWNAYLNAIQVKGGTKEELQTFYTALYHTLFHPNVFSDVNGQYLGFDQHVHTAYGYTQYENFPGWDMYRSLIPLLALLDPQATSNMMQSLVADAQQGGGGLPRWQVVSDNSGGMVGDSQDVVIATSYALGVRHFDTQAAFAAMDAGASRPGTHSGRYEVREGLSDYLNLGYVSTNTLAYGSASITLEYAIDDFAIAQFAKALGKMDAYQRYLKRSQNWRNVFNQATGYIEPRNTDGTFVSNFDPTSDNGFVEGDSADYTWMVPQDLDGLFDKMGGNAHVIKRLDEHFRQLNAGSSSLYAYMGNEPEFEVPWEYDAAGAAYRTQEVVRRIETQLFNATAGGLPGNDDGGAMSSWYVFAAMGLYPEIPGVAGFFLGSPLFDAITLHLGNGNQVQITGHAASGSTNSMPYVQSLYLNGQDYENSWVPFDALSNGATLQFTLGSSPNSAWGSQLSIR
301034	GC_00004622	EVERYTHING	Warr_Ktedo_bin11_contigs	395	21	24	2	0	0.630843	0.661907	0.646002							PF07971.15	Glycosyl hydrolase family 92	MNMSFSRKRLLFLILAVLVAIPTSILVLAQRGAFTMQHPSPTPSQVRILAPVEYVNPFIGTYAGKPSPGLGGFAGGNVFPGASYPHGMVQWSPDTTNGPGGYHYNQSSIYGFSLTHFSGRGCSAYQDIPFMPTLGPLTVSPMHSTAYESTFSHQSESATPGYYSVLLETTHIQVALTVTPRTGFAQFTYPHTKDALMLINAGGSATGNAATGTGVQIVGNNEVSGSATSGHFCGSNNRYTIYFVAQFDHPFSSFGTWNGATMAPDAHISNGAHAGAYLRFDTTQQQLVQAKVGISFVSVANARLNLEQENSAWNFERVHQAARTAWNERLAAIEVGGGTDAQRQVFYTALYHTLFHPNVFSDVNGQYLGFDQKVHVARGYTQYENFPGWDMYRSLVALLALLEPQATGDMMQSLVMDAQQGGGGLPRWEVANDNSGGMVGDSDDALLATSYAFGVRGFDALAALHAMNMGASVASTQAGKYHTREGLDDYLKLGYVSTRINGSAAITLEYATDDFAIAQLAKTLGNTTMYAAYMQRSQNWKHLFQQHDGYIEPRNVDGSFISHYNPTSEQGFVESNGLQYSWMVPYDLPGLFSAMGGNTRAVQRLDTHFTELNAGPLSSYAFMGNEPEFEVPWEYDFAGAPYRTQDVLRRIETQLFQATPDGLPGNDDGGAMSSWYVFAALGLYPEIPGVAGFALGSPLFPSMTVHLGNGQQLHIVAPAVSATTPYVQRLDINGQSYNQAWLPFAQIEHGATLEYGLGSVPNMVWGTAL
301035	GC_00004623	EVERYTHING	Ay302_Ktedo_bin17_contigs	1046	24	24	1	0	0.704584	0.854888	0.772493	K15496	molybdate/tungstate transport system permease protein					PF00528.25	Binding-protein-dependent transport system inner membrane component	MQHILLTDTRQNRGATGASSGLANRGIVFWLLGGCMMLYLIGPLIYFLFVMPWSAVPSTLSDPDAVQSLITSTESATIATVLMGLFGVPLGYVLARFRFPGKSIVNVAIYLPLVFPPVVSGIILLVLFGPYGLIGGPLTNAGWEVDDTLAAIVIAQVFVAAPFVIVAARSAFESIDPRLEQVAATLGYSHWGQFWRVSLPLARGGIIAGLVLAWMRALGEFGATVILAYHPYTIPVFTFVQISSVGLSGALPLALYSLGLSIIVIGAIVFVGYRTGKSIGV
301036	GC_00004623	EVERYTHING	Ay302_Ktedo_bin21_contigs	2619	24	24	1	0	0.704584	0.854888	0.772493							PF00528.25	Binding-protein-dependent transport system inner membrane component	MGVETKQEIGRRLETARHIQGGYPVVIVLASILLVYLVSPLIYFFFFYSWPQTAAALSDPVAQGALITSVLSATITTGISALFGIPLGYVLARRRFPGHQVLTLLIYLPLVFPPVVSGILLLVLYGPYGLVGGPFASAGLELDSTFTGIVLAQIFVASPFVIIAARSAFEAVDPALEEVAATLGKSAWQIFWRINLPTARLGILAGLLLXXXXAGRPQVPSP
301037	GC_00004623	EVERYTHING	Ay302_Ktedo_bin23_contigs	2880	24	24	1	0	0.704584	0.854888	0.772493	K15496	molybdate/tungstate transport system permease protein					PF00528.25	Binding-protein-dependent transport system inner membrane component	MIVLAVILLVYLVSPMIYFFFFYSWPQTGAALSDPVAQGALITSVLSATITTGIAALFGIPLGYVLARRRFPGRQVLTLLIYLPLVFPPVVSGILLLVLYGPYGLVGGPFASAGLELDSTFTGIVLAQIFVASPFVIIAARSAFEAVDPALEEVAATLGKSAWQIFWRINLPAARLGILAGLLLGWLRALGEFGATAVMAYHPYTLPVYVFVQLSGLGVQPALGLLLFVLPVSIVGGGLALWFEERSARRRKHVAR
301038	GC_00004623	EVERYTHING	Ay304_Ktedo_bin1_contigs	4417	24	24	1	0	0.704584	0.854888	0.772493	K15496	molybdate/tungstate transport system permease protein					PF00528.25	Binding-protein-dependent transport system inner membrane component	MHLAHKQQKQMLIRPSLPGWNAVLWLLSACLVVYLVGPLFYFLIKLPWPNAVSALRDPDALSALSTSVISATISTVLMAFFGVPLGYVLARYTFPGKGLISIVIYLPLVFPPVVSGIILLLLFGPYGPIGSLLTALNLEIDGTLAGIILGQTFVSVPFVVVAARSAFEAIDPKLEKVAATLGHKWWSLFWRVSVPLAREGIIAGLILAWMRALGEFGATVILAYHPYTLPVYIFVQLTGVGVADALPPALFSLAMSVIVIGFIVVLQRRLDKPVQL
301039	GC_00004623	EVERYTHING	DC_MAG_00010_contigs	3025	24	24	1	0	0.704584	0.854888	0.772493	K15496	molybdate/tungstate transport system permease protein					PF00528.25	Binding-protein-dependent transport system inner membrane component	MQHLIITDLDRRRTSPFDLAGKGVIFWLLGGCMMLYLIGPLIYFLFVLPWSAAPSTLSDPDAVQALITSAVSATIATACMALFGIPLGYVLARFTFPGKSIVSVAIYLPLVFPPVVSGIILLVLFGPYGLIGGPLANAGWEVDDTLVGVVIAQIFVAAPFVVVAARSAFESIDPRLEQVAATLGHSRGSFFWHVSLPLARGGIIAGLVLAWMRALGEFGATVVLAYHPYTIPVFTFVQLSSVGVAGALPLALYSLGLSIIVIGAIVVVQRRTGKSVVL
301040	GC_00004623	EVERYTHING	DC_MAG_00013_contigs	696	24	24	1	0	0.704584	0.854888	0.772493	K15496	molybdate/tungstate transport system permease protein					PF00528.25	Binding-protein-dependent transport system inner membrane component	MRLAHKQKEHMPLRPSLPGWNAVLWLLSACLVVYLIGPLLYFLAKLPWPEVVSALRDPDALSALSTSVITATISTVLMALFGVPLGYVLARYTFPGKGLISVAIYLPLVFPPVVSGIILLLLFGPYGPIGSLLTALNLEIDGTLAGIILGQTFVSVPFVVVAVHSAFEAIDPKLEKVAATLGHKWWSLFWRVSVPLAREGIIAGLILAWMRALGEFGATVILAYHPYTLPVYVFVQLTGVGVAGALPPALFSLAMSVIVIGFILALQRRLDKQVQL
301059	GC_00004624	EVERYTHING	Ay302_Ktedo_bin17_contigs	4519	22	24	3	0	0.643322	0.715149	0.677337							PF17784.4	Sulfotransferase domain	MADQSNNKPASSGLQLIGAGFGRTGTASLKQALEDLGFDPCYHMWEVFRTDAAGLWFSIVNGAPVDWHTVFQNYRATVDWPGCAYYKNLMRAYPDAKVLLSVRDPDSWYDSVANSIYISSRRDPTLLRARMIDALIWQGAFHGRFEEKDYAIAVFLQHNEEVRQHVPPEKLLIYDVKQGWEPLCAFLGVEVPAGKPFPHLNDRESFMNRTSPQQMSNEAH
301060	GC_00004624	EVERYTHING	DC_MAG_00010_contigs	3062	22	24	3	0	0.643322	0.715149	0.677337							PF17784.4	Sulfotransferase domain	MGDQLDGMPASSKLKLIGAGFGRTGTFSLKNALEELSLSPCYHMTELFMNEGATEQWNAIVRGAAPDWYSVFAGYQATVDWPACTYYKDLMRVYPDAKVLLSERDPEKWYESVANTIYPSSHRDPTSLHSRMVDTLIWQGTFGGKFEEKDEAIAIYLRHNEEVKQYVPPEKLLVYDVKQGWEPLCAFLGVAVPAEKPFPLLNDRESFLTRTRPQLDQLNSSGHV
301061	GC_00004624	EVERYTHING	DC_MAG_00013_contigs	2225	22	24	3	0	0.643322	0.715149	0.677337							PF17784.4	Sulfotransferase domain	MADQVGTTNDGGGLKIIGAGFGRTGTYSLKAALEMLGFGPCYHMVEAFAHPQHIEQWEAAGKGQAIDWRQIFAGYQSCTDWPACTFYTQLMQAYPEAKVLLSVRDPESWYESARSTIYPSSHHSHHIAANDAGSPPLPPGVRESLRMINDVIWDQTFDDKFTDKAYAIEVFNRHNEEVKQRVPAKKLLVYSVKEGWEPLCSFLGVAVPDQPFPHLNDRDSFIQRQRDRS
301082	GC_00004624	EVERYTHING	Warr_Ktedo_bin11_contigs	3807	22	24	3	0	0.643322	0.715149	0.677337							PF17784.4	Sulfotransferase domain	MDSRLLVYNVKEGWEPLCRFLGVEVPSDQLFPHLNDRANFAGNRAWQGARQRLLGALAVVGALVALVLLLRAWKRN
301105	GC_00004625	EVERYTHING	Warr_Ktedo_bin11_contigs	4828	23	24	2	0	0.711117	0.665527	0.687567	K06907	uncharacterized protein					PF04984.17	Phage tail sheath protein subtilisin-like domain	MPIYNAPDIYIEEVSGGARPIQAVGTSTAGFVGEAPDPNQRVNEAVAINNWSQFTRIFAPDGSKSTPLSHAVYGFFLNGGSRCFVVNVGKGGSITGGPKRAGLDLLELVDEVAIVAAPGYTDAASYEAVLAHCEKLKDRVGILDSTEKVADITLLTQVATAKAAAATEGGGAGKTGNTKDTTGLRARQSDSGYAAFYFPWITVRDPLSPNDLVDVPPAGHIAGIWARTDATRGVHKAPANEAVRGALNLTYLLTREEQGVLNQSGVNCIRLFAREGIRVWGARTVADGSSEWRYLNVRRLFNMIEESIATSTRWIVFEPNDRTLWKSIRRDISAFLTRLWRDGALMGRTPQEAFFVKCDEETNPSDVIDAGIVMTLIGIAPVKPAEFIVFRVSQYAGGSETETMGGSNA
301106	GC_00004625	EVERYTHING	Warr_Ktedo_bin6_contigs	2158	23	24	2	0	0.711117	0.665527	0.687567	K06907	uncharacterized protein					PF04984.17	Phage tail sheath protein subtilisin-like domain	MPEYLSPGVYVEEIDVGPVPIEGVSTSTAGFVGMTAQGPTDGLPVLVTSFGEFVRNFGGYLPESYGTMRFLPYAVQGFFDNGGQRVYIKRIVPSTGGPTAATSQNLKGGLITRLSKDVTAGSTQVQLSTMRGIQADTTPPPPPAAPVAPVVPVAPVAPAAPAGHAGTTLTFSQVKDGITTTEPGIEVESYDDSTKTVKLKTAIQNKAGYLARYTTVSTSIPPVELPKLESGNDLLAGATRAKLTTVRYMRVGTRLKFTQGNNSEWVTVTSIDDSTKIVQWADAQKLKNVYTAASTTIGGTAFTIKAANAGAWGNALAIRISQTSTGRAQVQVPLAESTHGSGNFDTVPLNSTSNFYPGAVVEFNNGTSKTWGKVTKVVGKSIVLKSPFKSANALDVATGVDKNTFPATIVSTCEFHLTVANNGVNEDYPILTLDSQTPYYVENLVNSRSSLISVTGSDDEGEDPFTMPSADDGLNVTMAEGADSSGTMKFDSRDYIGTDNGPGKRTGLKALEDIEQISIIAAPGITDQNVQNELINQCEHLRYRFAILDPLYGTTTPLDDVENQRQLYDTHYAALYFPNLVIGNPDPASPAGSTIVIPPSGHMAGIYARTDIERGVHKAPANEVILGITDLNLTINKGEQDILNPPPYQINVLRNFRHQGRGLRVWGARCITSDAQWKYVNVRRLFIFVEASLDRGTQWVVFEPNDYPLWDRVKQSISNFLTTVWRDGALMGTKVEEAFFVRVGRSTMTQDDIDNGRLIIMVGIAPVKPAEFVIIRISQFTASASSTGQ
301107	GC_00004626	EVERYTHING	Ay304_Ktedo_bin1_contigs	4092	18	24	3	0	0.709291	0.663181	0.685462									MGLQIVHMVIASILLAAVLVCVVLRPRGLNVAWSASVAALIAIAEGLVPLTALRTIFNDTWDASVTLIALFFSLRLAFWLMPPARSSSPAI
301108	GC_00004626	EVERYTHING	DC_MAG_00013_contigs	454	18	24	3	0	0.709291	0.663181	0.685462	K03893	arsenical pump membrane protein					PF02040.18	Arsenical pump membrane protein	MGLQTVHIGIASILLVAVLVCIVLRPRGLNVAWPASVAALIAIALGLVPLTALRTIFNDTWDASATLIALFLLSQALDAHGFFTWAALYLARSARGSGWLLYILILVLTLATTALLANDGAVLILIPIFATLLVKIYKTEALMLPFLFAAGFLADATSTLFVPSNLTNIIIADANHLNFTMFAQWMALPTLFAAATAGCCFAVRFHRLLGKHYDTHVLEQPAAVLQDRLLFWASWGALLLLVIGYIIGSRFHLPISYTAGPIALSMVLLVQVRQIRSARSLLLAAPWSILFYALGMFVVITAAYYAQVLSFLTVPLRAFVMPAADVVGAMLSGSIVAFLSAAANNLPATLIGVLVLHGVVHPNLLAIYALVLGVDIGPKFTAFGSLATLLWLDILHRNGIRISWLRYFSENWWVTLVTLGMSFVGLVVSYALLK
301131	GC_00004627	EVERYTHING	Ay302_Ktedo_bin21_contigs	4897	12	24	6	0	0.626849	0.68124	0.652914							PF13847.9	Methyltransferase domain	MPESQTSVRDSHPTEKRIPIQERSVPVGDFVIVNGYRIDLEALKGRFKEGGYTVHETAHFLLFVRTHAPSTILVHWFAPESMNADVKHYLVRELKPFGIITRPQQFGELVSGIVGSLFPDDARRAWRYFGANTLQRYLTFLATAYTPPLPDYATIGMFATLYQRVCELRTGDTFLDVGCASGFLPLLIAERIPFLCEVVGVDIDEKAFSVAKELGQEHGLSNVRFAQADLLDERFPNIGRFDTVASLHVLEHLSEEVMYRALSHLLQVTAERLILAVPYEKGSLEVSYGHLQSFSREKLEMAGTWCLQQLGGAGQLWIEDCVGGLLLLQRGA
301132	GC_00004627	EVERYTHING	Ay302_Ktedo_bin21_contigs	3805	12	24	6	0	0.626849	0.68124	0.652914							PF13847.9	Methyltransferase domain	MLRVGQAERTQDHCKEDSMTDKQPSQTAALPKKVSIQERSVLVGDLIVVNGHKANRTLLKQRFAQGGYQVQETAHFLLFTRQETPSTIIVQGFAPETPPSDIEQRIVNELQPLGLFKQPDDQKMLLEGLLDSFQMKEVQMLERSVPVGELFVMNGTDLNQRALKRRFLQSGYQVQETPHFLYCTREKAPATILVHWFAPDDLHTSLSSHLVEEMRPFGCIPNSVRLGELTTGIVGTTFPGDIRRAWRYFGANTLQRLIALASTAAPKVPFDWGTLEATATLYQRVFELCAGKRFLDAGCNGGFFALLLAERRPFVQEVVGVDIDSEVFRVGEELAKARNLKTVHFMQADLLSDEIDALGLFDTVTALHVLEHFTEADMYCVLDHLLRVTVHHLILAVPYEETPTAAYDHLQCFSHTKLEQVGRWCIECLDGAGQMWCEDMGAEGNLLLIERLAFH
301133	GC_00004627	EVERYTHING	Ay302_Ktedo_bin23_contigs	5331	12	24	6	0	0.626849	0.68124	0.652914							PF13649.9	Methyltransferase domain	MTRSSQKSQADPKKVSSRERTIVVGGVIAIDGYHVNRAALKQRFAEGGYQARETPHFLLFTRSEPPTTVVAHWFAPDAIDADLGDYVIQELKPLGILAQPQDFSNVFGAMVGSLFPYDVQRAWHAYGTNTLRRYQDLLMKLPGSSSAHSTIDAFAGLYRRVFELLVGDHFLDAGCSFGFLPLLMAQQFPALSRVVGVDIRAEPFTTTQLIAEERGLKNVQFTQADLLTDDPSTLGYFDTVTALHVLEHFSEEAMYRVLRNLLKITVRRLILAVPYEQEEPEILYGHKQLFSRSRLEAVGRWCLQQWGGASRMWCEECEGGLLVVERL
301153	GC_00004627	EVERYTHING	Warr_Ktedo_bin11_contigs	1092	12	24	6	0	0.626849	0.68124	0.652914							PF13649.9	Methyltransferase domain	MIEREIKGIPIQDRSVLVGDIIVVNGYRINRVALKRQFTQGGYQAQETKHFLLLTRSLAPTTVLVHWFSPEEMNADIKHYLIYELKPLGLLTQSHHFGEILSGIVGSFFPDNARAAWYGFGANTLQRFLLFLSTSRTPPVFDYYATIGTFANRYQRVCELCVGESFLDVGSESGMLPLIIAERIPFMTHIVGTDIQMDMLNIAQELAEERKLHQVHFAFADLLDKDFYKIGQFDTVTALHVIEHLTEEEMYQALNNLLRVTVHRLILAVPYEDEPEAIYGHKQLFTPSKLEAVGNWCLQKLGGNNRMWCEECEGGLLLIERRP
301154	GC_00004627	EVERYTHING	Warr_Ktedo_bin11_contigs	1093	12	24	6	0	0.626849	0.68124	0.652914							PF13649.9	Methyltransferase domain	MSNTFEQSSTQAKRVVVSSKERSYVVGDVIGVNGYRVNRTLLVQRFAEGGYKAHETAHFLIFTRVEAPTLIIVHWFAPEEIDADIGQYFLQELKPIGVLRQPQDFADIFGSVVCSLFPQDIESAWYSFATNTLGRYHDLLQASTPPFSHSPISIFASLYRCVLELDVGESLLDAGCLSGMLPLIVAEHLPLLIFVAGIDIRSEPFAIARRIAMERHLSHVQFMQADLLEDLAPLGRFDTVTALHVLEHFSEAEMYAVLTHLLMITKKQLVLAVPYELEEPEIIYKHKQTFTRAKLEGVGQWCLQKLEGAGKVWYKECEGGLLVIERHQS
301179	GC_00004629	EVERYTHING	DC_MAG_00010_contigs	4574	22	24	2	0	0.763585	0.708923	0.73524	K01178	glucoamylase [EC:3.2.1.3]					PF09137.14	Glucodextranase, domain N	MGRKGVYVVNTARQAGPHSSPSGSRHPRHPRHPRHPQHTSRFLRLSWFLCAGLVVLLVFSGVAQHVFASGTAPNGPGASSNWTPSNDTILGTAANTTSDVWFTGYSGILGEVFYPTADMPNTTDLQFLVGDSGHTWVDEEKVATTSTVQLYNTHSLAWTVTNTASSGKYRITKTFYTDPNRNSLIQQTTFTTLTGTLSNYLLYVLYNPTMHDAGNNNSSSTQVYNGTTMLVTTDSSGNYASALVATTPFVSGMTSSGFVGVNDGWTDLKGSSNCGSGTCPDYTMNYTYSSANNGNTAQTGELDLSDGGTINTQTATTITFDLVLSFGQTGGGTSSVTSAEQTLAGTLGDNFSTMLNTYVSQWNTFDNGLNSPPAVGGTQAIQQQRQQEYYLAANVLKASQDKQTGAFVAGLGTPWGASNGDGDNGYHLVWERDMYEFSSALIVAGDTADPKRALLWAFNTKQQSDGHFPQNSFVNGTPFWTGIQMDEQAFPIILAWKLGVTDSTDYQNHIKPAANYILNNGPTTGEERWEENGGYSPSTIAAEIAGLVAAADIARINSDIASQTLYDNAADYWQGMVQNWTFTSTGLLGAGSYFERIDSDANPNDGDTINIANGGGTYDERSIVDAGFLELVRQGIFPANTPYITLSLPVIDSTIKQTVNGNSYWYRYNHDGYGEHSDGSPYNGTGVGRLWPILSGERGIYTIASGGSGDAYLTDMTAAENAAGMIPEQVWDNNAPSGDTPGTPTGSMNPLNWAMGEFITLLFSAANNDIADVPSVVYNRYVASPFQPHSGYVVDYNSSQLRAGKALTIYYDGFLASGSKVYIHWGENNWQNIPPDQAMVKRSDGFWQTTISVPNDATQINFVFNNGSGTWDNNNNNNWNVSITGGCSAGTVTANPCTPVHALAVQIFYTGSLASGASSITMHWGYNNWNGITNTVLTRTSNGAWTGFAMVPSSATQLNMAFYNQSGTWDNNNGSNYNLTVS
301203	GC_00004630	EVERYTHING	Ay304_Ktedo_bin1_contigs	3387	5	24	14	0	0.703417	0.707928	0.705665							PF01381.25	Helix-turn-helix	MSREETPLHPLRRVRLSLPRPLTQLQLAELVGVSVSSIERAESGKPLRADTIQLLCAHFDKDAHELGLFPVYAKRKPRQDTTVSAQQLPASIPPASSVTPSSQNSTDALQQVRPREIEDPMNRHKFMRNAVRVGGVVLFSAPDELLHTELVDRFSSALQKPSTLDAVTLHALKTTTRSYWRLRSLGIITSPYLLEAAVGHFKMTVRLLEGCLLPTIRSALCAIASETAQFTGRLSADMHLYGQAEGYLDLALVIAQEANNDILYATGLGNKGWLMSVTSRPEEAIVYFEEAKHIATHRDASTLVCWLAAEQAEAYADVAVQSNTEQPDDRNCLRALETVHTFVERIQPEEETFGKRFDASRPVAYQGSCYMRLKRPHLARPALLSGLTLPEPSAVFTRSILLDLATTSIQEREVEHACTYIQQSLDIILPTHAMRYLHRVCMLREQLEPWAELQAVKEVDERLSGFNAGL
301204	GC_00004630	EVERYTHING	Ay304_Ktedo_bin1_contigs	4338	5	24	14	0	0.703417	0.707928	0.705665							PF01381.25	Helix-turn-helix	MSREETPLHPLRRVRLSLPRPLTQLQLAELVGVSVSSIERAESGKPLRADTIQLLCAHFDKDAHELGLFPVYAKRKPRQDTTVSAQQLPASIHPASNVAPSSQSSTDGLQQVRPREIEDVVKRHELLDNAVRVGGVLLFTTPDESLHADLLDRFSSALQKPSFLDAETLQAFKVTTQNYRFLFAHGLVATPCLLEAVTEHFNLIVQLLKDSPLPTTRTALSAIASETAEFMARLSVVMHLDEQAEAYFDLALFTAQEANNDALYAFALGCIGWLKNLTGHPEEALVYLEEAQRIVQQCAAYTLVCWSAAKQAEAHADLAIQSNAEQPDDRNCLRALETVNIYIERIQPGEETFGIRFDTARQLAYQGSCYMRLRRSHLARPALFSGLRMAEPSVPHTQAILLDLATTNMQEQEIEQACSHLHQALDLILPLHEMRDLHRVRTLREQLEPWAAVKAVRNLDERLHASLPDAFLRKQEGEK
301205	GC_00004630	EVERYTHING	Ay304_Ktedo_bin1_contigs	957	5	24	14	0	0.703417	0.707928	0.705665							PF01381.25	Helix-turn-helix	MSKQDASLHPLRQARLSLARPLSQRQLAELVGIGKSTVERAESGRPIRVDNIQLLCAHFDKGPEELGLLPVYAPGKPRQQAALVAQPSAGAMPDASSEMTRRQRAIDGLRQVHPSEREDDVKRHEFLDNAVRVGGVLLFTTPDDLLHAELVGRFNKALHKPSTLDAETLHLLKTTTGVYWQLLMRGSVVLPYLLEAATGHLKMVVQLLKGSLLPSTHTALSAIASETAQLAGRLLGNMHLYEQAQAHYDLALVTAQQANNDSLYATALGRIGWLKNLTSHPEEATMYFEEAKQIAAHCDASTLVCWLAAQQAEAYADVAVQRNAEQPDDRDCLRALEMVHTFVERIHPEEETFGTFFDASRQAAYQGSCYMRLQRPHLARPALLSGLTMPEPLAMYTRSILLDLATTSIQEQEIEQACSYMHRSLDMIVQAHHMRLLHRVRGLREQVEPWAGLQAVKEVDERLGSFEGGSI
301206	GC_00004630	EVERYTHING	Ay304_Ktedo_bin1_contigs	3329	5	24	14	0	0.703417	0.707928	0.705665							PF01381.25	Helix-turn-helix	MSKQDVPFHPLRQARLSLARPLSQRQLAELVGIGKSTIERAESGKALRVETIQLLCAHFGKDAHELGLLPVSTHGKARQNRTSGTPRSQSSTDGLRQVRPREIEDFVNRHEFLDKAVLLSGAVLFTTPDDLLHAELVDRFSSTLQKPSTLDAESLHLLKATTRGYWRLLVRGSVACPYLFEAASGHLKMVVHLLKGSLLPSTRSALSAIASETAQLAGRLLGNMHLYEQAQGHYNLALVTGQEANNDTLYATALGYIGWLKNLTSHPEEAIVYFEEAKHIAAHDDAFTLLCFLAAEQAEAYADVAAQSNAEQPDDRDCLKALEMVSAWVERIQPTEETFGTFFNSSRQAAYHGSCYMRLKQPHLARPALLSGLNTPEPTMFTRAILLDLATTSIQEQEVEQACSYIYQSLDLILQAYAMNSLHRVRRLRQQLEPWAGLQAVKEVDERLMIFQGESI
301207	GC_00004630	EVERYTHING	Ay304_Ktedo_bin1_contigs	1794	5	24	14	0	0.703417	0.707928	0.705665							PF01381.25	Helix-turn-helix	MSKQDVSLHPLRQARLSLARPLSQRQLAELVGIGKSTVERAESGRPIRVDNIQLLCAHFDKGPEELGLLPVYAPGKPRQQAALVAQPSTGAMPDASSEMTRRQRATDGLRQVHPSEREDAVKRHEFLDNVVRVGGVLFFAAPNEVLHAELVDRLNRAFKQPSSLDAESLHLLKATTGGYRQLLVRGLAAYPYLLEAASGHLKMVVHLLKGTLLPSTRSALSAIASETAQLTGWLSADMHLYEQAEAYFDLALVTAQEANNDALYANQLGCIGWLMSVTSRPDEAFVYLEEAQHIALQCSAYTLVCWLAAERAEAHADQAVRLNAEQPDDRHCLKALEAVNTLVERIQPAEETFGTRFDASRPVAYQGSCYMRLQRPHLARPALLSALTMSESAGYTRSILLDLATTSIQEQEIEQACSYMHQSLDLILHVHAMRSVHRVRGLREQLEPWAGLPAVKEVDERLRSFEGGSM
301208	GC_00004630	EVERYTHING	Ay304_Ktedo_bin1_contigs	1795	5	24	14	0	0.703417	0.707928	0.705665							PF01381.25	Helix-turn-helix	MSKQDAPVHPLRQARLSLARPLSQRQLAELVGIGKSTIERAESGRPIRVDNIQLLCAHFDKGPEELGLLPVYAPGKPRHQAALAAQPSAGAMPDASSEMTRRQRATDGLRQVHPSEREDDVNRHEFLDSAVRVGGVLLFTTPDDPLHAELANRLNRALQKPSTLDAVTLHGLKSTMQSYRHLFAHGSVASPALLEATAGHFKLLVQFLQGSLLPSTRTTLSVIASETAQLAAWLSIDVHSYEQAQAHYNLALITGQEANNDTLYATALGYIGWLKNLTHHPEEAIVYFEEAKHIAAHCDALPLLCFLAGEQAEAHADVAVQRSAEQPDDRDCLRTLETMNAWVERIHPEEETFGTFFDASRQAAYQGSCYMRLKRPHLARPALLSGLNMFEPLAMFTRGVLLDLATTSIQEQEIEQACSYMHQALDLILQAHDVRLLRRVRGLREQLEPWAGLPAVKELDERLRGFEGGSI
301209	GC_00004630	EVERYTHING	Ay304_Ktedo_bin1_contigs	3384	5	24	14	0	0.703417	0.707928	0.705665							PF13560.9	Helix-turn-helix domain	MTEKPKPNTKLRYYRDLRGWSQEEVAYAVGTDAKRVGVWERGENLPSPYFRHKLCDLFGKDAVELGFLAEQDQATLPAEAADHASPAPSLSHTQALDLHARSLHISISLHQQETSPTRTSAEKHGIIDIRTDGLQQVCPREIEDVVNRHKFMRNAVRVGGVLLFTTSDESLHAELVDRFSNALKKPSSLDAETLHLLKATTRGYWQLLVRGSAAYPYLFEAASGHLKMLAHLLKGSPLPSTRTALSAIASETAQLAGTLLVDMHLYEQVQTHYELALVTGQEANNDILYATALGRIGRLKKLTSHPEEAIVYLEEAKHIAAHYGASTLVCWLAAEQAEAHADLAVRSNAEQPDDRGCLKSLETMNSYVERIHAEEESFGLFFSSPRQAEYHGSCYMRLKQPHLARPALLSGLTMPEPLAVFTRSILLDLATTSIQEQEIEQACSHMQRSLDLILPTHAMRHLHRVRTLREQLEPWAELQAVKEVDERLSGFNAGL
301210	GC_00004630	EVERYTHING	Ay304_Ktedo_bin1_contigs	3313	5	24	14	0	0.703417	0.707928	0.705665									PEELGLLPVYAPGKPRHQAALAAQPSTGAIQLASSGILRSQSRTTGLRQVHPRETEEAVNRHEFLDEAVRIGGAVLFAAPDDPLHAELVDRLNTALRKPSTLDAVTLSGLKATTQSYRRLFARGSVPSPYLLEATAGHFRLIVQFLQGSLLPSTRSALSAIASETAQLAGRLLIEMHLYEQAQGHYNLALVTAQETHDILYATGLARMGTLMSATNRFEEAMVYLEEAQRSALQCGAFPLLCWSAAEQAEVHADVAVQRNAEQPDDQNCLKSLETMNAWVERIHPEEETFGTFFNSSRPVAYQGSCYMRLQRPHLARPALLSGLNMPGATAETTQSILLDLATTSIQEREIEQSCSYMQQALALILQAHAMRSLHRVRSLRQQLELWAGLQAVKEVDEQLRAFNL
301211	GC_00004630	EVERYTHING	Ay304_Ktedo_bin1_contigs	3991	5	24	14	0	0.703417	0.707928	0.705665							PF13424.9	Tetratricopeptide repeat	MNRHEFLNHAMLVGGAVLLTTPDDPLHAELVDRLNTALQKPSTLDVVTLHGLKATTQSYRRLFARGSVPYPCLLEATAGHFKLVVQFLQGSLLPSTRSALSAIASETAQFAGELSVSMHLYERAQGHYSLALVTGQETNNDPLYATALGRIGKLMRLTGRLEEAMMCLEETQRIAVQCGASTLMCWSAAQQAEAHADLAVRSNAEQPDDRDCLRSLETVNAFVEQVHSEEETFGTFFNSSRQAAYHGSCYTRLKQPHLARPVLLSGLTMPEPLAIFTRPILLDLATTSIQEQEIEQACSYIHQSLDIILPTHAMKDLHRVRGLREQLEPWAGLQAVKEVDARLRGDA
301212	GC_00004630	EVERYTHING	Ay304_Ktedo_bin1_contigs	18	5	24	14	0	0.703417	0.707928	0.705665									MSQNVHRKMVTHILINIHLHRYETSPASTSAEEHGIITLRTDGLRQVRPREKEDDVNRHEFLDSAVRVGGVLLFTTPGDPVHPELVDRLNTALKKPSVLDAVTLHGLKATTQNYGHLFAHGSVASPALLEATAAHFKLVVQLLKGSLLPSTRSALSVVASETAQLVAGLSSHIHLYEQAQGYYNLALVTAQQANNDTLYATALGRIGWLMSATNHAQEALVLLGEAQRIALQCDAFPLLCWVAAGEAEIHADLAAQVNAEQPDDRKCLRALETVNTWVERIQPTEESFGILFDASRRVAYHGSCYMRLKQPHLARPALLAGLSGPKAVAIFTRGVLLDLAMTSIQEQEIEQACSYMQQSLALIVQAHAMKHLYRVRRLREQLEPWAGLPAVKEVDEQLRHFSSDL
301213	GC_00004630	EVERYTHING	Ay304_Ktedo_bin1_contigs	3990	5	24	14	0	0.703417	0.707928	0.705665							PF01381.25	Helix-turn-helix	MMRKDAPLHPLRQARLSLARPLSQRQLAELVGIGKSTIERAESGRPIRVDNIQLLCAHFDKGPEELGLLPVYAPGKPRHQAALAAQPSTGAIQLASSGILRSQSRTTGL
301214	GC_00004630	EVERYTHING	Ay304_Ktedo_bin1_contigs	15	5	24	14	0	0.703417	0.707928	0.705665									MNTFVERIHPEEETFGTFFDSSRPAAYQGSCYMRLQRPHLARPALLSGLNGPEPLAFFYTGNPSGLGDDEHTGAGD
301215	GC_00004630	EVERYTHING	Ay304_Ktedo_bin1_contigs	16	5	24	14	0	0.703417	0.707928	0.705665									MQQSLALIVQAHDMRLLHRVRGLREQLEPWAGLQAVKEVDERLMTFRGGSV
301216	GC_00004630	EVERYTHING	Ay304_Ktedo_bin1_contigs	482	5	24	14	0	0.703417	0.707928	0.705665							PF13560.9	Helix-turn-helix domain	MKDMNAQAKHCGELLRRQRVHRGWSQARLAEQIGTVAAVVSKWERGISIPRPYYREKLCLLYGLSGEELGFVPPPSEQQEAASPAPSPAQPDSTPAGTAIAPSASSSSPVVSPPEAEASQSDTTSSSKTPLLSKEPQYVVLVVVPQTAMIQSQQSNEMNEARRETMQGIGTVVSGAFLPYQSILHIDAVERLARVRTKPSSLDAETLQAFKATTQSYRFLFARGLVAIPCLLEAVIEHFNLIVQLLKDSPLPTTRTALSAIASETAEFTARLSVVMHLDEQAEAYFDLALFTAQEANNDALYASALGRIGWLKTLTGHPEEALVYLEEAQRIVQQCAAYTLVCWSAVKKAEAHADLAMQSNAEQPDDRDCLKALEMAHAFAERIQPGEETFGFFFNSTRLAAYQGSCYMRLRRSHLARPALFSGLRMTEPFVPHTHGILLDLATTNMQEQEIEQACSHLHQALDLILPLHEMRDLHRVRTLREQLEPWAVVEAVRNLNERLHASLPDAFLRK
301217	GC_00004630	EVERYTHING	DC_MAG_00013_contigs	1103	5	24	14	0	0.703417	0.707928	0.705665							PF01381.25	Helix-turn-helix	MYVVALQKVSMDVTDKPKPNTKLRYYRDLRGWSQEEVGHAVGTDAKRVGVWERGENLPSPYFRHKLCDLFGKDAAELGFLAEQDQAALPSTQQPPEAADHASHPPSLCHTQTLDLHARSLHISISVHQQETSATSTFSEKHAIIDIRTDGPQQVCPREIEDFVNRHEFLDKAVFLSGAALFTRPDDLLHAELVDRFSSALQKPSSLDAETLHLFKTTTRGYWQLLVRGLFACPCLLEVTLEHLKMVVHLLKGTLLPSTRSALSAIASETAQLAGRLSGIMHLYEQAQGYYNLALVTAQEANNDTLYATALGYIGWLKNLTSHPEEAIVYFDEAKHIAAHYDAFTLLCFLAAEQAEAHADVAVQTNAEQPDDRDCLKSLETMNRHVERIQPTEETFGTFFDVSRQAAYHGSCYMRLKQPHLARPALLSGLKTLEPTMFTRAILLDLATTSLQEQEIERVCSYIHQSLDIILPTRAMKELHRVRRLHQQLEPWAGLQAVKEVDERLRGFNTRDT
301218	GC_00004630	EVERYTHING	DC_MAG_00013_contigs	2220	5	24	14	0	0.703417	0.707928	0.705665									LKKPSTLDAVTLHGLKSTTQSYRHLFAHGSVASPALLEATAGHFNLLVQFLQVSLFPSTRTTLSVIASETAQLSAWLSIDVHSYEQAQAHYDLALVTGQEANNDSLYATALGYIGWLKNLTSHPEEAIMYFEEAKHIAARCDAFSLLCFLAGEQAEAHADVAVQRNAEQPDDRDCLRTLETMNVWVERIHPEEETFGTFFDASRQAAYQGSCYMRLKRPHLARPALLSGLNMFEPLAMFTRGILLDLATTSIQEQEIEQACSYMHQALDLILQAHDMRLLRRVRGLREQLEPWAGLQAVKEVDERLRGFNL
301219	GC_00004630	EVERYTHING	DC_MAG_00013_contigs	3360	5	24	14	0	0.703417	0.707928	0.705665							PF13560.9	Helix-turn-helix domain	RKMKDMNPQAKHCGEILRRQRVHRGWSQARVAEQIGTIAALVSKWERGISLPTPYYREKLCALYGLSGEELGFVPPPSEQQQAASPAPSSTQPDSTPAATARAPSASSSCPAVSPAEAEASQSDATRSSSVPLSPTAPQYVVAVVVPETITIQSQERNEMKEGRRETIQDIGTVVSGAFLPYQDVLHSDVMERLARVRTKPSSLDAETLQPFKATTQSYRFLFVRGLVATPCLLEPVTEHFNLVVQLLKGSLLPSTRTALSAIASETAQFTGHLALDMDLDEQAQGYHNLALVIAEEANNDALFATVLGRVGWLKNLTGHPEEAIVYLEEAQRIALQRDVYTLVCWLAAKQTEAHADQAVRLNAEQPDDRDCLRALEMAQTFAERIQPGEETFGLRFNSSRLAAYQGSCYMRLQRPHLARPALLSALRMPEPAQYTQAILLDLATTSMQEQEIERTCSYIQQSLDLILPTHTMRQLHRVRTLRQQLEPWAAVEAVRNLDERLHASLPDTFLRKEEGEK
301220	GC_00004630	EVERYTHING	DC_MAG_00013_contigs	1697	5	24	14	0	0.703417	0.707928	0.705665							PF13560.9	Helix-turn-helix domain	RKMKDMNPQAKHCGEILRRQRVHRGWSQARVAEQIGTIAALVSKWERGISLPTPYYREKLCALYGLSGEELGFVPPPSEQQQAASPVPSSAQPDSTLARTARAPSASSSFPVVSPAEAEASQSDATRSSSVPLLSKEPQYVVVVVIPETTMLQSQERNEMKEGRRETIQDIGTVVSGAFLPYQDILHSGVMERLARVRTKPSSLDAETLQLFKATTQSYRFLFVRGLVATPCLLEPVTEHFNLVVQLLKGSLLPSTRSTLSAIASDTVQFTGRLSVDMHRYEQAEAYFDLALIIAQEANSDALYASVLGRVGWLKNLTGHPEEAIVYLEEAQRIALQHDVYTLACWLAAKQAEAHADLAVQVNAEQPDDRDCLKALEAVDTLVERIQPAEETFGTRFDASRPVAYQGSCYMRLQRPHLARPALLSALRMPKPAQYTQAILLDLATTSMQEQEIERTCSYIQQSLDLILPAHAMRQLHRIRTLREQLEPWAAVEAVKNMDERLHVFSP
301295	GC_00004633	EVERYTHING	Warr_Ktedo_bin6_contigs	2771	21	23	2	0	0.919278	0.841468	0.878654							PF07687.17	Peptidase dimerisation domain	MNIQQTQHAVQQELAQHHDAMIQFLRDLIAIPSFDSQIGPVGSAVGARMSDLGFDEIHRDTMGNILGRIGNGPRTLLYDSHIDTVSIADASQWQWDPFKGKVENGIIYGLGAGDEKCSTPPMIYAMATLKKLGLARDWTLYYFGNMEEWCDGISGNALVEHEGIRPDFVVVGESTGMDIYRGHRGRTEISVTFKGRSCHASAPERGDNALYKAIPFIQGVERLHQELKSRPDPFLGPGSITVTNISTRTASLNAVPDECSLYIDRRMYPAETKEVVLNELRALPNAHLAEIVVPMYEVPSYTGFTFPVEKIFPAWALEEDHPYVQAGKATFASCYGRPAKTSKWVFSTNATYWMGKAGIPSIGFGPGEEHWAHTVLDQVPAAEVVQCADFYAMLPLFLEAR
301317	GC_00004634	EVERYTHING	Warr_Ktedo_bin11_contigs	1981	23	23	1	0	0.721407	0.884643	0.794729							PF01583.23	Adenylylsulphate kinase	MAESSQPPTWNSWQGWSTISAGNNTAFTVWFTGLPGSGKTTQAHLLQKSLLARGYKVEIINSLTLSRWIQQELHVEEHAKDDYSHTIGYDAFITYICSLLARNSIATISTSVSPLIAARNFAREQLRQFIEVYLSCPNEQRQQRLRQQEHLPLMSDQVYEPPLAPELVLDTANESAERSTLRILSYLEYHSYIAPLWDTIAEDENEDEIETIKARLKALGYLE
301318	GC_00004634	EVERYTHING	Warr_Ktedo_bin6_contigs	1960	23	23	1	0	0.721407	0.884643	0.794729							PF01583.23	Adenylylsulphate kinase	MSQHSQHHAWDPGSGWSTISASKTLSFTIWFTGLPGTGKTTLAQLVKKAIVTRGYKVEIIDTQTLSYWLKHELHIEEEVKEDQSHSPGFDAFITYICALLARNGIITLAVSVSPHQIARLHAREQLQHFIEVYVHCPASCRYKRLQLSPTIPEQLYEAPVEAELNIDTSLELPERSALRIISYIEQSGYIAPLWEELNTVGEEISTIMARLQSLGYLD
301319	GC_00004635	EVERYTHING	DC_MAG_00010_contigs	841	22	23	2	0	0.753442	0.952471	0.841346							PF13490.9	Putative zinc-finger	MRCYELQQLMTIYKRPKDKHIAYQLIATHVRSCPSCVHGVAVSSSQPLEMLTCEQCRASFPAYYEATHPDYPQVKLPYTTIARVALHLGSCAACRQQYATLRDLAKMEELGM
301341	GC_00004635	EVERYTHING	Warr_Ktedo_bin6_contigs	4728	22	23	2	0	0.753442	0.952471	0.841346									MCCTDLHQLLMHTNWQGNECLSNSIVCHIRTCSHCNHGLVWLTEAIFPEDELNCEQCRLHFPDYYEAARPDYPMVEMSHKKMAQMVFHLSHCKSCHEEYSELVLLSELEERNEMIDL
301364	GC_00004636	EVERYTHING	Warr_Ktedo_bin6_contigs	3689	23	23	1	0	0.838117	0.951399	0.891172	K03790	[ribosomal protein S5]-alanine N-acetyltransferase [EC:2.3.1.267]					PF13302.10	Acetyltransferase (GNAT) domain	MLKGEKVLLRPVKREDLQRQWVFNNDIEFELLGGGDPPEPQALERLEAEFDENVRKGGRDGTNFAIEADEKYIGGCGLFHFDEIAHTCEMGIGIGDRAYWGHGYGRDAVRVLLDYAFRQRNLHKVWLRVNGDNERAIRSYRACRFVEEGRLRQHVWSNGKYVDFVYMGIVRDEWAAAQTS
301365	GC_00004637	EVERYTHING	Ay302_Ktedo_bin17_contigs	2794	19	23	2	0	0.681763	0.793428	0.733369	K06884	uncharacterized protein					PF10685.12	Stress-induced bacterial acidophilic repeat motif	MANNKRGPERGTQQARRGGQAVRAKYGSEFYAKIGKKGGDTVKQKRGPQFYAEIGKKGGESTRLKQGSEFYSRIGKKGGEHVRASAPENDASPDH
301388	GC_00004638	EVERYTHING	Ay302_Ktedo_bin23_contigs	6119	22	23	2	0	0.83493	0.77335	0.802961	K03825	L-phenylalanine/L-methionine N-acetyltransferase [EC:2.3.1.53 2.3.1.-]					PF00583.28	Acetyltransferase (GNAT) family	MSQKRITIRPLRQTDADDIHEIMHMPNVLWGTSVLPSKTIDAWRKTVESWVTDEHWHVFVAETNGKVVGIISLEVGKGRERHIGDIAMAVHDAYQGQGIGKMLMLTVIDFADNWLNLVRLELDVYADNERAIHLYQHCGFEIEGKKRCDTLRGGSYIDSYIMGRLHPQHLQQIQTHAGYAETLTQVPQAHSDSKLESAGPIEPPQ
301410	GC_00004638	EVERYTHING	Warr_Ktedo_bin6_contigs	1668	22	23	2	0	0.83493	0.77335	0.802961	K03825	L-phenylalanine/L-methionine N-acetyltransferase [EC:2.3.1.53 2.3.1.-]					PF00583.28	Acetyltransferase (GNAT) family	MGQTRITIRPLRQDDASDIYEIMHMPNVLWGTSLLPSTSVDAWRKTVEGWAYDERMHVFVADIQGKVAGIISVHVGTGRESHVGDIAMAVHDKFQGQGIGKMLLLTVIDLADNWLNLVRLELDVYTDNEPAIHVYKHFDFEIEGRKRLDAFRGGRYIDSYIMARLHHLHHERHPADEQRVGTPEEAASPNVSGDYVEMLTRVSEAPVPPSVSKQEEQKTQ
301411	GC_00004639	EVERYTHING	Ay302_Ktedo_bin21_contigs	3913	18	23	2	0	0.870599	0.773372	0.819111							PF01566.21	Natural resistance-associated macrophage protein	LIRENFGVRVTFWSMLLLLIANAATTVAEFAGIAGAMDIFGVSPLIAIPIAAIVVWILVIRGNYRYVERILLALCVIYVTYVISGLLVHPDWGMVLHQTVVPSIQLNQGYLLTLVAVIGTTIAPWMQFYQQSAIADKHIKVAHLNYERLDTYVGSFLTDFVAFFIVVCTGATLFVHHIQINEAKDAALALAPLVGGNGRIAEILFGIGLLNASIMAASVLPLSTAYSVAEAFGWERGVGRRFREAPQFLILYTFIIVIGAGITLFVPEQDLVFVLNLPNVVGGMLLPVILVLMILLCNNRRLLGRYVNGPVFNTIAWATTIIMTVLSALIIWSFIFPFPQ
301412	GC_00004639	EVERYTHING	Ay302_Ktedo_bin23_contigs	442	18	23	2	0	0.870599	0.773372	0.819111							PF01566.21	Natural resistance-associated macrophage protein	MNKVAMTRQKKVRRVWMRQLLVLLSVIGPGLITSNVDNDATGIFGYSLAGANYGYGLLWAVILVTISLAVVQEMVARMGVVTGKGLADLIRERFGVRITFWSMLLLLIANLATTVAEFAGIAGAMDIFGISPFIAVPLAAIIVWVLVVRGNYKYVERVLLVLCLIYASYIFSGFIVHPNWSQVLHQTVAPSIPHGKGEPLGYLLTLVAVIGTTIAPWMQFYQQSAIADKRISLAHLNYERIDTYVGSFLTDFVAFFIVVATGATLYVHHIQINEAKDAALALVPLVGGNGRIAEILFAVGLLNASLMAASVLPLSTAYSIAEAFGWERGVGRSFKEAPQFLWLYTFIIVVGAGVTLFVPDNQLVFVLNLPNIVGGMLLPLVLVLMLLLCNDRRLLGRYVNGRIFNVIAWATTVIMTILTLLIILSTLFPGLFGGS
301413	GC_00004639	EVERYTHING	Ay302_Ktedo_bin23_contigs	4062	18	23	2	0	0.870599	0.773372	0.819111							PF01566.21	Natural resistance-associated macrophage protein	MKKVVVTQQKRMRRVWMRQLLLLLSVVGPGLITANVDNDATGIFGYSLAGANYGYDLLWAVVLVTISLAVVQEMAARMGVVTGKGLADLIRERFGVRITFWSMLLLLIANVATTVAEFAGIAGAMDIFGISPLIAVPIAAVVVWVLVVRGSYKYVERILLVLCVIYASYIFSAFLVHPDWAQVLHQTVSPSLPHGKGEPLGYLLTLVAVIGTTIAPWMQFYQQSAIADKRISVAHLNYERIDTYVGSFLTDFVAFFIVVCTGATLFVHHIQINEAKDAALALAPLVGGNGRIAEILFAIGLLNASLMAASVLPLSTAYSIAEAFGWERGVGRTFKEAPQFLSLYTFVIIVGAGVTLFVPSDQLVFVLNLPNIVGGMLLPFVLVLMLLLCNDRRLLGRYVNGPIFNIIAWTTTIIMTILTLLIVLTTVFPGLFGS
301414	GC_00004639	EVERYTHING	DC_MAG_00010_contigs	2354	18	23	2	0	0.870599	0.773372	0.819111							PF01566.21	Natural resistance-associated macrophage protein	MNKVLLRQKRVRRVWVRQLLLMLSVIGPGLITANVDNDATGITGYSLAGAQYGFGLLWAIVLITISLAVVQEMVARMGVVTGKGLADLIRENFGVRVTFWSMLLLLIANAATTVAEFAGVAGAMDIFGVSPLIAIPVAAILVWVLVIRGSYRYVERILLGLCVIYVTYVISGVLIHPDWGVVLHQTLVPSIQLNQGYLLTLVAVIGTTIAPWMQFYQQSAIADKHIKVAHLTYERIDTYFGAFLTDFVAFFIVVCTGATLFVHHIQITQAKDAALALAPLVGGNGRIAEILFGVGLLNASLMAASVLPLSTAYSIAEAFGWERGVGRKFREAPQFLSLYTFIIVVGAGVTLFVPTQNLVFVLNLPNVVGGMLLPLILVLMILLCNNRRLLGRYINGPLLNTIAWLTTIIMTVLTALIILTTLFPNLFGG
301433	GC_00004639	EVERYTHING	Warr_Ktedo_bin6_contigs	4379	18	23	2	0	0.870599	0.773372	0.819111							PF01566.21	Natural resistance-associated macrophage protein	MKKEVTQQRPEAAHRMRRVRRTWIRQLLLMLSVIGPGLITANVDNDATGITGYSLAGAQYGYGLLWAVVLVTISLAVVQEMVARMGVVTGKGLSDLIRERFGVRITFWSMLLLLIANIATTVAEFAGVAGAMDIFGISPLIAVPVAAAIVWFLVVRGSYKYVERVLLVLCLVYVSYIASGFIVHPDWMQVFHQTIVPPFQLNQGYLLTLVAVVGTTIAPWMQFYQQSAIADKQISVKHLRYEQLDTYVGAFLTDFVAFFIVVCTGATLFVHHIQINEAKDAAQALVPLVGGNGHIAEILFAVGLLNASLMAASVLPLSTAYSIAEAFGWERGVGRTFREAPQFLSLYTFIIVLGAGITLFVPTDRLVFVLNLPNVVGGMLLPLVLVLMILLCNDRRLMGRYVNGRIFNVIAWTTTIVMTILTLLIILSTLFSGLFSG
301455	GC_00004640	EVERYTHING	Warr_Ktedo_bin6_contigs	488	19	23	2	0	0.858515	0.727624	0.787669									MEGLVEIGQKLHDEPTNMAYLVEGITLYHIITEGTLALAGQRNMLNRNKRMGWYPGFQQGFTAIARDESRHVLFGVKFLREAVQQNPSHAAIIRNTIARWMPQIHQTLYLSEMQRVVLTAFGEDPNDIINFGMNSLRKKLKVIGVKHDF
301456	GC_00004640	EVERYTHING	Warr_Ktedo_bin6_contigs	487	19	23	2	0	0.858515	0.727624	0.787669							PF00268.24	Ribonucleotide reductase, small chain	MGLDIARASLHELGTLDGDSIIVGEIDDKLVNLPSYRELYHRWEKQQWSTQDLDFSIDRQDWANVAEENRPIWISGFVVFFQGEVSVVNNLIPYLAAVPTEEQRIFLTTQLVDEARHATFFDKFFREALLMEGPDIESILVKLDHSSSLDSARY
301525	GC_00004643	EVERYTHING	Warr_Ktedo_bin6_contigs	3661	20	23	2	0	0.79844	0.641245	0.711261							PF07719.20	Tetratricopeptide repeat	MIKASTQQQKNRNVESDIDLLSTAPELQSVVPSNPHNILTMVQQHITIMIGPVVESVAVLELLTQICRQLHYVGQRNYKLVIQEYTKAVEHYPNNAYVHFSLGTLEQQSGNHNKAINAFTQAMSESTIEVIARYNIAQCLLCQGYPDLAIQQLLHALRTARGASNESSANSLWAARPRKESEEDGTPEKEIFKLLEKADKRIQRLTQKQPILQLKQTSPAHSAVVMPEEILTSPSPEAPSSSQEKLASTQDSLAGLLQANPAPPPTQDTATSHHEELLEIEENSDTDCSLQIYDDEIHRSHYDSQAEHTLNDLNRMVRLAPGDPRLHNELANTYLQRGLLDDAITELRVLTFIYLSSKQLRDAGATVQRISQIYAEVGDIEEALTNLRHALELVPNDVDILCQIIGFYQQVGMKKDAAQYQVALARHYFDHRQLSEAATALQQLLTFDAKNYEAYDLLGQIYQLEGDFEQASEVYRHLARLHIDSSIAWNRKAALQESRVMKTG
301548	GC_00004644	EVERYTHING	Warr_Ktedo_bin6_contigs	1086	18	23	2	0	0.844237	0.665237	0.744123									MITCNRCGKPTLAGMANCQNCGNPLTHTMSDGRAPGNTPGMAPPEQPELPAWLETLRSGGSTGASNFSAADLIDEGTLPSWMRPGREESGDTTPSDAHSVRRPASAPAPNTDSTFLPTRGMAANSLIDEQSLPSWMQGQPEGSQSAGQESISAASLVQPGALPDWIRTIEPQSPSTFTNPVQYPQAPQAGPAPQPIAGHELIDQQALPQWMSGPNAAFPPSGQTGFAASSLLDAHALPTWLREENQDQRKQNVEAPRPAQAWQAPNYQPEVGQGQPQNMNNNLGAASLIDANALPDRLRSSEEQRPGMVPYPQQQNPAEYPRQTTFGVQPRPDTMRVPSRPRAEMGYIEESEVAANTFASMLGVASATPNFPGQQPGDAFGRSQSPQSLAQSQQNMPQSQVYGGSGMPPGSMQGQQGQHAPGYPAGYQMGAMPGITSQPPLASNVPGMQPGAPMNNDQSNSQKKPAKRGFLSTILDWFSFPR
301549	GC_00004645	EVERYTHING	Ay302_Ktedo_bin21_contigs	5380	22	23	2	0	0.827006	0.729058	0.774949									MTVRTLTAVIYKEDELYVAECPEVGTASQGIPLRKLLPI
301550	GC_00004645	EVERYTHING	Ay302_Ktedo_bin23_contigs	5880	22	23	2	0	0.827006	0.729058	0.774949	K18843	antitoxin HicB							MAVRTFTAVIHKEDDLYVAECPEVGTVSQGYTIEEAIANLREATELYLEECPLPEVSRPLVTTFEANYAA
301551	GC_00004645	EVERYTHING	DC_MAG_00013_contigs	1493	22	23	2	0	0.827006	0.729058	0.774949	K18843	antitoxin HicB							MALRTLTAVLHKEEDIYVATCPEVGTVSQGHSIEEAIANLKEATELYLEDVPLPEVGPTLVTTFEAKYETSPLLRA
301570	GC_00004645	EVERYTHING	Warr_Ktedo_bin11_contigs	3528	22	23	2	0	0.827006	0.729058	0.774949	K18843	antitoxin HicB							MAIKTFTAIIHKEDDVYVADCPEVGTVSQGHSIEEALANLKEATELYLEEFPLPEVSKPLLTTFEANYAA
301571	GC_00004645	EVERYTHING	Warr_Ktedo_bin11_contigs	1169	22	23	2	0	0.827006	0.729058	0.774949	K18843	antitoxin HicB					PF15919.8	HicB_like antitoxin of bacterial toxin-antitoxin system	MIVRAFTAVVHQEDEVYVADCPEVGTSSYGDTIEEAIANLKEATELYLEVVPQTEIKRPLVTTFEAPYAA
301595	GC_00004647	EVERYTHING	DC_MAG_00010_contigs	3067	22	23	2	0	0.763296	0.841195	0.800354	K06999	phospholipase/carboxylesterase					PF02230.19	Phospholipase/Carboxylesterase	MDNLPLVHLVRQPLPEADNPPLLLLLHGVGSNERDLFGLAPLLDERFVVLSLRAPNTLGQGSYAWFEVDFTPQGSVINPEQAEQSRQVLVDFIGKAVDAYGADPHQVYLMGFSQGAIMSASIALTQPDLVAGTVLMSGRILPEIRPIMAAPEQLKGLPVLVVHGTKDTVLPVHNGRASRDLLSSLPVDLTYHEYAMGHEVTAQSLGDVTKWLSARLDMVQYVQAYSRQERYQEEP
301615	GC_00004647	EVERYTHING	Warr_Ktedo_bin11_contigs	1983	22	23	2	0	0.763296	0.841195	0.800354	K06999	phospholipase/carboxylesterase					PF02230.19	Phospholipase/Carboxylesterase	MINPAQAEASRQTLLAFLREAVTAYSADPQHVYLLGFSQGAIMSASVALTRPDLIAGAVLMSGRILPEVLPLIASAEKLAALRFLVVHGTADTVLPIHHGRASHKTLSSLPVALDYREYAMGHEISRESLTDVTTWLSAQLDTVRKASK
301616	GC_00004647	EVERYTHING	Warr_Ktedo_bin11_contigs	1982	22	23	2	0	0.763296	0.841195	0.800354									METKPLSLIHLVRQPLVEKSTPPLLLLLHGVGSNEHDLFGLAPFLDKRFLILKYTCAKYTGTRKLCLVRS
301617	GC_00004647	EVERYTHING	Warr_Ktedo_bin6_contigs	4840	22	23	2	0	0.763296	0.841195	0.800354	K06999	phospholipase/carboxylesterase					PF02230.19	Phospholipase/Carboxylesterase	MERLSLVHLVRQPQVKGASTPLLLLLHGVGSNEYDLFGLAPYLDKRFLIISARAPYTMGVDSFAWFEVNFTPQGPVIQPEQAEASRNRIIMFLDEAVAAYGADPQQVYLMGFSQGAIMSASVALTRPELAAGVVLMSGRILPQIEPLVAAPEKLQGLPVLVVHGTSDGVLPINNGRDSQKTLLALPVDLLYREYPMGHEVSRESLADVTAWLSLRLDDAGKPERM
301687	GC_00004651	EVERYTHING	Ay302_Ktedo_bin17_contigs	102	21	23	2	0	0.687715	0.729039	0.707774							PF03473.20	MOSC domain	MQASSEMRVISVNAGQPREMDWKGKRVITGIFKEPVVGRVTIRRLNIDGDRQADLTVHGGVDKAVYAYPEEHYAFWRAQFPEMKLPWGMFGENLTIAGLEEESVHIGDSFQVGTAHLAVTQPRLPCYKLGLKFGRDDMLKRFLASGLTGFYFAVLKEGEVAAGDAIRLLHRDEREVKVSDITRLYHQDKRNVNLMRRVVEVEALPEAWREYFLERLTKLSGVAS
301688	GC_00004651	EVERYTHING	Ay302_Ktedo_bin21_contigs	3019	21	23	2	0	0.687715	0.729039	0.707774							PF03473.20	MOSC domain	MQPSSVQQVLSVNVGLPRVVIWKGRTVKTGIFKEPVAGRVAIRRLNLEGDRQADLTVHGGPEKAVYAYPAEYYAFWREQFPEMDLPWGMFGENLTIEGLLDEGVHIGDSFQVGSAQLMVTQPRLPCYKLGLKFGRDDILKRFLQSGLTGFYFAVLKEGDVAAGDPIKLLHRDEHQVKVADITRLYREDKYNLGLLRRVVTVEALPEAWRDYFLERLTQLADHASSHESHRRF
301689	GC_00004651	EVERYTHING	Ay302_Ktedo_bin23_contigs	3780	21	23	2	0	0.687715	0.729039	0.707774							PF03473.20	MOSC domain	MQPSVTLQVLSVNVGLPKEVVWKGQTVVTGIFKEPVAGRVAIRQLNLEGDRQADLTVHGGTDKAVYAYPAEYYLFWREQFPEMELPWGMFGENLTIAGALNRAPMEETMHIGDRFQVGSAHLMVTQPRLPCYKLGLKFGRDDILKRFLHSGLTGFYFAVLKEGEVAAGDPIRLLHRDEHQVKVADITRLYHQDKHNLDLLRRVVAVEALPEAWRDYFLQRLTKLTGSAAVSKT
301709	GC_00004651	EVERYTHING	Warr_Ktedo_bin11_contigs	1685	21	23	2	0	0.687715	0.729039	0.707774							PF03473.20	MOSC domain	MQPESVMSVISVNVGLPREVVSKGKTVLTGIYKQPVAGRVIVRQLNLDGDRQADLTVHGGPDKAIYVYPSEYYQYWREQFPGLELPWGMFGENLTVAGLLDEMVYIGDRFQIGSVQVMVTQPRLPCYKLGIKFGRDDMLKRFLDSALTGFYLKVIEEGEVKAGDAITPTARDQHRVKVSDIMRLYKQDKYNVGLLRRVVEVEALPEEWRDYFRERL
301733	GC_00004653	EVERYTHING	Ay302_Ktedo_bin21_contigs	4796	22	23	2	0	0.719834	0.761245	0.739961							PF01575.22	MaoC like domain	MIRYYFEDFQVGAVFDLGSKTITEEEMIAFAQQYDPQPFHLSVDLAKRSPFGGLIASGWQSVVIFNRLFVDAILSHAVSFASPGMDSVQWLKPVRPADVLKGRLTVMESRPSRSRPEMGVVRLKCELLNQTDEVVMMIVGTQFFGRRPKE
301734	GC_00004653	EVERYTHING	Ay304_Ktedo_bin1_contigs	558	22	23	2	0	0.719834	0.761245	0.739961							PF01575.22	MaoC like domain	MRYFEDCQVGDVFELGSRSVSEEEIIAFAKQYDPQPFHISPELAKASFFGGIIASGWHTTAMFMRLLVDGLLSDVLSFGSPGVDEVRWLKPVRPRDILRGRLTILECTSSKSRPEMGIIRSRGELFNQKDEPVMRLVSIHFAGRRPASRGV
301735	GC_00004653	EVERYTHING	DC_MAG_00013_contigs	755	22	23	2	0	0.719834	0.761245	0.739961							PF01575.22	MaoC like domain	MRYFEDCQVGDVFELGSRSVSEEEIIAFAKQYDPQPFHISPELAKASFFGGIIASGWHTTAMFMRLLVDGLLSDTLSFGSPGVDEVRWLKPVRPGDILRGRLTILECTPSKSRTQMGIIRSRGELFNQKDEPVMRLISVHFAGRRPASKGA
301894	GC_00004660	EVERYTHING	Ay302_Ktedo_bin21_contigs	1787	22	23	2	0	0.694227	0.891293	0.780514							PF02896.21	PEP-utilising enzyme, PEP-binding domain	MAVIASYHQQATSLAHMQTEAQEKAREPAITADGKQVEVVANIGAPGEASDVLAYGAEGVGLLRTEFLFLDCETAPDEDEQTEVYSAIMETMGQRPVVIRTWIFGFSAAXXXXLLRTEFLFLDRETAPDEDEQTAVYSVIMETMEQRPVVIRTLDIGGDKPASYLDMPDEINPFLGVRGLRLSLTHPAMFQIQLRALLRAGAGHNLKIMFPMVATRKEVLAAREQIAVAQKSLAARDISYVRRCEIGIMVEVPAAALMADILADVVDFFSVGTNDLSQYTLAADRTNAAVAPLADALHPAVLRLIRMVIEAAHAHGKWVGLCGELAGDPLAVPVLLGLDLDEFSMAARSIPLVKQAIRHYTVTQAREIAQHALSLGDAGEVRGYLTSFSHSTTSTVK
301895	GC_00004660	EVERYTHING	Ay302_Ktedo_bin23_contigs	4859	22	23	2	0	0.694227	0.891293	0.780514	K23993	multiphosphoryl transfer protein [EC:2.7.3.9 2.7.1.202]					PF02896.21	PEP-utilising enzyme, PEP-binding domain	MPIKTIRGIGASAGIVIGPVYRYAAHTLVVDQRHVDDIANEVARLNAALAQARQELQALFAQAQQDVGSSNAAIFEAHEMFLNDPDLLQRVQTAIETQHINAEYAWQQGTEYYASMLREIEDEYLAARAADVGDVAQRVLRILQGNAELTTELTIPSVIVATELTPSDTVTIDKKKALAFCTVRGGSTSHVAILSRALGIPAVVGLGEEISQLPDGAQVIVDGTAGEVLVEPDAATVATYQQQASSRSQAQKAAFETAHQPAITLDGKPVEVVANVGAPEEAIEALEYGAEGIGLLRTEFLFLKRDAAPDEDEQLAIYGVVMEAMGQRPVVVRTLDIGGDKPAPYLDLPVEMNPFLGVRGVRLSLAQPHLFQAQLRALLRVGDGHTLKIMFPMVATRDEVYAVRERIEQARAALTERGASYAQRFEVGIMVEVPSAAMMADVLAETVDFFSIGTNDLAQYTLAADRTNPAVTRLADALHPAVLRLIRTVIEAAHAHGRWVGLCGELAGDPLATPVLLGLGLDEFSMTPRAIPVIKQVIRRYSIVEAQEIAQRALTLAGAVEVRQYLESIAR
301940	GC_00004662	EVERYTHING	DC_MAG_00010_contigs	2869	21	23	2	0	0.715097	0.852874	0.777932	K03273	D-glycero-D-manno-heptose 1,7-bisphosphate phosphatase [EC:3.1.3.82 3.1.3.83]	M00064	ADP-L-glycero-D-manno-heptose biosynthesis	M00064	Pathway modules; Glycan metabolism; Lipopolysaccharide metabolism	PF13242.9	HAD-hyrolase-like	MSVIFLDRDGVINENRSDYVKSWSEFHFLPESREAIVRLTQTGHRIIVCTNQAGIAKGSLLVEAVEEINRHMLTDIRAMGGVIEKVYYCPHGKDENCYCRKPHPGLLLRARDELGLDMSDAVFIGDSISDIQAGFAAGIHSVLVLTGLGMESFRMHRHEVDRPFRIAMNLKHATELILKGVHVHRGVQTSLERACYSLPGITEHNEGLPYLSDFQPGVTRG
301941	GC_00004662	EVERYTHING	DC_MAG_00010_contigs	2763	21	23	2	0	0.715097	0.852874	0.777932	K03273	D-glycero-D-manno-heptose 1,7-bisphosphate phosphatase [EC:3.1.3.82 3.1.3.83]	M00064	ADP-L-glycero-D-manno-heptose biosynthesis	M00064	Pathway modules; Glycan metabolism; Lipopolysaccharide metabolism	PF13242.9	HAD-hyrolase-like	MSTIFLDRDGVINENRADYVKSWSEFRFLPGSREAIAKLTQAGHRIVVCTNQAGIAKGVISVETIEDIHARMRAEVQDVGGSIEKVYYCPHDKEAQCECRKPRPGQLLRASEELGLDLSDAVFVGDNASDVLAGWAAGVHTMLVLTGLGMESLRAFQHEIGQPLRIAMNLKHAAELIIKGMHTSAEAPTSLERACYALLADNDSAASLYSLHERLALYS
301961	GC_00004662	EVERYTHING	Warr_Ktedo_bin11_contigs	4922	21	23	2	0	0.715097	0.852874	0.777932	K03273	D-glycero-D-manno-heptose 1,7-bisphosphate phosphatase [EC:3.1.3.82 3.1.3.83]	M00064	ADP-L-glycero-D-manno-heptose biosynthesis	M00064	Pathway modules; Glycan metabolism; Lipopolysaccharide metabolism	PF13242.9	HAD-hyrolase-like	MSIIFLDRDGVINENRFDYVKSLDEFRFLPGACEAISRLARAGHRIFVCTNQAGVARGLLSIKTLEEIHHQMLVQVVKAGGTIEKIYYCPHSKDAGCTCRKPQPGMLLRACDEFGLDMSKAIFVGDSITDVHAGLAAGVQPILVLTGLGAEHLRTHYQEVDGTFAVMENLMQVADTLLTIKSRIGSET
301962	GC_00004662	EVERYTHING	Warr_Ktedo_bin6_contigs	2552	21	23	2	0	0.715097	0.852874	0.777932	K03273	D-glycero-D-manno-heptose 1,7-bisphosphate phosphatase [EC:3.1.3.82 3.1.3.83]	M00064	ADP-L-glycero-D-manno-heptose biosynthesis	M00064	Pathway modules; Glycan metabolism; Lipopolysaccharide metabolism	PF13242.9	HAD-hyrolase-like	MSTIFLDRDGVINENRADYVKNWHEFHFLKGSREAIGKLTHAGHRIIVCTNQAGVARGHVSIETLEEIHRRMIADVAEFGGVIEKVYYCPHGKDENCACRKPRPGMLLQARDELGIDLSDALFIGDSMTDIRAGITAGVASVLVLTGLGIEQFREHFNEVEGAFRISKSLKHATEYILQELHKGSQRMFESSCFSLLEVSNYLDSLPSLHEQVATSSKGANVWQV
301986	GC_00004664	EVERYTHING	Ay302_Ktedo_bin17_contigs	582	19	23	2	0	0.775173	0.922423	0.842412							PF03992.19	Antibiotic biosynthesis monooxygenase	MIAVIAENFLKDGQEQAFLDISARIRPSIEAIDGFVSVERFESLSQPGKILSLSFWRDEEALLALRQNEPHRVAEGKGRADLLADYRIRIAHVLRDYGMFDREQAPLDS
301987	GC_00004664	EVERYTHING	Ay302_Ktedo_bin23_contigs	4571	19	23	2	0	0.775173	0.922423	0.842412							PF03992.19	Antibiotic biosynthesis monooxygenase	MIAVIFEVYPKDGHQQEYLDLAAYLRPFLDTIDGFISIERFESLYEPGKMLSLSFWRDEKAVEAWRKLEAHRGVQAQGRAEVFKDYRLRVASVLRDYGMVEREQAPLDSRQFHG
301988	GC_00004664	EVERYTHING	Ay302_Ktedo_bin23_contigs	1307	19	23	2	0	0.775173	0.922423	0.842412							PF03992.19	Antibiotic biosynthesis monooxygenase	MIAVIAENFLKDGQEQDFLDISTRILPSIEEIDGFLSVERFESLSQPGKILSLSFWRDEQALLALRQNEPHRGAEVKGRADILKEYRIRIAQVFRDYGMFDREQAPLDS
302008	GC_00004664	EVERYTHING	Warr_Ktedo_bin6_contigs	494	19	23	2	0	0.775173	0.922423	0.842412							PF03992.19	Antibiotic biosynthesis monooxygenase	MIAVIFEVYPKDGHKQEYLDLAAYLRPLLDNIDGFISIERFESLYEPGKILSLSIWRDEKAVEEWRKLEAHRGVQAQGRAEVFKDYRLRVATVLRDYGMFDREQAPLDSRQFHD
302031	GC_00004665	EVERYTHING	Warr_Ktedo_bin11_contigs	3913	23	23	1	0	0.779843	0.861373	0.818583							PF00384.25	Molybdopterin oxidoreductase	MQKTVVLEQDVVQARTATHCPYCAFQCGMYVSGPREQAVVTGNETFPVNKGGLCIKGWTSPATLAHPDRLLTPLARNTRGVLVPVTWDEALTRVVEAIRETQMCYGKDGVGVFGSGSLTNEKAYLLGKFARVALGTAHIDYNGRFCMSSAAAASNKAFGIDRGLPFPLEDIPQSEVILLVGSNIAETMPPMMHYIEAQRNNGGRLIVIDPRFSATAQHAAFHLALTPGSDAVLANGLLHILIRDGLLDTGYILERTEGFARVKAVAATYWPECVERITGIPETYLVQAAHLLGTAKSAMILTGRGAEQQRQGVNNTLAYINIALALGLVGRPASGYGCVTGQGNGQGGREHGQKADQLPGYRKIDDPIARRHMATVWGISEHELPGPGKSAYEMFDGLGQEGGVRTLLVMGANVVVSTPYALHVQARLKELDFLVVVDYFLSETAQLADVVLPSAQWAEEEGTMTNLEGRVIRRKRAFAPPPGVRTDIEMLCDLATRLGKGQFFAFNETCQIFDELRRASAYGIADYSGITYEKIEAHNGVFWPCPTEDHSGTPRLFLQSFPTPTGRARFHAIHHQAPAEDVDTEYPLYLTTGRILAHYQSGTQTRRIAQLREMAPEPCAEVHPATARRYGLVDGEAVQLTTRRGAVVLNIKLTTSIREDTIFVPFHWGGQQSINRLTSPALDPMSRMPEFKVCAVRIECRETAKELP
302055	GC_00004667	EVERYTHING	Ay302_Ktedo_bin17_contigs	2485	22	23	2	0	0.930295	0.796238	0.858062									MASEFEYISHARLIYREGYRNAFLGEVATPVVYGVQGKLREYYGAKEGPPIASTLDHIVAAVAG
302056	GC_00004667	EVERYTHING	Ay302_Ktedo_bin21_contigs	1696	22	23	2	0	0.930295	0.796238	0.858062									MAEPFEYISHARLVYKDGYRNAYLGDVPEPVVYGVQGKLREYYGAKEGPPIASTLDHIVAAVAG
302057	GC_00004667	EVERYTHING	Ay302_Ktedo_bin23_contigs	6169	22	23	2	0	0.930295	0.796238	0.858062									MAEPFEYISHARLVYKDGYRNAYLGEVPEPVVYGVQGKLREYYGAKEGPPIASTLDHIVAAVAG
302058	GC_00004667	EVERYTHING	DC_MAG_00010_contigs	240	22	23	2	0	0.930295	0.796238	0.858062									MAEEFEYISYARLIYREGYRNAYLGEVATPVVYGVQGKLREYYGAKEGPPIASTLDHIVAAVAG
302077	GC_00004667	EVERYTHING	Warr_Ktedo_bin6_contigs	4717	22	23	2	0	0.930295	0.796238	0.858062									MADNFEYTSHARLVYKDGYRNAYLGDVPEPVVYGVQGKLREYYGAKEGPPVASTLDHIVAAVAG
302193	GC_00004673	EVERYTHING	Ay302_Ktedo_bin17_contigs	4058	20	23	2	0	0.738845	0.789966	0.763551	K13019	UDP-GlcNAc3NAcA epimerase [EC:5.1.3.23]					PF02350.22	UDP-N-acetylglucosamine 2-epimerase	MRVATIVGARPEFVQLAPVSRALRRRHEECLIHTGQHYDDSMSERFFQELCLPRPDYHLNCGSGSHGAQTARMLEAVEQVLLKEQPDRVVVFGDTNTTLAGALAAAKLRIPLAHVEAGLRSFNRDMPEEINRVVIDHISDYLFCPTTTARDNLEQEGITRGVELVGDVMYDLHLQVEPLLEERRQALLSALGVSAQRYVLATIHRPANTDDGEAMRRIAEALNALEMPVIFPIHPRTRKHLAGYDITWKKHVQLIEPVGYLDMLTLERSAYRILTDSGGVQKQAYFCSVPCITLREETEWSETVEDSWNVLVGSQCHAILEALLLPLPPPPQTHPFGDGHAATRIVESLSSRDV
302194	GC_00004673	EVERYTHING	DC_MAG_00010_contigs	12	20	23	2	0	0.738845	0.789966	0.763551	K13019	UDP-GlcNAc3NAcA epimerase [EC:5.1.3.23]					PF02350.22	UDP-N-acetylglucosamine 2-epimerase	MGARPEFIQLAPVSCALRQRHEECLIHTGQHYDEAMSGGFFQELSLPTPDYHLDCRSGTHGAQTARILESVEQVLMKEQPDWVVVFGDTNTTLAGALAAVKLHIPLAHVEAGLRSFNREMPEEINRIITDHISDRLFCPTDTAFRHLKQEGITRGVEVVGDVMYDLQLQIEPILEERKHALFSVLGLEPRQYLLVTVHRPFNTDDIKAMRNIAEALNKLDVPVIFPLHPRTRKRLSDYDITWREHIRLVEPVGYLDMLTLERYAYRILTDSGGVQKQAFFFAVPCITLREETEWSETVESGWNVLVGSQCQAILAAVHLPMPPPARTNPFGDGQAATRIVQSLLS
302239	GC_00004675	EVERYTHING	Ay302_Ktedo_bin17_contigs	3050	20	23	3	0	0.668738	0.782466	0.721146									MEDFASLDLARGNPDSAPLVYFWAFGDLHYGAREEWHATHSRRLAPMFQDVTRPIVALT
302240	GC_00004675	EVERYTHING	Ay302_Ktedo_bin23_contigs	6242	20	23	3	0	0.668738	0.782466	0.721146							PF00149.31	Calcineurin-like phosphoesterase	MRQNELLYFWALGDLHYRARDQWHTMHSQRLAPMFEDLRTLWCDEGSPAFYVSPGDIVDTGASENYKLAKQDLAAQLGDIPFYPGLGNHEFHPESRTDMLHTAAEFSQAWDKPVRYCWIEDKVLCIMLDQPNPYEPDLHRENPRVIFSQESLTFLDTALAHHPEKAAIIFAHCPLRDTVLDRDPQRNLDDDSQDPFYYVENSLEVRSILAQHRNAALYISGHTHSGWGSPQLVFTETLGDHPVTHVNLMCPWYTGRHRGPHLKADRSMLEYLPDTPDVLATFSVHIYPDYALIRARDHRVKQWLAQWTVPL
302261	GC_00004675	EVERYTHING	Warr_Ktedo_bin11_contigs	515	20	23	3	0	0.668738	0.782466	0.721146	K03651	3',5'-cyclic-AMP phosphodiesterase [EC:3.1.4.53]					PF00149.31	Calcineurin-like phosphoesterase	MQEENTTKQELLYFWVFGDLHFRDNGPWRTLHTPRMIQMFEDVHTIWREEGKPAFCVAPGDIVDKGASIHYELAKHELATHLADIPFYPGIGNHEYQPDGKDDVLHTAAEFSATWGRPMRYAWTAGPAQEIACIILDQPNPFLPGMREEHKEVIFSQEVLTFLDSTLTEHADRIAIIFAHCPLQNTVLDRDTERNLDDDSLDPFFYVNNSDAVRVLLARHSNAVLYVSGHTHSGWGSPQLVLTEQLSSHSITHVNVMSPWYTGRGGPRMSKGRTQLEYRTDSPDVQATFAFHVFPDKIRIRARDHQSHQWLAAWEIPIR
302262	GC_00004676	EVERYTHING	Ay304_Ktedo_bin1_contigs	594	22	23	2	0	0.745234	0.683579	0.713076							PF00884.26	Sulfatase	MRPDIILLVLDTQRVDRLSCYGHPHEISPYLDTFAQDATLFRHAFSTAQWTVPSHTSMFTGLYPDRHNMLQTSSVLPSTLTPLAERLRDDGYFTAGFCNNPLIGVVNTGLTRGFYSFLNYAGLMTSRPNETAEQRSLIDRYRYHFKRFLAHVVTGIQDAFARSDMLLDFSFSPLMVPLWQTALSFKGNTAKSLNDAVRLHTERAGVEKSQPIFSFINLMGTHMPYRPPLRFAENFAPQLQQNKAEQRYLRQFNSDVFGWMAPLTDAIDEQHKATLDGMYNAEVANQDELVGTFLQKLRSSGALDHTLLIICADHGEHLGEKQLIGHSISLYNELVHVPLIIRDPSGDFPRGTTVDHVVSTRRIFHTALSAANCATDFERVLTLAQSTTSDPDREHILAVGVTPQNLLHIIQRRRPDLIHLRNCDQPRYAAWNSRYKLIQTGNSTFELYDILDDAKETVNLRDILPEQVEVLQERLQAFISHVGEGDTAVGGITYEDALVYRRLRDLGYLE
302263	GC_00004676	EVERYTHING	DC_MAG_00013_contigs	105	22	23	2	0	0.745234	0.683579	0.713076							PF00884.26	Sulfatase	MRPDIILLVLDTQRVDRLSCYGHQHETSPYLDTFAQDATLFRHAFSTAQWTVPSHTSMFTGLYPDRHNMLQTSSVLPSTLTPLAERLRDDGYFTAGFCNNPLIGVVNTGLTRGFYSFLNYAGLMTSRPNETAEQRSLIDRYRYHFKRFLAHVVTGIQDAFARSDTLLDFSFSPLMVPLWQTALSFKGNTAKSLNDAARLHTERAGVEKSQPIFSFINLMGTHMPYRPPLRFVENFAPQLQQNKAEQRYLRQFNSDVFGWMAPLTDVIDEQHKATLDGMYNAEVANQDELVGTFLQKLRSSGALDHTLLIICADHGEHLGEKQLIGHSISLYNELVHVPLIIRDPSGDFPRGTTVDHVVSTRRIFHTVLSAANCATDFERVLTLAQSTTSDPDREHILAVGVTPQNLLHIIQRRRPDLIHLRNCDQPRYAAWNGRYKLIQTGNSAFELYDILDDAKETVNLCDILPEQVEVLQERLQASISHVDEGDTAIGGVTYDNAPVYRRLRDLGYLE
302284	GC_00004676	EVERYTHING	Warr_Ktedo_bin11_contigs	1884	22	23	2	0	0.745234	0.683579	0.713076							PF00884.26	Sulfatase	MTARPDIILLVLDTQRVDRLSCYGHPQEISPYLDGLAEDATLFKHAYSAAQWTVPSHTSMFTGLYPGRHQMLHASSVLPDTLTPLAERLQNAGYFSAAFCNNPLIGVVNTGLQRGFTSFLNYGGWMTSRPHQTGAHRSFLDRYRQHFKRLLAQTITAMQDVFARSDMLLDLSFSPLMAPLWQTALSFKGNTGKALQDAANLHVERKGVEKDQPIFSFINLMGTHMPYHPLPRLLERFAPTLRDSKKVQRYMRQFNSDVFGWLAPLTSTIDAEEKSMLDGMYNAEVANQDELLGIFFKRLRSSGMLDRTFLIICADHGEHLGEKQLMGHSISLYNELVHVPLIIRDPDGNLPRNTSVEQVVSTRRIFNTALTAAGSTQGIEQQHTLAQSEASDPDQGRIFAMGVMPQNLLNVVQRRRPALIEERHLDQPRYALWNERYKLIQTGDELELYDVFDDPNENTNLRQTLPEQVATLQEDLRAFTSHISTVDTVAEAVEDFEDPLVYRRLHDLGYLE
302285	GC_00004677	EVERYTHING	DC_MAG_00010_contigs	4525	20	23	2	0	0.786205	0.928402	0.851407							PF09990.12	Predicted membrane protein (DUF2231)	MYSKVNSMGHPMHLMLVNFPLGLLVTAPVFDIIHLITGNGYWSGLAFWMIAAGAACGLLAAIMGTIDWTGIPADTRARRLGVIHGLGNAVVLVLFATSWLLRLSVPENPSIPAYVLSFLGAALLFATGWLGGELTGRYGVGIEEDTNVDAPYVIPGLTSNKGMARSGEGSVVSDRAAIK
302330	GC_00004678	EVERYTHING	Warr_Ktedo_bin11_contigs	2861	22	23	2	0	0.836787	0.901565	0.867969							PF01872.20	RibD C-terminal domain	MGKVMFGLSVSLDGFIADKNDDVSEVFAWMGSAMERFHEIVGDQLSGFGAVIMGHRSFDQIDNENGWVFPDGTAPDWLVIVLQSQARASVKKGKTQFHFETSGIESAIAKAKEIAGEKNVALHGASSVQQALKAGLLDEFHLNIANVLLGEGVRLFDHFGASPIHLERIRTLETPGATHLSFRVVK
302331	GC_00004679	EVERYTHING	Ay302_Ktedo_bin17_contigs	1658	22	23	2	0	0.833584	0.723753	0.774796							PF02515.20	CoA-transferase family III	MVNQTSAYVAGGVVPTRMGNAHPSLFPYEALPAADLDLIIAAGNNGQFSKLCEVLDLPELPHDPRFANTRDRTRNRDALRPLLVERLRTRTANEWFRMLSAAGVPCGPINTVEGGIAFARELGLNPVVEVGTGEDAVPLIRHPISFSLTPPRHTLPPPALGQDNEQIRAWLSQVPPNLEETKTSRTIPNLSS
302354	GC_00004680	EVERYTHING	Ay302_Ktedo_bin17_contigs	1161	20	23	2	0	0.702827	0.814985	0.754762	K21001	polysaccharide biosynthesis protein PslH					PF13692.9	Glycosyl transferases group 1	MIELSRPRYERRDTGRDRAGRCGIHVLPNGVDLHYFQPMQVERRRFNLVFSGKMSYHANVATALYLYQQIMPLVWQRKPEATLTIVGSKPPAIIQKLALDPRVEVTGYVDDIRPYVARADVMLCPMVYSVGIQNKVLEAAALGTPVILAAQAADSLGAVPGRDLLAASSAQEFADTTVNLLEHAELRAALSESGRKFVEQQHDWHVITGRLVDIYHQAIAEFTSDEGDRKGLHPTLHHSRPYKERAILPS
302355	GC_00004680	EVERYTHING	Ay302_Ktedo_bin17_contigs	1160	20	23	2	0	0.702827	0.814985	0.754762									MRILFVTPNPPSRIRVRGYGFLSQLREEHEVTVATQYWSESELADVEALRRQGFEVQVIEESRQGAVLRSGLALPGSSPLQVAYARSERFSRAVQELCKQRAYDVVHVEHLRGIASVEAIANIAPLVWDAVDCISLLCKRTIAGGPNLKVRAVAQLELHRTQRYEASMVREKRGGGGGGGGGGGA
302356	GC_00004680	EVERYTHING	DC_MAG_00010_contigs	488	20	23	2	0	0.702827	0.814985	0.754762	K21001	polysaccharide biosynthesis protein PslH					PF13692.9	Glycosyl transferases group 1	MRILFVTPYPPSRIRVRSYGFLAQLREEHEVTVATQYMSERELADVEELRRQGYEVQGVKESRQRAALRGGLALFGSSPLQVAYARSRRFTQAVRELYLQGSFDVVHVEHLRGIASMEPLAGIAPLVWDAVDCISLLCKRTITGGPSLKVRTVARVELERTRRYEARMVRRLPHIVITSERDRQAMIELSRPAGNGETGHDEQAGAGMRVLPNGVDLLYFHPMQLERRRFNLVFSGKMSYHANVATALYLYHQIMPLIWQRNPEATLTIVGSKPPAVIQGLAADPRVEVTGYVDDIRPYIARADVMLCPMVYSVGIPNKVLEAAAIGTPVILTAQAASSLGAVPGRDLLAASSAQEFADATLNLLEDDELRAAFSEAGRKYVERQHDWRVITGRLVDIYHQAISDHANVRGRTLARS
302357	GC_00004680	EVERYTHING	DC_MAG_00010_contigs	4581	20	23	2	0	0.702827	0.814985	0.754762	K21001	polysaccharide biosynthesis protein PslH					PF13692.9	Glycosyl transferases group 1	MRILFITPYPPSTYRVRSYGLLRQLHQRHNVTVAVICRSDREVADAQALSNQGYEVVMVQEPQWRARLRSAWALIRRDSLHTAYARSALFADALSNICTLHRFDVVHVEHLRGMVAASSLAHTLPMVWDAVDCISLLYKQTAISGPNLPWRLLASMEYQRIQRYEASMLQVAQHIIVTSERDRQALLNLLPIPGTSHSGEECRTQPLISVLPNGVQSFRSVSQARRRFNIVFSGKMNYHPNQAAALYLYEQIMPLIWQQQPQATLTLAGGDPPDSIRRLAKDTRVEVTGFVADLRLFIQQAEVMLCPMLYGTGIQNKVLEAMALETPVVASPLAVAALHVQPGRELLVARSPQEFAKATLLLLEDTHLRDTLIEQGREYIERYHDWQGVTEQLISIYQQAITVHKQEVGQLSSVFHRIPVTEP
302375	GC_00004680	EVERYTHING	Warr_Ktedo_bin11_contigs	708	20	23	2	0	0.702827	0.814985	0.754762	K21001	polysaccharide biosynthesis protein PslH					PF13692.9	Glycosyl transferases group 1	MRILFVTPYPPSRIRVRGYELLRQLKRQHEVTIITQSASQQELDDVEHLRAQGYEVVVVHESKRESMQRSALALFSAEPLQVAYARSQRFAQAVQALYAQRSFDVVHVEHLRGIASMERLARTLPLVWDAVDCISLLSKHTMVSGPSLSVRTVARLEYPRTQKYEAGILKHCQRVIVTSTRDRQAMIELVRKHTGNVTSSDDELGIAIEIIPNGVDLDYFQPLEQERQRYNLVFSGKMSYHANVATALYLYSHIMPLIWRQRPEATLTIVGSKPPTAVQRLARDARVKVTGYVDDMRSYVGKAEVMLSPMVYSVGIQNKVLEAMALGTPVVVDAQAALSLNVQAGRDLLIASTSQEFADAALRLLDDAELRIAMGRSGRAYVEEHHNWHEMAQRVSAIYQEVSVSHFSREINRVCVY
302376	GC_00004680	EVERYTHING	Warr_Ktedo_bin6_contigs	4992	20	23	2	0	0.702827	0.814985	0.754762	K21001	polysaccharide biosynthesis protein PslH					PF13692.9	Glycosyl transferases group 1	MRILFVTPYPPSRIRVRGYEFLTQLQREHEVTVMTQCISEQEQVDVEALRQQGHEVVVVQEAKRQAMLRSGMALFSSQSLQVAYARSARFTHAIQDLCTQRTFDVIHVEHLRGIASMEQIIHIGPLVWDAVDCISLLCKHAAKAGPSLSVRAVALLEQKRTQQYEARMVQQLRHIAVTSERDRQALIELQRLYTGDLVSSDEALGAGITVLPNGVDMNYFRPLHQERRRFNIVFSGKMSYHANVATALYLYQQIMPLIWQQQPEATLTIVGSKPPKSLQLLARDPRVEVTGYVTDMRPYVGRAEVMLSPMVYSVGIQNKVLEAMALGTPVVVATQAAAAFGARSGRDLLVAGSAREFAEATLRLMDDAPLRTSLGQFGREYVEQHHEWRTLTGDLVNVYQQAIAHHFGQGSAPHKVSLLPVER
302400	GC_00004682	EVERYTHING	Ay302_Ktedo_bin23_contigs	1955	21	23	2	0	0.731258	0.765236	0.747861							PF01048.23	Phosphorylase superfamily	MRSSEEFRIEKVAKFMEHDYPILEFDSAAEAMLEPRRIFKPSDIPEHAVVCFFQDVISTLVQQHNARVIRHLRSEIGTHPIYELAVEGKRLAVFHPGVGAPLVAGMLEEVIALGCRKFIACGGAGVLDSAVAMGHAIVPTAAIRDEGTSYHYLPPGREVSASPEGVAALETVLKAHQVEYLLTKTWTTDALYRETPVKVQRRRAEGCLTVEMEAAAFFAVAQFRNVQFAQLLYGGDDVGGSEWNYRHWDKHTSVREKLFWLAAEACLLL
302423	GC_00004683	EVERYTHING	Ay302_Ktedo_bin23_contigs	5611	18	23	3	0	0.698721	0.648856	0.672866							PF00239.24	Resolvase, N terminal domain	MPRQKHHRDRVYQVVGEPGPGSLAVGYVRYSSELQDSASIATQKRRIQEFAEKKGWKVLTDRWYEEPEQRAKYEDIEQRPVFAQLLAAAGKRQFQIVLCYLNNRWARNPVPAYISLSLLRRLRI
302424	GC_00004683	EVERYTHING	Ay302_Ktedo_bin23_contigs	5610	18	23	3	0	0.698721	0.648856	0.672866									MWDIDKVQQDGFDVAFAVDTQMNAAYVRQLSKRTIDGKEDRARDRYHNGWVPFGYLPPLYPKAPDGAPSTWRPPRMPVRPDPMTFPALVRIGELAAQGWNDSAIADELEGYVSHTSRFGERFLTKDTIAAIRRSWFPREFAPGCGHGTIDTPSGELVEGKHQAAWPYDLWQRMVETKAAQYRRPRKEAQRQPHEFSCIIVCAACRRPLRVARGDGIPYYRDTSKVRKLDCSATGRLWVKSAMVLCSMGTER
302515	GC_00004687	EVERYTHING	Ay302_Ktedo_bin21_contigs	2501	21	23	2	0	0.798898	0.690419	0.740708	K00459	nitronate monooxygenase [EC:1.13.12.16]					PF03060.18	Nitronate monooxygenase	MLHTYLTTSWHLRYPIIGAPMAYVGRGRLAHAVSQAGGLGMIGIGSTETVDFLLQASAVARGTGQTRFGIGMHAWAIEMRPDLLDAAIEAEPFLISLSFGSSAPYVERLHQHGILLVTQVNSRAEAKQAEQDGVDLIVVQGMEAGGHVTGQVSTLPLLQAVLDAVQIPVLVGGGIASPRGVAAALAAGAEGVWVGTAFLASPECENTDHARSLIVQAQETDTILTRAFDVAQGLAWPPQYPGRALRNRFTDQWHSHIDALPEATEARQQLKEAIASKNYDLAYIYAGEAVGLVTKQQSAADVIQHLGEGAEQLLRERSSLLLEGHAVSHTEQ
302516	GC_00004687	EVERYTHING	DC_MAG_00010_contigs	2413	21	23	2	0	0.798898	0.690419	0.740708	K00459	nitronate monooxygenase [EC:1.13.12.16]					PF03060.18	Nitronate monooxygenase	MIHTYITTSWGLRYPIIGAPMAFVGRGRLAHAVSQAGGLGMIGIGSTESVDFLTREADIARGTDQMRFGIGMHAWAVEKRPDLLEAAIAANPFLISLSFGSPAPYVERLHQHGILLATQVNTQAEAVQAERDGVDLIVAQGTEAGGHITGQVSTLPLLQAVLDAVQVPVIAAGGIASPRGVAAALAAGADGVWVGTALLASPECENTEQARMRVVQAQETDTILTRAFDVAQGLPWPPQFPGRALRNRFTDQWHANIDALPQASEARQQLKEAIASKNYDLAYIYAGEAVGLVTRQQSAGDVIRYLSDGAESLLRERSTLLLDSRQSSHEEQ
302537	GC_00004687	EVERYTHING	Warr_Ktedo_bin11_contigs	3059	21	23	2	0	0.798898	0.690419	0.740708	K00459	nitronate monooxygenase [EC:1.13.12.16]					PF03060.18	Nitronate monooxygenase	MLHTYLTASWQLRYPIVGAPMAYVGRGRLAHAVSRAGGLGMIGIGSSESVDLIAREAAIARGTEQMRFGIGLMAWAIERRPELLRAAIEAKPFLISISFGSPAPYVEQLHQQGILLAVQVNTRVEAMHAEQSGVDLIVVQGMEAGGHIAGQVGTLPVLQSVLDAVQLPVLAAGGIGSPRGVAAALVAGAAGVWVGTCLLASPECENTENARSRIVQAQETDTIATRVFDVAQGLSWPPQYPGRALRNRFTEQWHHQVDTLAQDSEARQQLVEAVANKNYDLAHIYAGEAVGLVTQQQPAGEVIRQLGDGAEQLLRERAVRLLGEVEW
302630	GC_00004692	EVERYTHING	Ay304_Ktedo_bin1_contigs	2554	8	23	5	0	0.711699	0.697604	0.704581	K00573	protein-L-isoaspartate(D-aspartate) O-methyltransferase [EC:2.1.1.77]					PF01135.22	Protein-L-isoaspartate(D-aspartate) O-methyltransferase (PCMT)	MADSLLRSGPSGCRIWGTAFQPGLIFDMVACLHLKGNETVFEGGTGTGYQTAILARLAGHVYTVERDRTRLEDAQERLAHLGITNVTFVHGDAAEGLPQHAPFDRMIFGAAIHGEVDQHLIEQMAVPRSRLVMPTGTYDQERGMIVGDLLLCDKKAGEVTQRINPIFNGTLSFVPLLSSRPIGWTALKAGYVPSVQHPERRRWSLAWPFK
302631	GC_00004692	EVERYTHING	Ay304_Ktedo_bin1_contigs	2065	8	23	5	0	0.711699	0.697604	0.704581	K00573	protein-L-isoaspartate(D-aspartate) O-methyltransferase [EC:2.1.1.77]					PF01135.22	Protein-L-isoaspartate(D-aspartate) O-methyltransferase (PCMT)	MQLDHTKPFLEIIDELAQRVKPYPQRLVEQFQTLPRELFVPESFKEEFGDRVQRDAGYGGLLSQPSVIFCMLAALFLKGSECVFEAGTGTGYQTAILAHLAEHVYTVERDRSRLEAAQERLAHLGITNVTFVHGDAAYGLPQYAPFDRMIFGAAIHGTVDQLLIDQMATRSRLVVPTGIYDHERAMITGDLLQCDKHADRATQKINPIFHGTLSFVPLVSSCPIGWTERKDGYIPTREHLEQTRRRLPWWHL
302632	GC_00004692	EVERYTHING	Ay304_Ktedo_bin1_contigs	2916	8	23	5	0	0.711699	0.697604	0.704581									MCDKKAGEVTQKINPIFNGTLSFVPLISPRPIGWTALKDGYVPSDQHPERRRRRFPWPFK
302633	GC_00004692	EVERYTHING	DC_MAG_00013_contigs	1383	8	23	5	0	0.711699	0.697604	0.704581	K00573	protein-L-isoaspartate(D-aspartate) O-methyltransferase [EC:2.1.1.77]					PF01135.22	Protein-L-isoaspartate(D-aspartate) O-methyltransferase (PCMT)	MNQPQRKIVDADPTRPFLEFIAERAQTFHPYPQRLVEQFETIPRALFVPEAWRTIFLDRVHLDVGYGGLLSQPGLIFDMVAYLHLKGNETVFEGGTGTGYQTAILAHMCSHVYTVERDCKRLEEAQERLAHLDITNVTFVHGDAAEGLPQHAPFDRMIFGAAIHGEVDQHLIEQMAAARSRLIVPSGTCDQERGMIVGDLLLCDKKAGEVTQKINRVYQGTLSFVPLISPRPIGWTALKDGYVPSRQHLERRGKMFLWPFKRL
302634	GC_00004692	EVERYTHING	DC_MAG_00013_contigs	1391	8	23	5	0	0.711699	0.697604	0.704581	K00573	protein-L-isoaspartate(D-aspartate) O-methyltransferase [EC:2.1.1.77]					PF01135.22	Protein-L-isoaspartate(D-aspartate) O-methyltransferase (PCMT)	MEQPTSTFHVVDHSRPFLEVIREEARHFHPYPEHLVNLFETIPRELFVPEDLQPVFLERVHTDQGCAGLLSQPGVLFQMVARLFLHGEERVLEGGTGTGYQTALLARLARHVYTIERDSKRLEEAKGRLEQIGISNVTYIHADAAFGLPQYAPFDRMIFGAAIHGEVDQQLMAQMASRCLILMPTGSYHPQRRMVVGNLLQCEKRDGKVTQKINPVFGGTLTFVPLVSTRSIGWTPFKGGYIPSTPLARLRNKLSWR
302635	GC_00004692	EVERYTHING	DC_MAG_00013_contigs	2431	8	23	5	0	0.711699	0.697604	0.704581	K00573	protein-L-isoaspartate(D-aspartate) O-methyltransferase [EC:2.1.1.77]					PF01135.22	Protein-L-isoaspartate(D-aspartate) O-methyltransferase (PCMT)	MQLDHSKPFLEIIDELAQRVKPYPQRLVEQFETLPRELFVPELFREEFGDRVQSDAGYGGLLSQPSVIFCMLAALFLKGSECVFEAGTGTGYQTAILAHLASHVYTVERDRSRLEAAQERLAHLAITNVTFVHGDAAYGLPQYAPFDRMIFGAAIHATVDKHLIDQMATRSRLIVPTGIYDHERGMITGDLLQCDKKDGKVTQKINPIFHGTLSFVPLVSPRPIGWTVCKDGYTPTREHLERTRRRLLWLHL
302722	GC_00004696	EVERYTHING	Ay302_Ktedo_bin21_contigs	430	22	23	2	0	0.666267	0.739273	0.700874							PF00296.23	Luciferase-like monooxygenase	MLHLGWKAGPEQFPPTELYEYAITADRAGFDLLDVSDHFSPWSEAGQAAFTWTWLGAVAPQTKRIHLGTGVTCPILRYHPAIIAQAVANVSMSQSPRKVPLMHHALARSPQTAILQPPKRKREDRIVNILQPLSPSALRDELERLVLLDLRSRPAGGPEEELDEGSVHDRYLVGKVRHSRDQHIVPEELDELAVPEESGSEDGANDDTALQNTSLCPSSIGLSFCVAAATTSLSVTANWGYYRRDQSETLKTPKGAPKTVWKRQQMGGKPEIIPLQEGLISPWSPEPQEQPDVVVRGLVRRTADSWTVTLFLVNEQREPEHRRDEAWVFQPELIVESPGGAPIFQHRSTGGRITPSNEEQAMAMLYRRHVAFAIGHGVSTHADLVSGDPTRAFRLSTRVVPSYDIPRTEAPTNAEVPGLANLVLDMQELAETPASELPQKLTPLVTAYAAWIAEQAARIDDPTNGLDPYRHTAEQAITECRNTLDRIQAGIDLLAHHPHAAQAFTFMNKAMWQQRIHTLYAEEHRRGQQPSLQELDKPENRSWRPFQLAFILLNLPALTDLHHPDRNEDASAAADLLWFPTGGGKTEAYLGLTAYTLAIRRLQGTIAGRSGADGVAVIMRYTLRLLTLQQFQRASSLICACEVIRQEDQQRTWGNTPFRLGLWVGQRTTPNTTEQSEESSRQDRGLYQRGSTVGGIGSPRQLTNCPWCGSPIDAGRDIRIEPFSRGRGRTFIYCGDPLGRCAFSRRNSAEGLPVLVVDEEIYRCLPSLLIATVDKFAQMPWNGATQMLFGQVDKRCSRHGFRSPDLEDKDQHRAVGNFPSARSVPHPPLRPPDLIIQDELHLISGPLGTLVALYESVVDCLCTWEVDGKQVRPKVIAATATIRRASQQVHALFLRQVSVFPPQGLDVNDNFFARQREPGDTTPGRRYLGICASGRRLKAALIRVYVAYLSAAQYLFNSYGQAVDPWMTLVGYFNSINELGGMRRLVEDDVRSRLAKMEQRGLARRNPPYLEELTSRKSSTDIPDILDRLERVFDPRLIGQSSNKVASPRPLDVLLATNMISVGVDVKRLGLMVVTGQPKTTAEYIQATSRVGRNAPGLICVVFNWACPRDLSHYEQFEHYHATFYQQVEALSVTPFAPRAVDRGLAALLVSYVRLLGPEFNENTQAGNVIAPHPYFLAALNELSRRAIAVTGSKEVGEAVLTALEDLRAHWLKATQANVGTRLGYKTRKDSQTIGLLRQPSQGDWTPFTCLNSLRDVEPSINLVLDERGLGDITVGVESVTDALSTGEKQQL
302742	GC_00004696	EVERYTHING	Warr_Ktedo_bin11_contigs	613	22	23	2	0	0.666267	0.739273	0.700874							PF00271.34	Helicase conserved C-terminal domain	MQIIRLPAQLPCNLELAAINEQLRAGEACLDWTDVQPGVTAEQLQVLLAGLNLADHLEIIGAETIPEALVSVLLAFFEAQDANQESTFGTRAEPSSVPMPDIWLPPEVMLEAIHDEEDDEQIAPLAEVTPAVPQVAEKAAQLQPLLAAPSAAQMREELEMMVIRDLLGPAISEDEELEDKRVRDRYLIGMLAPNKLQTIPEEQDELSVAEESGKDDGPADADSSQKATLNPSSMGMSFCVDRDATTLLVTVRWGHYQKGPSKTRTKRGGDPQTVWLRTQRGGNTQCITLREGHIEPWIPDEEQPKVFVKGIARRFDDNWTVTLFLVNGQEEPKRNRDEAWLFQPEMVVEAPDGIPIFQRRRSALHSHYTDEEKTMAMLYRRRVSFAIGHGVSVHAETLPDNPTCALRLSTRVVPSHDIPLTEAPSAIEIPMLDGLVLDMKELADVTEAHLWSDKLQPLVTAYTQWIRKQEQRITDPTADLREHEEIARKTLAQCRQTLQRIQEGIDLLHTSSHAAHAFAFMNRAMWQQRVHALYAEEKRKGQPVTLDAIDHPKNRSWRPFQLAFILLNLSALTDLHHPERSTSANAMADLLWFPTGGGKTEAYLGLTAYTLAIRRLQGTIAGHSGMDGVAVIMRYTLRLLTLQQFQRASALICACELLRREAVGTWGTTPFRLGLWVGQRSTPNTTQESAEAISQDHGLRGNMVGGVGSPRQLTNCPWCGAPIEGGQHIEVDKQRGRTLSYCSDPYGQCPFSKVQSPGEGLPVLVVDEEIYRQLPSLLIATVDKFAQLPWKGETQMLFGRVEKKCSRHGFRAADLEDRDSHPAQGKLPKASSVEHMPLRPPDLIIQDELHLISGPLGTLVGLYETVIDHLCTWEVDGQQVRPKVIAATATIRRAPDQMRALFLREVSIFPPQGLDIEDNFFSRQRQPSESTLGRRYIGICANGRRLKAALIRVYVAQLAAAQVLANKYGAAAADPWMTLVGYFNSMSELGGMRRLIEDDVSSRLYQMDKRGLAKRRKPLVEEMTSRKSSALIPDVLSRLERGFGGAEGYPIDVLLATNMISVGVDVKRLGLMVVTGQPKTTAEYIQATSRVGRAYPGLVCVVFNWARPRDLSHYEQFEHYHATFYQQVEALSVTPFAPRALDRGLAALFTSYVRLTGTELSKNATAGQVTTTTRYFDEAIEAIARRAEAVTAYDQPVVERVRQELAELQAYWLHKASIIPDLGYKKRSDGKTLGLLKEPQRGSWEKFTCLNSLRDVEPTVHLILDERSLGDTEYALPNENAIAVDEEKTQA
302743	GC_00004696	EVERYTHING	Warr_Ktedo_bin11_contigs	2310	22	23	2	0	0.666267	0.739273	0.700874							PF00271.34	Helicase conserved C-terminal domain	MNVISLPSALPGLLDLKAVNLALHAGEVTLDWSHVLEASHDSLTLLLAGMDLVEHNEVLGLDTLPSTLMNQVQQVLVAGNTRSQHPRSHQQPSKMAPQVWQPEADIQEQQISPSTEIQVATPAKRAALLQAPSEAVLRDKLQEMVLLDLLGPAGGPDEEIENGNVRDRYLVGMLSPCDKQITPEEQDELAVAESGGVEDGPPDEGAIQMTSLCPSSMGMSFSVDGTATHLLITARWGRYVRVRSETIKTSKGNAQLVWKRQQMGGKPKRISLKEGPVSMWRPEPEEQPEVIVRGQVRRSEGSWTVTLFLVNGQREPEKNRDQAWIFQPKLSVMAPDEAPIFQRRPTVRRTHQTDEEQAMAMLYRHKVGFAIGHGVSVHAECIAGDSTRAYRLSTNAVPRYDVPRTDAPTSTEIPGLDMLVLDMKTLAESPMTALPEKLSPLVTAYAAWIAEQRQRLTNSTDGLVEYRHVAQQAMEECQRTLVRMQEGIALLKNDKQAASAFAFMNRAMWQQRIHTLHAEEVRRGQGMAATPLEEKDIPANRSWRPFQLAFILLNLAALTDLHHRDRSADASAVADLLWFPTGGGKTEAYLGLTAYTLAIRRLQGTIEGRSGENGVAVIMRYTLRLLTLQQFQRATALICACEMIRREDTKGTWGQIPFRLGLWVGQRTTPNTTEQSEESNKQERGHYARGSSIGGVGSPHQLTNCPWCGSSIEQGRDIKVESFARGRGRTFIYCGDRVGSCLFSPRHSAEGLPVVVVDEEIYRLLPSLLIATVDKFAQMPWNGATQMLFGQVDKQCSRHGFHSPDLEDRERHPAVLNLPAAKMTPHAPLRPPDLIIQDELHLISGPLGTLVGLYETVVDQLSTWDVAGKKVRPKVIAATATIRRAGQQVQALFMRQVNVFPPQGVDITDTFFARQREPSAETPGRRYLGICASGRRVKSALVRVYVAYLSAAQKLYLDYGLAADPWMTLVGYFNSINELGGMRRLVEDDIRSRLWNMEKRGLAQRKSPRLEELTSRKSSTDIPQILDQLERVFDPSYQGKPNVPKPLDVLLATNMISVGVDVKRLGLMVVAGQPKTTAEYIQATSRVGRNHPGLVCVVFNWSRPRDLSHYEQFEQYHATFYQQVEALSVTPFAPRAIDRGLAALLVSYVRLLGFEFNENSKAGEVDGTHAYFVRAIEEISQRAIAVTGKQSVGDEVRKELERLRAYWLDKAAKSKGTILGYKMRKDGKTVPLLRQPGHGNWAAFTCLNSLRDVEPSVNLILDERSLGEPLENTENDGPFEAAEG
302744	GC_00004696	EVERYTHING	Warr_Ktedo_bin6_contigs	2662	22	23	2	0	0.666267	0.739273	0.700874							PF00271.34	Helicase conserved C-terminal domain	MNIINLPPVLPGELDLEALNLALLNDEATLDWSCVLEAPENTLTALLAGLDLVEQSEILGIETVPDHLSEVVLRALSRSESPAPHRHEHKNPTNNGASPVVWEPEEQRDAMPPLEEAQQPQPVAGPPAEITPSILQPPSPSALRDELELLVLRDLLGPAGGPEEELDEGSVRDRYLVGMLAPRDQQIVPEELDELAIPEEGSIEDGLNDDTALQITSLFPSSIGMSFCVDDSATSLSVKASWGYYTRVHSESIKTPKGAPKTVWKRQPMGGKPHVFSLKEGSLVPWSPEAEEQPNVVVRGIVRRTEDYWTVTLFLVNEQREPEKRRDEAWVFQPELTVEAPDGSPIFQRRASFKSKRQSDEEQAMAMLYRRHVSFAIGHGVGVHTEALPGDPTRAIRLSTSVVPSYDVPRTEAPTPTEIPGLSELVLDMQVLAECSAAELPGKLTSLTTAYAAWIADQTELADDPEADLAHYRQSAHQAMEECQHTLERIHEGIVLLAKNAHAAQAFAFMNRAMWQQRIHSLFSEGKRRGQNTPLEDYDRAENRSWRPFQLAFILLNIPALTNLHHPDRSAEPGAVADLLWFPTGGGKTEAYLGLTAYTLAIRRLQGIVAGHSGEEGVAVIMRYTLRLLTLQQFQRAASLICACEVIRRTDPQHTWGSTPFRLGLWVGQRTTPNTTEQSEESSRQDRGFYQRGSTVGGVGSPRQLTNCPWCGSPIDAGRDIKIETFARGRGRTFIYCGDPLGRCAFSRKNAPDGLPVLVVDEEIYRCLPSLLIATVDKFAQMPWNGATQMLFGQVDKKCSRHGFHCPDLEDKDQHRAVGAFPAARSQPHRPLRPPDLIIQDELHLISGPLGTLVALYESAVDRLSTWEVDGKQVRPKVIAATATIRRAAQQVQALFMRQVNVFPPQGLDVTDNFFARQRAPSEASPGRRYLGICASGRRLKAALIRVYVAYLSSGQYLYQRYGQAADPWMTLVGYFNSMNELGGMRRLVEDDVRSRLNKMDQRGLARRNSPMLEELTSRKSSSDIPEVLDKLERVFDPTRAATAPRPVDVLLATNMISVGVDVKRLGLMVVAGQPKTTAEYIQATSRVGRTAPGLVCIVFNWARPRDLSHYEQFEHYHATFYQQVEALSVTPFAPRAIDRGLAGLLTSYIRLLGSEFNENSQAGKVVGSHPYFLTAISELSRRALVVTGSKEVEATVHQTLEDLRAYWLSMTRSNVGTQLGYRTRKDGHTIGLLRQPGQGDWTPFTCLNSLRDVEPSINLILDERGLGDNVDGIVDGLQVGESSLEGPGEGERQQV
302767	GC_00004697	EVERYTHING	Warr_Ktedo_bin11_contigs	4059	23	23	1	0	0.714278	0.784042	0.747536	K19333	IclR family transcriptional regulator, KDG regulon repressor					PF01614.21	Bacterial transcriptional regulator	MDEIKTGVGVLDKVMTILRTFMDGDNVLSPLEIAAHTDLPLATVYRLTQALSEHGMLEKDGQRFRLGITLMHLGALVTERLDLSWQALPHLRWLNEQTGENAELHIRNAETRIVVETVRSSQSLRPFVAIGAPLPLHLGAAGKVLLAWLSEQGKNRLAQASAERFPGEQPFDLHTLQEQLEQIRNAGWAASIAERAPGVAAIAAPIFNAQYEVVGAMTLTAPSIRLTTKQRQAFAPLVQEAATRVSHDLGFIEGTDRLRRGGGGG
302768	GC_00004698	EVERYTHING	Ay302_Ktedo_bin17_contigs	2041	19	23	2	0	0.625185	0.850708	0.720716	K19135	CRISPR-associated protein Csx14					PF09623.13	CRISPR-associated protein NE0113 (Cas_NE0113)	MPKYTHTLLATLGGQPQVVTFTLDLLLQRGFPISEVIVVHPEASHPRLQHSLDCLNAEFVGDRYRVNGLPIHLRSHVLRLDDELLYDIVDEASADGALNTIHHLIRDLKRLHRCIHLSITGGRRLMSSIATEAALLNFTHSDHIWHIYTSEGVRRQVNEGALMHIAPHSGVDLIERHFVPWGIYFADLSQTISTAQEVSHSQKRKMDTLERTRCDQVVQQATERQVEVLRAFAEGLNIQEVAERLCISTRTVDAHKTRLLELCREVWAIEQSASRPGYHFLYKTFALYFDSQLQ
302769	GC_00004698	EVERYTHING	Ay302_Ktedo_bin17_contigs	2330	19	23	2	0	0.625185	0.850708	0.720716	K19135	CRISPR-associated protein Csx14					PF09623.13	CRISPR-associated protein NE0113 (Cas_NE0113)	MPESKYTHTLLAPLGGQPQVVTFTLDLLLKRDIGISEVIVVHPHAAQQRLRHSLEQLNAEFAGDRYQFDGQSIACHFRPKVLELDHAPIDDISDSSDAKGARETIYHFIQELKRQPRHIHLSVTGGRRLMSLLAISAAQLKFDPFDHIWHIYTPAQVIEQVRDGRQMHVPPGAGVKLIEVPFIPLGAYFAGIEHLADSTQAVQHHMDLQERRRCERVERALGNKRPFAILRAFAQGMNPREVASSLCITLSTVSTHTTKIFDECRIAWDVPEHNRLTYHFLREHFGTYFGYDE
302770	GC_00004698	EVERYTHING	Ay302_Ktedo_bin21_contigs	4114	19	23	2	0	0.625185	0.850708	0.720716							PF09623.13	CRISPR-associated protein NE0113 (Cas_NE0113)	MSTYIHTLLATLGGQPQVVTFTLDLLLCRGFPISEVIVIHPEASHPRLQHSLDCLNAEFVGDQYRIDGRTINCHFRPHVLRLDDEPLGDIIDDECADATLDTLHHLICDLKRQRRHIHLSVTGGR
302771	GC_00004698	EVERYTHING	Ay302_Ktedo_bin23_contigs	5066	19	23	2	0	0.625185	0.850708	0.720716	K19135	CRISPR-associated protein Csx14					PF09623.13	CRISPR-associated protein NE0113 (Cas_NE0113)	MSPFIHTFVATLGGQPQVVTFTLDLLLRRGFPINEVIVIHPQASHPRLQHALACLNAEFVGDQYHLDGQTLRCHFRPQVLRLDEEPLADIVDDESADGTLETLHQLLCELKRQRRHIHLSITGGRRLMALLATSVAFLNFDRHDRVWHIYTPEAIQQRSNEGALMHVPPEAGVRLIESPSVSLGAYLPTPALSFSAARSVQRWQMDARERARCAQVAQQATGRQGAVLRAFAQGLSPQEVAEHLCLSIKTVDTHKTVLLSLCRNAWNKGPHESLDYRFLQKAFAEYFDDDGTG
302772	GC_00004698	EVERYTHING	Ay302_Ktedo_bin23_contigs	4910	19	23	2	0	0.625185	0.850708	0.720716	K19135	CRISPR-associated protein Csx14					PF09623.13	CRISPR-associated protein NE0113 (Cas_NE0113)	MPTYKHILLATLGGQPQIVTFTLDLLLREHFDISEVIALHPNATQPRIQHSVACLKAQFAGNRYDIDGRTIDCSFRSHILKHNNVPLDDVVDDVGANGVFDTVYHLIYELKQQPCHIHLSITGGRRMMGLLAMSAAQLKFDHFDHIWHIATPEEVKQQAHEGALMHVPLGRGINLIKVPFAPWGAYFPHLPQLPDASATLVLRAQIDQMNAKEDFARCRQVLIKLRERQREVLHLFVMRQNRQQVAQQLDISLKTVDTHTATIITLCREVWNLEPDELRGYYSLPALFEKYFDSDEYTPPEQLQHQKKS
302773	GC_00004698	EVERYTHING	Ay304_Ktedo_bin1_contigs	3372	19	23	2	0	0.625185	0.850708	0.720716	K19135	CRISPR-associated protein Csx14					PF09623.13	CRISPR-associated protein NE0113 (Cas_NE0113)	MPDHPHVLVATLGGQPQIVTFTLDLLLQRGFPISEVFVVHPLTGSQPRLQHALACLQTEFCGNYYQRTPWTIHFHSCVLELDNRPIDDISDDAHADGTLNTIHRLISELKRQGYRIHLSISGGRRLMALLAISVASFNFDRHDFIWHLYTPESLKAQADEGAMMHVPPECGVKLIQGPFVALGAHVYPLAQSFRNVEQEQRVRLEAEERARCAEVIRSATPAQLKVLRAFAKGLLPQEAANELSIALVTVNNHKTALLGYCHNAWNIANDKRLDYHFLHNHFADYFQNDG
302774	GC_00004698	EVERYTHING	DC_MAG_00013_contigs	3425	19	23	2	0	0.625185	0.850708	0.720716	K19135	CRISPR-associated protein Csx14					PF09623.13	CRISPR-associated protein NE0113 (Cas_NE0113)	MPDHPHVLVATLGGQPQIVTFTLDLLLQRGFPISEVFVIHPLTGSQPRLQHALACLQAEFCGNSYQTAHWTIHFHSCVLELDNRPINDISDDSHADGTLNTIHQLIGDLKRQGYRIHLSISGGRRLMALLAISVASFNFDRHDHIWHLYTPESIKEQANEGAMMHVPSEAGVKLIQGPFVALGAHVYPLAQSFRNVEQEQRVRLESEERTRCAEIIRNATPAQLKVLRAFAKGLLPQEVANELSIALVTVNSHKTALLGYCHNAWNIANDKRLDYHFLHNHFADYFQNDG
302791	GC_00004699	EVERYTHING	Ay302_Ktedo_bin23_contigs	5822	12	23	5	0	0.722712	0.641755	0.679832									MYSEKYSVVMKSGRVLERASNIHLNFFGLNVRRTGCPRSFSVEHSAKLPAEPLLRAWEQAIRASSAVENWHSVLRPYLAVHRQLSTGMLARLSCWHNHRIAERGLHQGQSPLMHSGLTEVTSDWLLTLGYPPQEAVGLPLSGTDPHPLLALAA
302812	GC_00004699	EVERYTHING	Warr_Ktedo_bin6_contigs	3042	12	23	5	0	0.722712	0.641755	0.679832									MGLVSQLGRAHQVSRQTLYRWSAIGRQALEEALGKPVLPMKQTTSVPTLVLSMLIETHASYRGIQSSLRSMHGIHLSLGRIAGIVKEAGHRAQSWLNQQQATTPRTLALDEHYSSQRGKAYLNVIDVHSGQVWASVPPVEVDGESWTLVLWYLQEQGISRLGTVSDGGRAIQEALSQIQGEENHQRDVWHLFHVAAQVQGRLDRTVKTEQDRLLVIQRQTEREAEGRRARGRRPKATLAQQQALLARMSYVAQSVGYLCQELHTLWEVVVPYSARLLNSTQRQGEIEALLDLLDELVPVAIAALQKHIQMLSKQIRLALPQTLLFARRLDTLQEQASRVLGAEAVVLLAWAWLRRAILGPTPKELLQGIAPAWRAVASDLLDAWTQAVRASSAVENWHSIVRPHLAVHRTLSAGMLALLAVWRNHQIAPRGLHEGLSPLQRTGSTSSDTHWLAALGYSPLTA
302813	GC_00004699	EVERYTHING	Warr_Ktedo_bin6_contigs	1275	12	23	5	0	0.722712	0.641755	0.679832									MGRIVGIVKEAGQRARTWLSHQQAGAPRALALDEQYSSQRGKAYLHVIDVHSGQVWATVPPVEVDGESWTLLLWYLQEQGISRLSTVSDGGRAIQQALSQVHGEEQHQRDVWHLFHVAAQVQGCLDRAVQAEQDRLLTIQRQADALANGIRRRGRRPKATLAEQEACLSQMSSVADGVRSLCQELHTLLEVVVPLPDGLLTSTPRQGEIVTVLDLLDELVPSATPALQGQLRMLAKQVRLALPQTLLFARRLDAIQEQASRVLGAEAVALVAWAWLRRAVLGPTSEHLLQSIYPAWRAVASGLLAAWDQAVRARSAVENWQSIVRPHLAVHRTLSAGLLALLAVWHNHRIAPRGSHEGLSPLQRTDSTSSATHWLAALGYSALAA
302836	GC_00004700	EVERYTHING	Warr_Ktedo_bin6_contigs	2010	21	23	2	0	0.768701	0.806395	0.787097							PF07690.19	Major Facilitator Superfamily	MESDTSKKEARQASQKKATALKFVLLIGVMSFFADFTYEGSRSIIGPYLALLGASAVVVAFVTGFGELLGYGLRLVSGRLSDRTGQFWPITIFGYIIQMFSVPLLALAGNWQVAALLIIIERVGKATRNPPRDVMLSHAAKEMGYGWGFGVHEALDQSGALFGPLIVAAVLALRGEYQIAFAVLLIPALLTLSILVVARLTYPRPEEMEANPPDIKASGLPRVFWVYLAGAVLVATGFADFPFIAYHFARASIVPSTLIPVFYSVAMGVSGVGSLLFGRLFDRFGISVLIPLTILSALFAPFVFLGNFWVALVGVALWGLGMGVHESIIPAAVATMVPAQRRASAYGLFTAGYGIFWFLGSVMIGVLYGLSIPVLIAFSLIVELAAIPLFLLVRRQSRLVNSAG
302860	GC_00004702	EVERYTHING	Ay302_Ktedo_bin17_contigs	3079	21	23	2	0	0.767909	0.774763	0.771321							PF02515.20	CoA-transferase family III	MFECLTEWMMPPIYVWLGTGDMPARVGVRHNMIVPYGAYRCADGSVNFAIQNEREWSRFCIDVLHLPELLQDERFATNAQRLKNRAELEALIEQQFARLAVSEVIARLDHAEIANGAVNDVRAVANHTQLAERGRWVEVPSPNGMIPALLPPHNLMGVSPYMGAVPALGEHTQQVLAELREGGRN
302861	GC_00004702	EVERYTHING	Ay302_Ktedo_bin23_contigs	2039	21	23	2	0	0.767909	0.774763	0.771321	K18289	itaconate CoA-transferase [EC:2.8.3.- 2.8.3.22]					PF02515.20	CoA-transferase family III	MSALPLQGLCVVALEQAVAAPFCSRQLADLGADVIKVERPDGGDFARSYDGALDGVSAYFAWLNRGKRSIVLDLKRDEDRDAFSKLIARSDVFIHNLAPGAVERLGLGFDILKESHPRLIWCGISGYGPDGPYRDKKAYDLLIQAESGVVSVTGTPDMPAKVGVSIADIAAGLYGYSSILTALWNRERTGCGERIDISMFECLTEWMMPSIYVWLGTGDIPARVGVRHNMIVPYGAYRCADGSVNFAIQNEREWSRFCSDVLHLPALLHDGRFTTNAQRLANRAGLEALIEQQFATLTVSEVLARLDHVEIANGAVNDVQAVADHAQLAERGRWVKVPSPGGMIPALLPPHNLMGARPLMGAVPALGEHTRQILAELREEA
302883	GC_00004703	EVERYTHING	Ay302_Ktedo_bin17_contigs	4406	21	23	2	0	0.73994	0.740471	0.740205									MADNNYHFITDWRVESTIRKVYSTIEAFFVEYIANLA
302884	GC_00004703	EVERYTHING	Ay302_Ktedo_bin21_contigs	4358	21	23	2	0	0.73994	0.740471	0.740205									MATNGYHFITVWRVQSTVKEVSDIIGNAADLVRWWPSVYLGVQVLEPGDEHGLGKVVSLYTKGWLPYTLRWSFRVTSVRQDGFTLGSLGRFLARTWHLDL
302885	GC_00004703	EVERYTHING	Ay302_Ktedo_bin23_contigs	5044	21	23	2	0	0.73994	0.740471	0.740205									MEPGDERGLGRVVSLYTKGWLPYTLRWSFRVTDVRQDGFTLEAWGDFDGRGIWTFEQDGSWVNITYDWKIRAEKPLLRYCSFLVRPIFEANHRWAMAKGEESLRLEAACRHAATAEQRSLISAPPQPTTSSIVPLLLGTTAVVGALGGFFYRKVSEDCRRTSRQMNGTCC
302886	GC_00004703	EVERYTHING	Ay302_Ktedo_bin23_contigs	5043	21	23	2	0	0.73994	0.740471	0.740205									MVTNDYHFITHWRVESTVKEVNEIIGDPTDLVRWWPSVCLDV
302887	GC_00004703	EVERYTHING	DC_MAG_00010_contigs	4880	21	23	2	0	0.73994	0.740471	0.740205									MADNNYHFITHWRVESTVKEVVEILNDPLELPRWWPSVYLTVKVLEPGDERGVGKVVSLYTKGWLPYTLRWDFRVTEVQNNGFTLVATGDFDGRGIWTLEQDGAYVNIVYDWKIKAEKPLLRYFSFIMKPLFSANHRWAMQKGEESLKLELARRHAINADELDRVPAPPPPTFMFLTAR
302888	GC_00004703	EVERYTHING	DC_MAG_00013_contigs	3752	21	23	2	0	0.73994	0.740471	0.740205									MAKNDYHFITHWRIEGKLKDVTDIIGDAHSLARWWPAVYLDVRVLKEGDKSGRGRVVDLYTKGWLPYTLRWHFEVTQARADGFTLVAQGDFEGRGIWTFTQEGPWVHAIYDWKISAEKPLLRYFSFIMQPLFAANHHWAMAQGEQSLKLELARRAATTAQERARIPTPPQPTTTSSVPLLVGSIGVLVVVGSVGYFVFKWFLSKSTSEIGKRCISLL
302889	GC_00004703	EVERYTHING	DC_MAG_00013_contigs	2257	21	23	2	0	0.73994	0.740471	0.740205							PF03364.23	Polyketide cyclase / dehydrase and lipid transport	MASKDYHFITHWRVEGKLEDVTDIIGDAHSLARWWPAVYLDVRVLKEGDKSGRGRVVDLYTKGWLPYTMHWHLEVTEVCADGFTLVAQGDFEGRGIWTFTQEGPWVHSIYDWKVSVEKPLLRYFSFIMKPLLSANHHWAMAKGEQSLKLELARRAATTAQERACIPAPPQPTTTSSVPLLLGSIGALVVVGSAGYFVFKWFLRG
302952	GC_00004706	EVERYTHING	Ay302_Ktedo_bin17_contigs	3738	22	23	2	0	0.697412	0.842383	0.763073	K08217	MFS transporter, DHA3 family, macrolide efflux protein					PF07690.19	Major Facilitator Superfamily	MNFLKALRLPQIALLWVGQVLSSIGDYLYNIAVIWIAIDKVGSAAGLVAGAGALTTIVCGLFGGVFADRWNRRYTMILVDLASAGIVLALPVLSLSGRLQFWHLVVVEALISALGALFDPALQASLPALTGDTPTLQATNGLMDITRRLARMLGPSMTGLLLIFLPLAHFFTLDALSFALSALAVFALGTRFAWKAGGMQERKRQKGFRSILSEIAEVLRLVRGHRVLVWSLGMVTLSNLVWGVAFVVGVPLLVKYKLGNSVGAYGLIVGAYGVGNVLSNLVIGSLSITRKARLIFLGKIIMGLGFLLLGFSTSVPMALVASALAAVGGPMGDLVILTMLQTDLPAEQIGKASSLRMVLESAGYSLGLLLAIPLYPLVGVPLGMTFSASLLLLAGVAGLLLLGQREAVPTLETGSD
302953	GC_00004706	EVERYTHING	Ay302_Ktedo_bin21_contigs	4955	22	23	2	0	0.697412	0.842383	0.763073	K08217	MFS transporter, DHA3 family, macrolide efflux protein					PF05977.16	Transmembrane secretion effector	MGDYFYEIAVIWIAVKIAGSAAGIVAAAEALSMLLFGLLGGVYADRWNRRTTMIVVDVLRALAVASLPILALTGTLHFWYLVVVAVVVGSLGALFDPALQASLPSLAGDTQTLQATNGLMDITRRLARALGPSLAGLLITLLPLVHFFTLDAISFGISAVAVLSLGRRFAWKPMPSQPTSQRSHVSNILKEIGRALRLVLRHSPLAWMITGDGLINLVWGIAFTLGVPLLAARVLGGNIGAYGLIVGAYGVGNVVSNLVIGSLTIHRRVAMAFTGMVVMGIGFLLLAIAPTLPVALLGSALAAVGGPMGDIVMLTMMQTDLPANQIGKVYSLRMILAKGGASLGLLLAVPLFSLLNVRLVITFCAFIMAAIGFAGLIRFGFTEPIVTLPSPEQTSIPAKALDTQEPNLIEGMKP
303019	GC_00004708	EVERYTHING	Warr_Ktedo_bin11_contigs	2485	22	23	2	0	0.737621	0.829119	0.780698									MQSNFAAYEWPLSGTVQVVYSTSDNHIHEMSTGQERRWRDEDITPIAGGPTLETPILAAYVWPDGRTKQIAYTSPMSNGHIHELVLLQDHSWTYEDIMEQPKAAPPSDGTALAGYGSKASGSKYVVYTAADGHIHELAAGLVGSWRYTNLTQTAQADPAEGRILTGYAWDAQKTRQVVDIAADGHVHELMVGADGCWSHRDLTALADAPLAQNTVLVGYV
303020	GC_00004708	EVERYTHING	Warr_Ktedo_bin11_contigs	2484	22	23	2	0	0.737621	0.829119	0.780698									MVYIGTDGDVYELAAGADNHWTYTDLTAVTNAPFSGSALAAFAWETGLSKQVVYVGSNHHIYELSKTPNGQWQQTYMTQYMYASRGSYDFLVGHEWTAQFAKHIVYLDTSENPHIHSLMLKHGGSWKYTDLMNLTGAQPLV
303044	GC_00004710	EVERYTHING	Ay302_Ktedo_bin17_contigs	2012	17	23	3	0	0.701231	0.795667	0.74547	K13633	AraC family transcriptional regulator, transcriptional activator FtrA					PF12833.10	Helix-turn-helix domain	MFFVPPDLQLLDLAGPAQVFDAAIQLGARYTLTFCSHRTAQTSSQGLVLAQLAPLPPITAEDLVVVPGVNPALIFQGDELLDAEVRDWLRSAHAAGALIASVCSGAFLLAEAGLLDGRHCTTHWSVVTELQMRNPQARVLDAVLFVHDGGITTSAGAASGIDMTLSLLERQQGPIFTAQVARYLVLYLRRNGSHAQSSVYLDYRTHLHTSVHLAQDYLIDHIAENVSLKKLAEVARVSMRSLSRLFKEATALTPVQYQHQLRLELAATLLSNPALTIEAVAKKCGFEDVRHFRRLWLRQFGRPPSASRAPFNFTLLGIL
303045	GC_00004710	EVERYTHING	Ay302_Ktedo_bin23_contigs	228	17	23	3	0	0.701231	0.795667	0.74547							PF01965.27	DJ-1/PfpI family	MSQPVFDDSLSGVSACRREQNVVFFLPPNLQLLDLAGPAQVFDAAIQLGARYTLTFCSHRAAQTSSQGLVLAQLAPLPPITADDLLIVPGVNPAMLCLGDELLDAEVRDWLCSAQAAGALIASVCSGAFLLGEAGLLNGRHCTTHWSVVTDLQRRHPRARVCDAVLFVHDGGITTSAGAXXEEENR
303046	GC_00004710	EVERYTHING	DC_MAG_00013_contigs	1466	17	23	3	0	0.701231	0.795667	0.74547							PF12833.10	Helix-turn-helix domain	MERSHVSTQDSILAPAKSTRTIVFLVLPQVQLLDLSGPAQVFDCARLAGAPYTLQYCSSQPTQVSAQGVRLADLAPLPSIAADDLVLVPGFKRFPGVQSEDFVDQQALDWLSSAAQGGARITSVCTGAFALGKARLLDGRRCTTHWALIKDLQDRFPWARVLDNVLFVEDCSLTTSAGFTSGIDMALAFLEQYQGPMFAALIARQLVVYLRRNGFQAQESIYLEYRTHVHSGIHLVQDYLINNIAEHISLDALADIAGVSTRGLNRAFKEATGLTPVQYHQRLRLELAAMLLPNPSLSIEDIASKCGFEDARHFRRLWQRSFGTPPSAGREFHRVSQKKGRGAENQRDS
303067	GC_00004711	EVERYTHING	DC_MAG_00010_contigs	2764	22	23	2	0	0.589145	0.693131	0.636922							PF00072.27	Response regulator receiver domain	MAVNIDEWMYAQVRALPVQEQIRQEITLAVVDDQRLFRESIAAMLGEEESLRVVGTGCTGVEAIELVRCARPDLLLMDIKMPDMNGIEATRQIKAEFPETRVILLATFATDEYALDGLAAGANGFILKDSSLAGLVAAIRAVYSGEQVIASSITHRMVQMLERQTSEKGQREDGLTEREVEMLCLIARGMLAKEIARVLSVSEKTVRNHISSIYRKLEIYDRSQVVIYAMKHGLVDLQ
303089	GC_00004711	EVERYTHING	Warr_Ktedo_bin11_contigs	1436	22	23	2	0	0.589145	0.693131	0.636922							PF00072.27	Response regulator receiver domain	MSIVLKDPIPVRTPLRVFPEQYIRLIVVDDQRLFRESIAGMLDTEPCFDVIGVAANGLEALELCRQRCPDVVLMDVKMPHMDGIEAVRCIKAELPTIKVILLTTFTTDGYVMEGLAAGANGYILKDTSTAGLIAAIRSVYAGEQVTAPDVMTRMMRLIEQPNADKSEGENSQQHDSLTIREMETLVLVAKGMVAKEIARLLAISEKTVRNHISNIYRKLDIYDRSQIVIYAMKKGLIDLQDV
303136	GC_00004714	EVERYTHING	Ay302_Ktedo_bin17_contigs	3912	14	23	5	0	0.715754	0.713724	0.714737							PF03992.19	Antibiotic biosynthesis monooxygenase	MLITTEGNLVTLINVFETTPEKQQALIDQWVRFTEEVRNEPGYVGTALHKSTDGTRVINYAHWRSQTDFDAFLQRHGADFAQFGQNASRIDPHTYDVVYLDEPTKS
303137	GC_00004714	EVERYTHING	Ay302_Ktedo_bin17_contigs	1443	14	23	5	0	0.715754	0.713724	0.714737									MLITTEGNLVTLINVFDTTPE
303138	GC_00004714	EVERYTHING	Ay302_Ktedo_bin21_contigs	5145	14	23	5	0	0.715754	0.713724	0.714737							PF03992.19	Antibiotic biosynthesis monooxygenase	MHISKEGNLITLINVFETKPEQQQALIDQWVRFTEEVRNEPGYVGTALHKSTDGTRVINYAHWRSQADFDAFLRRHGADFAQFGQNASRIDPHTYEVVYLDEPARS
303139	GC_00004714	EVERYTHING	Ay302_Ktedo_bin21_contigs	455	14	23	5	0	0.715754	0.713724	0.714737							PF03992.19	Antibiotic biosynthesis monooxygenase	MINVFETKPEQQQALIDQWVRFTEEGRDEPGYVGTALHKSTDGTRVINYAHWRSQADFDAFLKRHGADFAQFGQNASRIDPHTYDVVYLDEPARS
303140	GC_00004714	EVERYTHING	Ay302_Ktedo_bin23_contigs	3275	14	23	5	0	0.715754	0.713724	0.714737							PF03992.19	Antibiotic biosynthesis monooxygenase	MHISCEGNLVTVINVFETKPEQQQELIDAWLRFVESVKEEPGLIGTALHRSTDGTRVVNYAQWRSEEDFESFVKKYRVQMEARRPLAERVDPHLYEVVYLFERRGS
303141	GC_00004714	EVERYTHING	Ay302_Ktedo_bin23_contigs	2466	14	23	5	0	0.715754	0.713724	0.714737							PF03992.19	Antibiotic biosynthesis monooxygenase	MLISREGNLVTLINVFETRPEQQQEFIDQWIRFVDSAKGAPGMIGAALHRSTDGTRVLNYAQWRSEADLDNFEKKYTGLWDASHRPLILRADPHTYEVIYLYERADS
303142	GC_00004714	EVERYTHING	Ay302_Ktedo_bin23_contigs	1087	14	23	5	0	0.715754	0.713724	0.714737							PF03992.19	Antibiotic biosynthesis monooxygenase	MRISKESNLVTLINVFETTPEQQQALIEQWVRFTQEVRNEPGYLGTALHKSTDGTRVINYAHWRSQADFDAFLKRHGADFAQFGQNASRIDPHTYDVVSLDERAES
303143	GC_00004714	EVERYTHING	Ay302_Ktedo_bin23_contigs	5008	14	23	5	0	0.715754	0.713724	0.714737							PF03992.19	Antibiotic biosynthesis monooxygenase	MHVSPKSTLITLINVFETKPEQQLALLDELSRFASSVVKEEPACLGAALHRSIDGTRVTNYAQWRSQEDLDRFVKKYREQMQAQLRLAERSDAHIYEVASLDEAAGQE
303144	GC_00004714	EVERYTHING	Ay302_Ktedo_bin23_contigs	2668	14	23	5	0	0.715754	0.713724	0.714737							PF03992.19	Antibiotic biosynthesis monooxygenase	MLISQEGNLVTLIDAFDTTPEQQQALIDQWIRFTEEVKDEPGFIGAALHKSTDGTRVINYAHWRSEADFDNFLKRHSADFAQFGQNASRIRPPHLRGGLSLRAGRQVIGRASPAHPSRERDVRKRWSDGASAVCRRKPTALRHVLNHCLKGICVARSALRALVHFGNNEEAGTATS
303177	GC_00004715	EVERYTHING	Warr_Ktedo_bin11_contigs	572	7	23	5	0	0.655396	0.64058	0.647903	K01114	phospholipase C [EC:3.1.4.3]					PF04185.17	Phosphoesterase family	MSEIYEAINLDMYEEEAMHLLKTKRLYVSMALLIVFLVAVWQVVPAIMSHKAQATLYRKTNATTPIKHIVIVMMENHSFDNMFGLFPGVNGFVEHPASNPIYEDFDHSGGATKAAINGGKMDKFPLRSYVQYTGSDLPVSWAYAKQFGLSDNFFSSASTSSAPNHMEMVAAQTGGLDVTNSQNGCKSTQNTQVHSKDAQTGSEYWAYPCYSISSLPQVLDANKISWRYYASTPVWNSPLLLNSVAKSTSDVPNSAQFITDVQSGNMAQVSWITPPGGDATGHPPVPMQGGENFIAQQVNAVMNSQYWKDTAIFVSWDEWGGFYDHVTPPQPDHVGLGLRVPLLVISPYAKAGYISHTQGEFSSFIKFTEENFNLPSLGQRDALPSTSDLMDFFDFSQIPQPPMTVPLLNYIQPLRVPTYGTGAPITSVRSSLTPDIGGPATTFKYDIYYTLPITPTVHNVNIDGVSYPMKSIGQLKNKNVVYEYTTPLGVGKHNFSFTFSTDTTGSTFTLPYNGVPFSGPEVDPFNLTGLSVNPAVALPSTPIKYSAMYQSPTNTAPTLAKVDIDGIGYDLQPNGTNYSKGVKYSYTTNLTVGHHYFRFRFDDGSGVRIYEGYENPTVAPLILTNESVNPTSGNATTVFTFQETYTDSTGQAPITSDVYVDNVAYPMTYVSGSYSTGALYQVSTKLPVGNHSFAFVFGDSNSNWADPFYPVFYAGPNVGANAQAVPQGTLIYPSHDSNPDISTQGDTGDADG
303178	GC_00004715	EVERYTHING	Warr_Ktedo_bin6_contigs	4994	7	23	5	0	0.655396	0.64058	0.647903	K01114	phospholipase C [EC:3.1.4.3]					PF04185.17	Phosphoesterase family	MRYLLRPLAVIGLLALVVIGALRFLPIDSSHPVDASTHRTGTAMSPIKHVVVIMMENHSFDNMFGTFPGANGRSDLPRASNPIITDLNHDDPSTRSDINNGAMDGFSSHAYVQYTKADIPNYWSYAQQFGLGDNFFSSDETSSTPNHVNMIAAQTGGVDATQGNGCNSSQNTILYSMHANGTPYWSYPCYDINSLPQEMDSAGISWRYYSSVPIWNAPSIVQHLNTNDKQNIIKDSTQFLKDVKAGNMPTVSWVTPTGDYTDHPPLPFQGGENFVTKIANTIMGSSYWQDTSIFVTWDEAGGFYDHVNPPQLDGRGLGLRVPLLVISPYAKPGYISKQQGEFSSFTKFIETNFGLNNLGQRDAMPQASVSDLMDFFDFTQTPQPPLILNPLPFTGTLMVPLLKQAPGAVSPTQGGTNDTFTYNILYNRTDTPATHNVIIDGVTHTMNNSGKAPRGTLYQYSTKLTQGSHNFSFTFSDGTGLLTVPYNVPFPGPDVNPFYLQNKTITVTALPGQTINYSVQYVSPANKPPTKTQVLIDMVPHDLTSSGGTNYTKGVTYTYSTNALSVGEHTFRFRFDDGSGIVTYNGSTEPAITPVVLSKSSVSPAAGTSSTPYTFSTTYADAANQAPAQAQLFVDNTAYPMSYVSGSYTTGALYQTTMTLPTGKHSFFFVFSDSVSSWADPFAPSVYAGPGVGANATAVRSGTLVTSSNEEDPGFPVDTNL
303179	GC_00004715	EVERYTHING	Warr_Ktedo_bin6_contigs	4062	7	23	5	0	0.655396	0.64058	0.647903							PF04185.17	Phosphoesterase family	WDDWGGWYDHVPPPQTDAFGLGPRTPLIVISPYAKAGYISHAQGEFASFDKFVEENWNLPNLGQRDALAQTSDLMDFFDFHQAPQSPLILNPLPLPPAYSILKQPSMPNSSHQVSSGGGAIVPSIGSTSIMFQFSVVYAPQQTPTVANVTIDSATYPMVRIGNTKGGYLYQYSTKLKAGTHGFLFTFSNPAGGTVNFPVNGVPFFGPEVHPFDLNRSIVNEVTLPGTTVTFVGKYKSPTNTQPTRSVIEVDGLPYTMTSTGGTDYVKGVIYKYSMNNLSIGKHYYRFSFDDGSGVANYQGDEHPQINPMTLTNSSVSPASGNSSTLFIFQTLYTEVANQAPAQALLYVDNTAYPMSHISGSYNSGAVFQVSTTLPNGNHSFSFVFSDANSSWADPFGPATYAGPNVGANASPVGVGTVIYALSAGNEDDS
303180	GC_00004715	EVERYTHING	Warr_Ktedo_bin6_contigs	4995	7	23	5	0	0.655396	0.64058	0.647903	K01114	phospholipase C [EC:3.1.4.3]					PF04185.17	Phosphoesterase family	MHTIKRGFIIVALLAIVGLGVWHQISVPPSHVSAKIYRQGTATTAINHAVFIMMENHTFDNMFGRFPGANGVTNMPRAGDPTEDYNHDGPSLFAAMDGSKMDEFPDRGHIQYTQSDIPNYWSYAQQFGLSDNFFTSMATNSAANHVAMVAAQNGGIFASTPENGCNSVQNDLMDSKVASGKAFWGYPCYSINNLPQELDTAGISWKYYSEENIWNAPILLQSDYKSPNIIKNSNQFAQDVTAGNMASVSWVTPPPDTSDHPPTSLQAGQNFVTSVVNTIMKSSYWGSTAIFVTWDDWGGFYDHVSPPQVDGVGLGPRVPLLVISPYAKQGHISHQQGEFSSFVKFIEEDFNLPSLGYRDALSGTSDLMDFFNFTQTPQPPLILNQLLYSSLLQIPKGQTTQSGGVGLHKSLNPFVGGKTQTFSYSIVYMGSGTPAVHNAIVDGAAFPMIAVGPVSGGGTLYQYKTKLALGSHTYSYTFSDGQGGTVNLPDNGVPLYGPQVYPFNVGNASAGVVPNVALAGQPITFTATYTSPKNIAPTRTEIDIDGVPYTMQRIGGTSYKTGVTYSITISTLFVGVHYHRYIFDDGTGPATYESTSSPQVTPLLLSSSSVNPTSGTSSTQYTFQTTYTDVNGEAPAQSLLYVDNKSYPMHLASGAYSTGAVFQAKMTLPTGKHSFFFVFQDSLTSWADPFNPKVYAGPNVGANAQPVQPGTTIDNGVDPETLANMN
303181	GC_00004715	EVERYTHING	Warr_Ktedo_bin6_contigs	4996	7	23	5	0	0.655396	0.64058	0.647903	K01114	phospholipase C [EC:3.1.4.3]					PF04185.17	Phosphoesterase family	MRHFKRWNIFLILLCIIGIVAWRVLPTFPSHSAQAQMHRHGTPTTLITHAVIIMMENHTFDNYFGRFPGANGRGDLPLASNPPRGDLDHTGPATYAAMDHGAMDEFPAEGYVQYTKDDIPNYWAYAQQFGLSDNFFTSMASSSTPNHIAMVTAQSGGIDTTSTPKSCNSTQNTLAYSKDAKDNHLWTFPCYNVNSLPQVLQNNGVSWKYYSTGGNWDAPGFIQNLSGSANDIQNPNQFSTDVQSGKLADVSWVTPPPGQSDHPAQLLQLGQNFVTKLVTNVMNSSYWSNTAIFLTWDDWGGWY
303227	GC_00004717	EVERYTHING	Warr_Ktedo_bin6_contigs	441	21	23	2	0	0.821006	0.747582	0.782575	K03322	manganese transport protein					PF01566.21	Natural resistance-associated macrophage protein	MALLTESRKKVAYALPWGIRLLTKWKGLRNNRWGLGMREIFGALGPGFLVSVGYMDPGNWGTNLAAGAGFGYELLWVILVSNIIAIFLQISSAKLGIATGKNLAQLIREQFPRSVVIFLGITTAIAMMATDVAEVLGGALGFNILFHIPLFIAALITGVIVLALLGLSRWGFRNIEFVIIGLVSIIGLVYVYEMALVQPAWSQVALHLVTPQVTTASILTAVSILGATVMPHNVFLHSFLAPQRLSSPDAPLVEKRKVLRLAKIDTLAALNIAFFVNAAMLIVAGTVFFQHVNPVGLDLQKASVTLVPALGTFAAVAFGIGLLASGLSSSTTGTLAGQIVLQGFLGKHVEMWIWRLITIVPALLVIALNIPSVEVLVISQAILSLQLPFTMAPVVLLTRRHDLMGGLVNGRLTNVLNVCITLVVTLLNVLLLYTLFRA
303248	GC_00004718	EVERYTHING	Warr_Ktedo_bin11_contigs	2034	20	23	3	0	0.787142	0.791254	0.789192									MKTTNRQRPSGITTLALFEFLGALSCIGLLFFTILGSRDFIALLLAALLGFVVVYSLWTLQPWAFWCTAVYESMEIAYELFLLTQPGYSNLHMVGPLFGILMSAITLAYIFLDRSVKPAFQRAIAS
303249	GC_00004718	EVERYTHING	Warr_Ktedo_bin6_contigs	5018	20	23	3	0	0.787142	0.791254	0.789192									MKPLRRQRPSGITILAFFEFLGTLSCLGLLFFTPLGSRDFIALSVGAVLGFVVVYGLWTLQFWAFWFTAVYESLEIAYELFLLTQPDYRNVHLLGPLFGILLSAITLGYIFLDRSVKPIFRRGVAS
303250	GC_00004718	EVERYTHING	Warr_Ktedo_bin6_contigs	1119	20	23	3	0	0.787142	0.791254	0.789192									MLAEIAYELFLLTQPEYRNMHMLGPIFGILLSVITLGYIFLDRSVKPVFRRVVAV
303251	GC_00004719	EVERYTHING	Ay302_Ktedo_bin23_contigs	3278	15	23	5	0	0.74455	0.627242	0.68088							PF00589.25	Phage integrase family	MEHQRTPARKKAKELAKFLRSEQPDYPYLKSLFRELRIELDIEIPRASTRLPEVPSEDEIQRFYEAVWKARKFADMVLIKTLFYTGVRISELVNMRLCDVDLERCQIRINRGKGDKDRIVPFPLTFRELLGMHIQQMKDRSAMYVFESSRRSKYSDRGVRKMLARYAAAAGITRSMSPHKWRHFLFTWLKK
303273	GC_00004719	EVERYTHING	Warr_Ktedo_bin6_contigs	3464	15	23	5	0	0.74455	0.627242	0.68088							PF00589.25	Phage integrase family	MTRTPARTKAKELAKFLRTERPDYAYLKSVFRELRKELEIEVERPSARLPEVPTEEEIRAFYQQVWQARKFTDMVLIKTLFYTGVRVSELVNIRLQEVDLERCQIRICLGKGGKDRMVPFPHAFRELLGLHIQQMQQKQACYLFESVRKHKYSDRGVRRMLERYAVAAGITRSLSPHKWRHFLFTWLKAQGVDDALIQPYSGHESRQSLEIYSRLSLGEAQPVYEQTMGTFPIQ
303274	GC_00004720	EVERYTHING	Ay302_Ktedo_bin23_contigs	177	18	23	3	0	0.790275	0.829726	0.80952							PF16859.8	Tetracyclin repressor-like, C-terminal domain	MLEQEKKIGAFAPGRRRNDQAHQAILQATVEVLSEVGYRAMTIEAIAARAGVGKKTIYRWWPSKAALALEALITYANVHAPFPNTGSLEGDLLAYFEHTFAGLRGKAGTVLSGLAAEAQLDAEFAREFQRVFIVPRKQGLVTLLQRGVQRGELAPDTNLDV
303296	GC_00004720	EVERYTHING	Warr_Ktedo_bin6_contigs	2328	18	23	3	0	0.790275	0.829726	0.80952							PF16859.8	Tetracyclin repressor-like, C-terminal domain	MVELEKQQESSAPGRRRSDQAHQAILQATMDVLEQGGYRAMTIEAIAARAGVGKKTIYRWWPSKAAVALEALTVYAEAHAPFSDTGSLEGDLLAYFGYAFPVLQGKSGTVLSGLAAEAQLDPTFAREFQRVFIVPQKEALVALLQRDVQRGELTADTNLDVLADLIYGAKWYRFLLYPAPLDDAFAREIVALILRLKGRSAQDNSISGTI
303343	GC_00004723	EVERYTHING	Ay302_Ktedo_bin21_contigs	1699	22	23	2	0	0.742406	0.75865	0.75044	K00655	1-acyl-sn-glycerol-3-phosphate acyltransferase [EC:2.3.1.51]	M00089	Triacylglycerol biosynthesis	M00089	Pathway modules; Lipid metabolism; Lipid metabolism	PF01553.24	Acyltransferase	MRAGMKFGDLLYAIARPLAWVFTHLICRYQVSSRENVPISGPLLVVANHLSWYDPILLALVLPRRVWFFAKVEVFRWPIVGWLCRIMGQIPVHRGQGDRAALEKALEYLCEGKALMVFPEGTVERQEQMIEPHTGVAMLALRSGATVLPIAHMGTRRILRSLHAWFPRVSIRIGEPYVPTPPEAATRKASLQMVTRELMERIAAMLPPERRGVYE
303344	GC_00004723	EVERYTHING	Ay302_Ktedo_bin23_contigs	6167	22	23	2	0	0.742406	0.75865	0.75044	K00655	1-acyl-sn-glycerol-3-phosphate acyltransferase [EC:2.3.1.51]	M00089	Triacylglycerol biosynthesis	M00089	Pathway modules; Lipid metabolism; Lipid metabolism	PF01553.24	Acyltransferase	MRNQLRRQDFTGSTVGAGVKFDDMLYSMLRSVAWLFTHLICRYQVSGREHVPISGPLLVVANHLSWYDPILLALVLPRRVWFFAKVEVFRWPIVGWLCRLTGQIPVHRGEGDRAALEKALAYLREGKALMVFPEGTVERQEQMITPHTGVAMLALRSGATMLPIAHTGTRRVLRSLRVWFPPVNIQIGDPYIPALPEGIARKAILQKVTQNVMERIAAMLPPERRGVYE
303345	GC_00004723	EVERYTHING	DC_MAG_00010_contigs	1066	22	23	2	0	0.742406	0.75865	0.75044	K00655	1-acyl-sn-glycerol-3-phosphate acyltransferase [EC:2.3.1.51]	M00089	Triacylglycerol biosynthesis	M00089	Pathway modules; Lipid metabolism; Lipid metabolism	PF01553.24	Acyltransferase	MIYNILRALFWGLTRLVCRYRVIGLERVPSSGTLLIVANHLSFYDPMLLGVILPRRAWFFTKAEIFRWPIAGAACKLTGQIPVRRGESDRSAIEKGLTYLQEGKALMLFPEGTVERQERMIPARAGAAMLAVRSGATILPIAHTGTRRVLRTMHSWFPRVTITIGEPFTPTLPTDVPRKVGLQHVTDEIMHRIAAMLPPENRGVYAENLL
303364	GC_00004723	EVERYTHING	Warr_Ktedo_bin11_contigs	2784	22	23	2	0	0.742406	0.75865	0.75044	K00655	1-acyl-sn-glycerol-3-phosphate acyltransferase [EC:2.3.1.51]	M00089	Triacylglycerol biosynthesis	M00089	Pathway modules; Lipid metabolism; Lipid metabolism	PF01553.24	Acyltransferase	MKLGDLFYTWMRTLFRVFTFLICRYQVSGQASIPQSGPLLVVSNHLSWYDPFLLALIFPRRLWFYTKIEVFSWPIVGWLARITGQIPVQRGVADRVALERALASLREGKALVIFPEGTVERQEQMIAAHTGVAMLALRSGATMLPVAHAGTRRVLRLSGGWRPRVTVHIGEPYVPTLPAGMSRKVGLQVITNDSMQRIAEMMPLELRGVYKKP
303365	GC_00004723	EVERYTHING	Warr_Ktedo_bin6_contigs	3051	22	23	2	0	0.742406	0.75865	0.75044	K00655	1-acyl-sn-glycerol-3-phosphate acyltransferase [EC:2.3.1.51]	M00089	Triacylglycerol biosynthesis	M00089	Pathway modules; Lipid metabolism; Lipid metabolism	PF01553.24	Acyltransferase	MSGGLVALLYWTLRNLAYLLAHLVCRYRVNGRENVPASGAVLIVANHLSWFDPLLLSIIFPRRIWYFAKIQVFSWPIVGWMCKVTGQIPVQRGEGDRAALERAIAYLREGKAIVFFPEGTVERREQMIAAHTGVAMLALRSGAALLPVAHSGTRRVLRRGQGWFPRVDIQIGAPYIPTIPEGVPRKAGLQLITQEVMEHIAEMLPAERRGVYGKQ
303388	GC_00004724	EVERYTHING	Warr_Ktedo_bin6_contigs	3870	19	23	2	0	0.726278	0.809273	0.765533	K03580	ATP-dependent helicase HepA [EC:5.6.2.-]					PF00271.34	Helicase conserved C-terminal domain	MSFAIGSLVKARGREWVVLPESDEQMLILRPLGGTEDEVTGIYMPLERVDPASFDLPDPAQRGDDRSCRLLRDAVRLGFRSSAGPFRSFARIAVEPRPYQLVPMLMALKLDPVRLLIADDVGIGKTIEAGLVARELIDRGEVARLAVLCPPQLAEQWQAELQEKFHLDAELVLASTASRLERYCNPTQSLFERYPYTIVSTDFIKSERRRDEFLRTCPELVIVDEAHTCADSGEGRGGRHQRYQLVASLAQKKERHVILVTATPHSGKEEAFRSLLTFLDRDFAHLPEDLTGKEHEQQRRQLAAHFVQRRRADISTYLNADTPFPERKESEQTYKLSAEYKRLFEKVMRYARETVADPLGGNRHRQRVRWWSALALLRSMSSSPAATAATLRSRAAAADTGTAEEADEIGRHTVLDLVDLDAAEVVDLVPGSDSEEDGVGEGTGENNRIRRRLLEMAREAEALLGAKDEKLQKAIKLVETLVKDGFQPIVFCRFIPTAEYVAAALRERLPKVVQVDAVTGLLPPAERENRIAQLVLSPQRVLVCTDCLSEGINLQEHFNAVLHYDLSWNPTRHEQREGRVDRYGQPRKQVRVVTYYGIDNQIDGIVLDVLLKKHRNIRNSLGISVPVPIDTDQVIEAIFEGLLLRENTGHLTQSSQLLLPGMDAAWQRERDDLFQQWDATSEREKRSRTMFAQEGIKVDEVATELAAVRSAIGSGVDVATFMETALAAQGASISHNSQQGVETMQFDLSETPRAVRDILGNTGSAGSMSSAAPRFKARFELPVQEGTLYLSRTHPLVEGLAGYVMDVALDPITSQGNATNSATMANAASRCGVIRTSRVTRRTTLLLVRLRFHIVTQRSTEEQQLLAEDCQVLAFAGSPQNAEWLGDSQAIEELLQAHSEGNIYPEQAEEFLRKVLDQFELLQPHLEQVARERGEELLNAHRRVRSAAQMRSVRYRVEPQLPLDVLGVYMYLPKL
303389	GC_00004725	EVERYTHING	Ay302_Ktedo_bin17_contigs	2966	22	23	2	0	0.664321	0.705394	0.684242							PF06224.15	Winged helix DNA-binding domain	MTNPNIAHQRLHNQYLASAAFENPAEVVRWFGAVQAQDYPAALWAVGLRMRQATVADVEQAMGDGVIVRTHPMRGTWHFVAAEDIRWLLPLTTPRRIAGSGYYYRQLELDEATFAKSNAVFAETLQGGKQLTRKELTAALGHAGISSEGLRLTFLLMRAELDGVIASGARRGKQFTYALLEELVPEFKALDRDEALVEWARRYFMSHGPATVQDFAWWSDLTIADARAGLEMVKSHFVAEVIDGQTYWLSPSTPTAKVTSPAVHLLPAFDEYTVAYKDRSAVLDAAYAARTSYGLSPIIVVNGQIVGVWKRTITKEAVILTPSLFTTLNEAETRALASSVNRYGTFFGSSVNVTSQV
303390	GC_00004725	EVERYTHING	Ay302_Ktedo_bin23_contigs	749	22	23	2	0	0.664321	0.705394	0.684242							PF06224.15	Winged helix DNA-binding domain	MAATAIALQRLYQQRLSQNPLATPGEVVAWLGAVQAQDYLGALWAIGLRMQHATEADIEQAMADGVIVRTHPMRGTWHFVAAADVRWLLTLMAPRRIASNASWYRRLELDDATFAKSNAIFVKTLQGGKQLTRRELAATLEQAGISTAGLRLTFILSRAELDAVIASGARRGKQFTFALLDELVPVSKPLERDEALAELARRYFTSHGPATLQDFMWWSGLIAADARAGLEMVKSQFIKEVIGGRAYWTSSINRADCHPERSEGSGSTGAEIFRCAQDDRADALKLVPTDVDTRFIGEASPTACLLPAYDEYTVAYKDRSAILDPAYAKQARNGIFSPAIVINGQIVGTWRRAMKKDAVIITPSFFTPLNKAETHALAASAKHYSAFLDMTVNFTFQVE
303391	GC_00004725	EVERYTHING	DC_MAG_00010_contigs	990	22	23	2	0	0.664321	0.705394	0.684242							PF06224.15	Winged helix DNA-binding domain	MMNRDIAHQRLHNQGIASAAFEEAGDVVRWFGAVQAQDYLGALWAVGLRMRNAVAADIEQAIADGDIVRLHPMRGTWHFVAAEDIRWLLALMAPGRIARSAYYYRQLELDEATFAKSNAVFAQTLAGGKQLTRRELAAALEQAGVSTKGLLLTFLLSRAEIDGVITAGARRGKQFTFALLDDMVPVSKMLEREEALAELARRYFVSHGPATVQDFIWWSGLTAADARAGLTMVSSHFLQEMIDGQTYWLSPATPTTKVASPTAYLLPPYDEYTVAYKDRSAVLDPAYAERTRNGIFNPVIAVDGQIEGTWKRVIKKDTVTITPDIFVSLNEAEMSALVASAHRYAAFFGGTVDMNGF
303412	GC_00004726	EVERYTHING	Ay302_Ktedo_bin21_contigs	3178	20	23	2	0	0.737896	0.725547	0.73167	K02232	adenosylcobyric acid synthase [EC:6.3.5.10]	M00122	Cobalamin biosynthesis, cobyrinate a,c-diamide => cobalamin	M00122	Pathway modules; Metabolism of cofactors and vitamins; Cofactor and vitamin metabolism	PF07685.17	CobB/CobQ-like glutamine amidotransferase domain	MSSAKTLMVQGTASTVGKSTLVTGLCRIFAQDGWRVAPFKAQNMALNAFVTQSGGEIGRAQAAQAEAAGIEPGVEMNPILLKPEGNSRSQVIVMGRPLDTIEARDYYRNRSTLFEVVRQALSQLREEYDLVILEGAGSPVELNLASYDLVNMPAARMAEAPVILVGDIDRGGIFASLLGTLMLLQPEDRARVKGLVVNKFRGDLSLWRPGEELLADRSGVPVLGTIPYFHDIRIAEEDSVALDDGTAYVVQRQQKEEKSLLEVVLVRLPYLSNYDEFDALAAESMVRLHVVASPAEFPAQPDLIILPGTKNTLSDLAWLWRQGLAQHIRQCAKQGSAVLGLCGGYQMLGEHVSDILGVEANAGTVEPGLNLLPVETFFEPTTEKITQRSQAHIDATALRGLFANMGGQHFQAYQIHVGRTIAPGRNGLDGTYAFETSPTDKDGWLSADGWCAGCYLHG
303413	GC_00004726	EVERYTHING	Ay302_Ktedo_bin21_contigs	217	20	23	2	0	0.737896	0.725547	0.73167							PF07685.17	CobB/CobQ-like glutamine amidotransferase domain	PVETFFEAAREKITQRSLAHVGITALRGLFANMGGQHFQAYQIHVGRTVAMERNDHDGTCAFEMYSMGKDGWLSADGWCAGCYLHGLFENDNFRHSLLTALAERRSRRGDDFKCAAQASLHHTPTSGLEKTHFNRQVEYDKLASLLRQHLDIDRLKALCSL
303414	GC_00004726	EVERYTHING	Ay302_Ktedo_bin23_contigs	4261	20	23	2	0	0.737896	0.725547	0.73167	K02232	adenosylcobyric acid synthase [EC:6.3.5.10]	M00122	Cobalamin biosynthesis, cobyrinate a,c-diamide => cobalamin	M00122	Pathway modules; Metabolism of cofactors and vitamins; Cofactor and vitamin metabolism	PF07685.17	CobB/CobQ-like glutamine amidotransferase domain	MSQAKTLMVQGTASTVGKSILVTGLCRVFAQDGWRVAPFKAQNMALNSFVTRGGGEIGRAQAVQAEAAGVEPTVEMNPILLKPESNSRSQVIVLGRPLNTMEARDYFRDRSSLFDVVRQALARLRAEYDLIIIEGAGSPVELNLTHNDLVNMPIARLAEAPVLLVGDIDRGGIFASLLGTLMLLEPEDRARVKGLVVNKFRGDLSLWRSGEQLLAERSGIPVLGTIPFFKDICIAEEDSVALDNGTAYVLQGRQDQTGSRAEASSPSLPRATPARREIVVVRLPYLSNYDEFDALAAEPMVHLRFVTSQAEFPARPDLIILPGTKNTFSDLAWLWRQGLAQHIRQCAKNSCAVLGICGGYQMLGERLSDFVGAEAEAGTVEPGLNLLPVETFFEPISEKTTLQSRAQVDESAVRGLFALLNGQRFQAYQIHVGRTVAAAGRNEQDGTCAFETYTTGKDGWLNADGWCAGCYLHGLFENDNFRHGIVAALVGRRSSQFVKLENASFNRQVEYDKLADVLRKHMDIYMLKALCSLTG
303435	GC_00004727	EVERYTHING	DC_MAG_00010_contigs	1601	10	23	6	0	0.676107	0.84542	0.751343	K14956	6 kDa early secretory antigenic target					PF06013.15	Proteins of 100 residues with WXG	MGTIHVNTDVMRQLGQVFVQLNDDIHSQTEAQINGHVGQLEGDWQGVSRQRFEQLFQDWRAAADQIVVKGEDIGRHLQNTAQQFESADNS
303436	GC_00004727	EVERYTHING	DC_MAG_00010_contigs	588	10	23	6	0	0.676107	0.84542	0.751343							PF06013.15	Proteins of 100 residues with WXG	MSGTIHINTELMRDLGRRFQLNCQYAQEKIIDELRAMTGHMEGDWVGVSRIHYNELFQHWCQSAQSLISWGQEIGVHLDNTANYFDQADNS
303481	GC_00004729	EVERYTHING	Ay302_Ktedo_bin17_contigs	1317	22	23	2	0	0.645513	0.759309	0.697802									MLDNWRTAPIHEKLRATLGFLEQVTLAPGTVGPDAVAPMHAAGVSEQAIEDALYVCAYFHIIDRMADALDFDVPSAEAFSTRADMLLERGYLPSIKPS
303482	GC_00004729	EVERYTHING	DC_MAG_00010_contigs	1670	22	23	2	0	0.645513	0.759309	0.697802									MLDNWRTAPIHEKLRATLGFLEQVTLAPGTVGPDDAAPLRAAGVSEQAIEDALYVCAYFHIIDRMADALDFDVPSAEALSKRADMLLERGYLPSIKPS
303503	GC_00004729	EVERYTHING	Warr_Ktedo_bin6_contigs	3280	22	23	2	0	0.645513	0.759309	0.697802									MLDNWRTAPIHEKLRATLGFLEQVTLTPGTVGPDDVSPLRAAGVSEQAIEDALYVCAYFNIIDRVADALDFDVPSAEAFSKRADMLLERGYLPSIKPS
303550	GC_00004732	EVERYTHING	Ay302_Ktedo_bin23_contigs	581	21	23	2	0	0.580392	0.77672	0.664355	K00540	F420H(2)-dependent quinone reductase [EC:1.1.98.-]					PF04075.17	F420H(2)-dependent quinone reductase	MSWGRQVLLVHSICLSSLVLVASNGGAPNHPVWWLNLQAKPQAEVELGRQKLRLTARQADAEERVRLWLLLVAMYPSYAEYQKKTTREIPVVILHPEN
303551	GC_00004732	EVERYTHING	Ay304_Ktedo_bin1_contigs	2187	21	23	2	0	0.580392	0.77672	0.664355	K00540	F420H(2)-dependent quinone reductase [EC:1.1.98.-]					PF04075.17	F420H(2)-dependent quinone reductase	MTVKKAKMQTQPDFSKQVMTRLQRAFTSLHVLLYQLSGGAIAGQMGKSPVLLLTTTGRKTGKLRTTPVLYLADGDNFVTVASNGGSPKHPTWWLNLQSNKDAVIQVKREKIRVQAQLASTEERQGLWARLVAMYPAYADYQKRTQREIPVVILLAR
303552	GC_00004732	EVERYTHING	Ay304_Ktedo_bin1_contigs	4601	21	23	2	0	0.580392	0.77672	0.664355	K00540	F420H(2)-dependent quinone reductase [EC:1.1.98.-]					PF04075.17	F420H(2)-dependent quinone reductase	MSAEGQTARAGRAARRVTTVRHYITRAHTFLYRLTDGIIGGRMGKNRVLLLTTVGRKTGKQRTTPLLYLAEGDRLVTVASNGGAPTHPFWWLNLQTTPDAHVQVGRQKLLVTATRATREERNRLWPLLTAMYPGYAAYQKHVTREIAVVILRPIEGDPIQRPPH
303553	GC_00004732	EVERYTHING	DC_MAG_00013_contigs	2723	21	23	2	0	0.580392	0.77672	0.664355	K00540	F420H(2)-dependent quinone reductase [EC:1.1.98.-]					PF04075.17	F420H(2)-dependent quinone reductase	MTVKETKMQTQPNFANQARTRLQRAFTNLHVLLYQLSGGAVGGHMGKSPVLLLTTTGRKTGKLRTTPLLYLADSDRFVVPASNGGSAKHPTWWLNLQSNKDAVIQVKRQKIRVRAQLASTEERQGLWARLVAMYPAYADYQKRTRREIPVIILLAQ
303571	GC_00004732	EVERYTHING	Warr_Ktedo_bin11_contigs	4196	21	23	2	0	0.580392	0.77672	0.664355	K00540	F420H(2)-dependent quinone reductase [EC:1.1.98.-]					PF04075.17	F420H(2)-dependent quinone reductase	MTTNYADKQPRPFGPFAANLQRFITGVHTFLYRVSGGALLGRMGGGPVLILTTIGRKSGKPRTLPLLYLTDENRFVLVASNGGTVSNPLWWRNLQANPHAQIQVGSQKLEITARIATPEERTRLWPQLVAMYAGYADYQERTPREIPVVILQRESMMRVDVKVS
303572	GC_00004732	EVERYTHING	Warr_Ktedo_bin6_contigs	938	21	23	2	0	0.580392	0.77672	0.664355	K00540	F420H(2)-dependent quinone reductase [EC:1.1.98.-]					PF04075.17	F420H(2)-dependent quinone reductase	MSVEQQKVDGNRAARKSSTGQRLITGTHTFFYRLSGGKLGGQFGKSPVLLLNTTGRKTGKQRTTPLLYLRDGDDLVLVASYGGAPTHPVWWLNLLAKPEAEVEIGRKKLRVTARQADAAERERLWPLLVAMYGDYAEYQKKTTREIPVVILHPRG
303573	GC_00004733	EVERYTHING	Ay302_Ktedo_bin23_contigs	1361	16	23	3	0	0.771492	0.793849	0.782511							PF00106.28	short chain dehydrogenase	MNEGIKAPRLHDKNVVVIGGSRGLGRTIVAAVYAEGARVLAVARKAEPLKQLAAAFPGVQILALDATEEGAPAKVFETLAPDVVVVCAGAIPHMAPLVEQNWQQFSRNWNSDVKMSLLFSQAALTTPLPARATVILISSGAAMGDSPLSGGYAGAKRMQMFLAHYAQKESDRLHLGLWFLALVPGGIMPTTDLGKVAVEAYASSLGISPADFIKNMGAKPTTEDVANAVVECASDPQERAGKAFLVSGAGVKLLS
303619	GC_00004735	EVERYTHING	Ay302_Ktedo_bin17_contigs	3670	23	23	1	0	0.733708	0.815891	0.77262	K25147	beta-exotoxin I transport system permease protein					PF12679.10	ABC-2 family transporter protein	MTTISIPTTIPAPKKRARGLAITLRALSNSKIILSYGAFYAFFIAIVIGILYPSISSINMNAYLTSNAVAGLLGAKLTNANSYSALAALELYSSFYALIWGGIIAYIAGSTLPAAIENGTLDLALSRPIKRTRYYLEAWLSAVIGAVILSVATFTAVWVSTLIVKNAGIDWTWLLIAQSIELAAMFLAGGIGLLFGSFINASRASGGAAIGVLALFYLMNTLGGISNNLSWMLKIEPLYYTQGVQALATHNITGWYPLVLIAAGLVCGIAGLLIFNKRDLPTV
303620	GC_00004735	EVERYTHING	DC_MAG_00010_contigs	4903	23	23	1	0	0.733708	0.815891	0.77262	K25147	beta-exotoxin I transport system permease protein					PF12679.10	ABC-2 family transporter protein	MATTTTVKSVPVAKKRAQGLSVTTRAITNSSTPLTVACFYGLLILLILAPIYPVMAQANFQAIMSSGVMSAILGGHLTRFFNFSALLAVEVFSSIYGLLFGGFVAWIGGAVLPVTIEDGTLDLALSRPISRTRYYLESWFAVLIGAVIISLVLALGVWIDTFIVNNSGVDWSWMWLTLLVQWTFLFFAAGLGMLCGSFINASRAAGGTAVSIVVLGYLLNTFGGLSNQFQWVLKISPFYYAPAIDPLINHQLTWWYPCVLLAVGLVCGIIGLVIFNKRDLPTV
303641	GC_00004735	EVERYTHING	Warr_Ktedo_bin11_contigs	3648	23	23	1	0	0.733708	0.815891	0.77262	K25147	beta-exotoxin I transport system permease protein					PF12679.10	ABC-2 family transporter protein	MATIAKNIPAPQKRMRGLPVLTAALVAAKTPIAAGAFYAMLIAFFVGILYPTISSLNFLDAYLTSSTIQGLVGTGFKLQHISGFSGFLGIELYGAFYGLLFGGVIAYIAGAALPLTIENGTLDLALSRPISRTRYYLELWGSAIVGSIILSLLTVLAVWLSTLFVKNADVDWQWLTITQLLQFAFLFFAAGMGMLFGSFLNASRTAGFTAVGIIFLAYSMNILGALSDKFNWLLKIEPFYYTPAIQALLQHDFTRWYPWVLVGAGLVCGIVGLLIFNRRDLPTV
303688	GC_00004738	EVERYTHING	Ay302_Ktedo_bin17_contigs	2755	23	23	1	0	0.830047	0.84202	0.83599							PF00005.30	ABC transporter	MSMVEQTAVSRQGVPLLEVSHVSKYFGGVIALKDISMKVYASEVMCLLGDNGAGKSTLIKILSGVHRPNEGEYMVEGKEARFSSPRDALSAGIATVFQDLAMIPLMGISRNFFLGSEPTRGWGPFKTINIKKADRITREELARIGISLRDTTQPVGTLSGGERQSVAIARAVYFGAKVLILDEPTAALGVKEAGIVLRYIAQARARGLGVIFITHNPHHAYPIGDYFTLLNRGRSLGTFAKPEISREELTSMMAGGEELETLSHELDEFARTDAIAGAGLVEAAHEFAAEAEAMEGDHSSVPQTQAE
303689	GC_00004738	EVERYTHING	Ay302_Ktedo_bin21_contigs	3408	23	23	1	0	0.830047	0.84202	0.83599							PF00005.30	ABC transporter	MSTEITTESVPLLQVQDVSKYFGSVIALKDISMTLHAGRVMCLLGDNGAGKSTLIKILSGVYQPSEGHYFFEGKEVHFSSPREALAIGIATVFQDLAMIPLMGISRNFFLGSEPTKGWGPFRRFDARYADQVTREELAKMGIQVRETSQPVGTLSGGERQSVAIARAVYFGAKILILDEPTAALGVKEAGVVLRYIAQARSRGLGVIFITHNPHHAYPIGDHFTILNRGRSYGTFAKSEISREELTGMMAGGEALEELSHELAEFARSDEKARATLAEVAQEFKAEAQGLHVEQLPPKFVDAERHDDGQLSSADGESVR
303690	GC_00004738	EVERYTHING	Ay302_Ktedo_bin23_contigs	4875	23	23	1	0	0.830047	0.84202	0.83599							PF00005.30	ABC transporter	MNTEVTRETAPLLQVANVSKYFGSVIALKDISMTLHASQVMCLLGDNGAGKSTLIKILSGVHQPSEGLYLFEGKEVHFSSPRDALSVGIATVYQDLAMIPLMGISRNFFLGSEPTRGWGPFRRFNVKFADQVTREELAKMGIRVREMSQPVGTLSGGERQSVAIARAVYFGAKVLILDEPTAALGVKEAGVVLRYIAQARARGLGVIFITHNPHHAYPIGDHFTILNRGRSYGTFAKSEISREELTGMMAGGEALEELSHELAEFARSDEKAHAALAEAAQEFKVQAQELHVEQLPSKFVAAEQQNADQLPPREGEGKR
303691	GC_00004738	EVERYTHING	DC_MAG_00010_contigs	1112	23	23	1	0	0.830047	0.84202	0.83599							PF00005.30	ABC transporter	MSMIDQPAVGRQGVPLLEVSHVSKYFGSVIALKDISMKVYAGEVMCLLGDNGAGKSTLIKILSGVHRPSEGDYMVEGKEARFSSPRDALNAGIATVFQDLAMIPLMGISRNFFLGSEPTRGWGPFKNFDVKKADSITREELWKIGIQIRDTTQPVGTLSGGERQSVAIARAVYFGAKVLILDEPTAALGVKEAGIVLRYIAQARARGLGVIFITHNPHHAYPIGDHFTLLNRGRSMGTFAKSEITREELTSMMAGGEELETLSHELAEFARSDAIAGKLLAEAAQEFEAEAEALEDGHQGLSSTQSE
303709	GC_00004738	EVERYTHING	Warr_Ktedo_bin11_contigs	4113	23	23	1	0	0.830047	0.84202	0.83599							PF00005.30	ABC transporter	MSTTTTQTAPLIDVQNVSKYFGSVIALKDISMTVRAGEVMCLLGDNGAGKSTLIKMLSGVYQPSEGHYLVEGKEARFSSPRDALAAGIATVFQDLAMIPLMGISRNFFLGLEPTVGWGPFRRFNTQFADRVTREELAKMGIQIRETSQPVGTLSGGERQSVAIARAVYFGAKVLILDEPTAALGVKEAGVVLRYIAQARARGLGVIFITHNPHHAYPIGDHFTVLNRGRSYGTFAKSEISREELTGMMAGGEALEELSHELAEFARTDEKAAAALANAARELGAEAADLHVEQLPRKFTAAEQQYTGLLPSADGETKQ
303710	GC_00004738	EVERYTHING	Warr_Ktedo_bin6_contigs	4772	23	23	1	0	0.830047	0.84202	0.83599							PF00005.30	ABC transporter	MSTMSTTNTQTVPLIEVQSVSKYFGSVTALKDISMKVHAGEVMCLLGDNGAGKSTLIKILSGVHRPSDGHYMVEGKEARFSSPRDALSAGIATVFQDLAMIPLMGISRNFFLGSEPTQGWGPFRRFNVNYANRVTREELARMGIKIRDTGQPVGTLSGGERQSVAIARAVYFGAKVLILDEPTAALGVKEAGIVLRYIAQARARGLGVIFITHNPHHAYPIGDHFTLLNRGRSMGTFAKSEISREELTSMMAGGEELEELGHELAEFARTDAVASAALAEASREFEAEAEAFGESHDDKHQAQKGQSD
303711	GC_00004739	EVERYTHING	Ay302_Ktedo_bin23_contigs	802	23	23	1	0	0.757639	0.80926	0.782599									MQSTVPDYWSFWKQFVLQGVTQEDLLPPAIMQSWRRCAALGLDPYGETAQEQTPHLTSPIVSHQLLSLVRPAMEDLHQFAEGSECVVLFADAEACIVDTVGDQAIQEELDHLGLHIGAVWSETQQGSNALALALQESFPMQLDGAVHYRAALHPFYTSAAPMHDLLGHAIGVLAVIGRHESSHPHTLGMITAAAQAITSQLQMQVWLSNANDLLVELKTILQALPEGILLLRRDGVISQMNA
303712	GC_00004739	EVERYTHING	DC_MAG_00010_contigs	2820	23	23	1	0	0.757639	0.80926	0.782599									MQSIARDYWTIWKQFVLHGVTQEDVLPPALMQSWRRCASSGLDPYGEIAQESPEAYAAPGVSQHLLSLVRPVMEDLHQFVEGSECVVVFADANVRIIDCFGDREIQEELEHLGLHRGAS
303734	GC_00004740	EVERYTHING	DC_MAG_00010_contigs	4954	22	23	2	0	0.770875	0.768476	0.769673									MNSVHNRRDRNCSVSRLSILYFCLLLLILSACDTAQNNGPVTPAEPKHTVSTSNGSTISYDADPQELVIRTFNGGGKLGTLELSPEISIYRNGRYILGPGLAMQEGRLSTGSLDQLLRTLVDDNGLLSFSQQQFYDIPDQNATFLQLNIDQRSYNYLYGPFGNLAESAQALAEYRQLGAALTSIRAALNGALQPYKGSSMALLVHQDFSPNLAQEIPYWTEPDIDLANLAIYECGAIPPDQTGPNADSGCLTFTVPHHALLLTAQQQQAIQLLLQGRAQGVFLERGVYYAVDLRVLLPDELAAMTLAMLGSDELSYNGIALIEGPVPTPLPTP
303756	GC_00004740	EVERYTHING	Warr_Ktedo_bin6_contigs	4812	22	23	2	0	0.770875	0.768476	0.769673									MNQVLKETPRMFVPLCLLAILVTACAGLSNTSSTSQGSNSTHTLPTNNGMITYSSSSNDVIIRTFYGGGNFGTLAFSPEISIYGDGTYILGPGVQMRQGRLGADALQQLLYTLVNVDGLLGFNQSQFYDVPDQNATFLQLALNNKHYAFQYGKFGTLQESMQALDEYHRLDRALTTIRDSLKGLTYPYANKTMTLLVHQDFSPDLTKNIPEWPLQDFTLSQLALFECGVIPPDQVGPNADTGCLTFTTPITVYLPDPQQLQTINALLKNQQQGEFIEKGIYYCLVTRPLLPDELPQKTVAMLGSNALSYSGVPLHSGVIPTQVPTR
303780	GC_00004742	EVERYTHING	Ay302_Ktedo_bin21_contigs	2572	18	23	3	0	0.678363	0.686169	0.682244							PF20464.1	MmeI, N-terminal domain	MNIARHHTEWLSLIEISGPFLSMPVLLRIFPQGLDAHDPELSRLLRVAYDEWADNQAGPRPDPAIHTQWLRFILTNILEMPREILAAGPALPPGLSAYIADENETLRPDIALISPTDHRPHLLIKLYPAGQNLEKPVPGQRWKASPTTRMMELLRRTAVRLGLITNGERWMLVDAPANETTGYVSWSATLWLEEPLTLRAFRSLLRVQRFFGVPDNETLEALLTESATNQQEVTDQLGYQVRRAVEVLVQSLDRIDKDKNRTLLGDLPETELYEAALTVMMRLVFLLTAEERGLLLLGESLYDQYYAVSTLQANLREQADQHGEEVLARRYDAWSRLLDVFRVVYGGVQHQDMRLPAYGGRLFDPDRYPFLEGRVSGTIWQNAFAMSRS
303799	GC_00004742	EVERYTHING	Warr_Ktedo_bin11_contigs	611	18	23	3	0	0.678363	0.686169	0.682244	K07317	adenine-specific DNA-methyltransferase [EC:2.1.1.72]					PF20473.1	MmeI, DNA-methyltransferase domain	MPIDRAIARQHADWLSLMEVSGPFLSMLVLLETFPDGLDLKDNEGELRRRVRLAQEEWLDNQHGNRPEAAIHTQWLRFVLTEVLDIRPDALLEGQQIPADLCYEAKDHGETLRPTLVVRSPFEQKPRLLVQLYPSTQNLNKGIPGKRLTDSPATRMTSLLRNTNTRLGLITNGEHWMLVDAPPNETTGYYSWYTTLWLDEPLTLRAFYSLLGMRRFFSVPEDEQLEAMLTKSALKQQEVTEQLGDQVRHAVGMLVRTLDRLNKDSQGTLLHTVTATELYEAALTVMMRLVFLLSAEERDMLLLGTSLYDQYYAVSTLHKQLREQADQQSEEVLGMRFDAWSRLLAVFRIVYGGVEYVDLRLPAYGGRLFNPDRFPFLEGRAPNTSWRDTPAAPLLIDNRTVLHLLGALQYLQVRVPGGGIEPRRLSFRGLDIEQIGHVYEGLLDHTAKRADTTLLGLLGTGESEPEATLNALEENAHKGEQLLLAYLNELTRRTTSTLQKQMGQTLDKPLERSRLLETCDNKLDLFQRILPYAGLLRKDSFENYMVITPSSVYVTHGDDRRSTGTHYTPRSLTEPIVQHALDPLVYTGPAEGLPEEQWQLHSAAELLELKVCDMAMGSGAFLVQTCRYLSEKLVTAWENAERTLSSNGTTKPQITPNGLPSQGKDGEELLPVDPDERLALARRLVSERCLYGVDKNPMAVEMAKLSLWLTTLAKNRPFTFLDHALRSGDSLLGVHAQQLINWSLDSREGAHQTVWIEPAIKRAVEVALKLRRRLIAMPEYTVRDIEEKSRLLFEAQSAMEVLKLGADILVATALIQDPKQRGFIQDTLHMQYFLLLNQFEQAKEILYHTAIWAKDEDDFHKMRAEVDKFLHGRQPFHWPLEFPEVFTSDQAGFSAIIGNPPFQGGQKITGTLGTDYRDYLVAYLANGKRGSADLCAYFFLRAAGTVQRNGMVALLATNTIAQGDTREVGLDQIVASGSTIPRAVPSRKWPGEASLEVAHIWLRNGKWYGSYILNDRIVKGIASFLTVPRQTSGKSYVLNANANKSFIGSYVLGMGFVLEPEVTHALIAKDARNKDILFPYLNGEDLNSRPDQSPSRWVINFHNWPLEKAEIYTDCMQIVREKVKLERDILGLRDNSSAKGRARLWWHYGRNASSLYSTIADMKRVLAIPLVSKYMICAWEAPDIVYSHALGIIASDSDSGFALIQCTFHNDWARANGSTLETRMRYTPSDCFETFPFPSNMTQLDDIGERYYVHRQAIMLTRQEGLTKTYNRFHNSLEHSQDIVLLRELHREMDEAVAHAYGWDDLSLEHGFHETKQGRRYTISETARREVLDRLLLLNHQRHQEEVAAGLFEKKGAKTGDKGAKKGTKLQARKTVGAAYNAQFIAPTVGATQGPEPIGQDVEQNTLF
303800	GC_00004742	EVERYTHING	Warr_Ktedo_bin11_contigs	1452	18	23	3	0	0.678363	0.686169	0.682244	K07317	adenine-specific DNA-methyltransferase [EC:2.1.1.72]					PF20466.1	MmeI, target recognition domain	MSIARHHAEWLSLLEVSGPFLTMPVLLRVFPQGLDANDPGLNRFLRMAYDEWADNQAGTRPDSAIHTQWLRFVLMNVLELPQELLLEGQAIPPSLSARVPDQHETLRPDMVLTSPEKQRPRLLIQSYPPRQDLEKPVPGRHWPASPATRMMELLHATDIRLGLVTNGEQWMLVDAPRNETTGFASWYAALWLEEQLTLRAFRSLLSSQRFFAVADNDTLEAMLAESANNQQEVTNRLGYQVRRAVEVLVQSLDRIDKDHNRVLLATLSQEDLYEAALTVMMRLVFLLSAEERGLLPLDEPLYNQNYAVSTLQAKLREQADQQGEEVLERRHDAWSRLLALFRVVYGGVEHQDLRLLAYGGRLFDPDRYPFLEGRAPATTWHETPALPLAINNRTVLHLLEALQFLRVRVQGGGPAETRRISFRALDIEQIGHVYEGLLDHTARLATTPVLGLAGSSPDKETEVTLAELQSLQAKGERDLLTFLEEKTERGTNALKKALLIIPDMFQRAALLVACDNDTALFEQVLPFFGLLRKDTFDNPFVITAGSVYVTQGTDRRTTGSHYTPRSLTEPIVQHTLDPLVYIGPAEGLPQDEWQLRPAADILALKVCDMAMGSGAFLVQACRYLSTKLIEAWEDAERILKAAQDKPRILQITPEGKPATGAPNEMIIPNEPEERAAIAKRLVVERCLYGVDKNPMAVEMAKLSLWLTTLDKNRPFTFLDHALRSGDSLLGVNLRQLTTWDIDNIQGNGTYRQMVWFEPTITRVLDTALALRRRISTMPEHDARDTQEKARLLAEAEEAMALVKLGADLLIATALIGFSDSKRREHLTGSIHVRYTILVSAFEDARRDQYTPKQWDTIRQAFNDMRHEVSALLQSRHPFHWPLEFPEVFAVGMDEERGFAAIVGNPPFQGGSKITGALGIDYRAYLVEYLAYDKRGNADLCAYFFLRGRQLMRQGGQSGLLATNTIAQGDTREVGLEQMEATGWTILRAVSSRPWPGTASLEVAHVWMKRGNWQGPYLLDEKFVEGITPFLTPSEVMQGKPYRLSCNINKSFQGSYVLGMGFILDPEEAKNLIRKDPCNQDVLFPYLNGEDLNSRYDQSSSRWIINFRDWSLEQIDIYPDCVKIVREKVEPERKLNSDRNLRERWWQYKRPCLSLYAAIDGMSHILVCPIFTKYLSFCFVPSNQVFMNKLQVFPFDQHRYLALLNSTIHEIWAREFSATLETRLQYTPTDCFETFPFPNDMQGLDNIGERYYYYRQSIMLTRQEGLTKTYNRFHDLQEIAEDIVRLRELHKEMDEAVAKAYGWDDLELGHGFHETKQGVRYTISNEARREVLGRLLQLNHERYAEEVAQGLHEKGAKKGKGVKTKASKDKLKQQKADEAEQGTLLFD
303801	GC_00004742	EVERYTHING	Warr_Ktedo_bin11_contigs	1454	18	23	3	0	0.678363	0.686169	0.682244									MLKRQEGLTKTYNRFHDLQESHPCAA
303802	GC_00004742	EVERYTHING	Warr_Ktedo_bin6_contigs	2657	18	23	3	0	0.678363	0.686169	0.682244	K07317	adenine-specific DNA-methyltransferase [EC:2.1.1.72]					PF20473.1	MmeI, DNA-methyltransferase domain	MSIARQHAEWLSLMEVSGPFLSMPVLLNVFPQGLEKDEQEAELRRTLRMAYDEWADNQAGVRPEAAIHRAWLRFVLANVLEMPREVLAEGQTLPPGLRAYLPEHGETLLPDMALVSPGASKPRLLIKLYPAGQDLDKSIPGLHWKASPATRMMELLRRTGVRLGLVTNGERWILVDAPPNETTGFASWYAALWLEEPITLRAFRSLLGVRRFFGVPDDETLEAMLTKSASNQQEVTDQLGYQVRRAVEMLVQSLDRIDKDRNRTLLRNVSEADLYEAALTVMMRLVFLLSAEERGLLLLGELLYDRNYAVSTLQAQLREQADLSGEEVLERRHDAWSRLLAIFRVVHGGVEHQDMRLPAYGGHLFDPDRYPFLEGRAPDTSWKHTPAEPLAINNRTVLHLLEALQFLQVKVPGGGPTERRRLSFRALDIEQIGHVYEGLLDHTARCAKTPVLGLFGSIANESEVTLDTLEELAAKSEQTLSAFLEEQTGRTLNAIKNALTISPMPKRFSRADLMAACDNNQALFERVLPFAGLLRTDTFDKPVVITADSVYVTQGSDRRTTGTHYTPRSLTEPIVQHTLDPLVYSGPAEGKPQEEWQLRPAAEILDLKVCDMAMGSGAFLVQVCRYLSEKLVEAWENAEQNLPGRPQITPEGKLSIGALHETLLPRDPDERVAIAMRLVSERCIYGVDKNPLAVEMAKLSLWLITLNKNRPFTFLDHALRSGDSLLGVNLRQLTTWSMDNGQETSKPRQMAWFEPTITRALDTALKLRRQISAMQELDVHDIEAKTRLLAEAEEAMELVKLGADLLIATALSNTKRKELLEGTIQVRYTVLVGAFEDDRREKFTEAYREKLRRDFKTMRDEVDELLKGRRPFHWPLEFPEVFVGGLEEERGFAAIISNPPFQGGGKIISSLGPDYRDYLVEYIAKSKRGSADLCAYFFLRVGQLLRPGGLCGLLATNTIAQGDTREVGLDQLLTFGWAIIRAISSRKWPGTASLEVAHIWMRQGNWYGGCLLDEKLIVGITSFLSAQDSIKGNPYNLFANEGKAFKGHNVYGMGFVLEPEEALALLVIDSNSRNVLYPFLNGEDLNSRPDQSPSRWIINFRDWSLEQANAYPACIRIVRERVKPERDLNNRPIRREQWWRYGDYAKGLELKIVGMKRVLVISIVTAHFAPVYCPTGWVYAHRCCVFPFEDWGSYSLIQSSIHEVWARQYSSSLENRLNYSPSDCFETFPFPVDMHQLDYIGERYYQHRQSIMLARLEGLTKTYNRLHDLQETAEDIERLRALHKEMDEAVAKAYGWDDLNLGYGYHETKQGLRYTISEEARREVLGRLLKLNHERYAEEVAMGQHVKGAKKGKGKRSAGKGNDMGKGQDGVGEQQGELVFE
303803	GC_00004743	EVERYTHING	Ay304_Ktedo_bin1_contigs	2822	12	23	4	0	0.66027	0.645084	0.652589	K01599	uroporphyrinogen decarboxylase [EC:4.1.1.37]	M00868|M00121|M00926	Heme biosynthesis, animals and fungi, glycine => heme|Heme biosynthesis, plants and bacteria, glutamate => heme|Heme biosynthesis, bacteria, glutamyl-tRNA => coproporphyrin III => heme	M00868|M00121|M00926	Pathway modules; Metabolism of cofactors and vitamins; Cofactor and vitamin metabolism|Pathway modules; Metabolism of cofactors and vitamins; Cofactor and vitamin metabolism|Pathway modules; Metabolism of cofactors and vitamins; Cofactor and vitamin metabolism	PF01208.20	Uroporphyrinogen decarboxylase (URO-D)	MAKDLLIRALQGEQVTQIPWLPHIGTHAAQLLGVSAQHYLQDADLLARGALLCADRYHSDGIPLLDDPSIEAMALGCTPHWSEQGPPSLISAPLSKLAPEQLSGHLPSLPDETTGRWPTIIAAGAQLKSELERRDVALVGLAAGPCTIAYQLRGMMLFSDLFRHPECAAQLFAYAGEVCAISARIYTEIIGCDIVAIHDTAAIMLQPAYFQRYVLPNMQKALQVIHRAGKTSSLWACGESVRVIRDMAGSGVHSIAIDECMALSYVGDIAREHHIGFIGNFHVTAALFEETEEATIDVQRCINEGKRFPGYVFGLGGPLTRHINPLRLDETVTAFLHQE
303804	GC_00004743	EVERYTHING	DC_MAG_00013_contigs	1437	12	23	4	0	0.66027	0.645084	0.652589	K01599	uroporphyrinogen decarboxylase [EC:4.1.1.37]	M00868|M00121|M00926	Heme biosynthesis, animals and fungi, glycine => heme|Heme biosynthesis, plants and bacteria, glutamate => heme|Heme biosynthesis, bacteria, glutamyl-tRNA => coproporphyrin III => heme	M00868|M00121|M00926	Pathway modules; Metabolism of cofactors and vitamins; Cofactor and vitamin metabolism|Pathway modules; Metabolism of cofactors and vitamins; Cofactor and vitamin metabolism|Pathway modules; Metabolism of cofactors and vitamins; Cofactor and vitamin metabolism	PF01208.20	Uroporphyrinogen decarboxylase (URO-D)	MAKDLLIRALQGEQVAQIPWLPHIGTHAAQLLGVSAQHYLQDADLLARGALLCADRYHSDGIPLLDDPSIEAMALGCTPHWSEQGPPSLISAPLSKLAPEQLGEHLLSLSDETTGRWPTIIAAGAQLKSELERRDVALVGLAAGPCTIAYQLRGMMLFSDLFRHPECAAQLFAYAGEVCAISARIYTEIIGCDIVAIHDTAAIMLQPAYFQRYVLPNMQKALQVIHRAGKTSSFWACGESVRVMRDMASSGVHSIAIDECMALSYVGDIAREHHIGFIGNFHVTAALFDETEEATVDVQRCIHEGKRFPGYVFGLGGPLTRHINPSRLDETVTAFLHQGEYTQKDGKWYPNGTIVQSKEER
303824	GC_00004743	EVERYTHING	Warr_Ktedo_bin6_contigs	2533	12	23	4	0	0.66027	0.645084	0.652589							PF01208.20	Uroporphyrinogen decarboxylase (URO-D)	MAKETLLRALHGEHTPDLAWLPHIGTHAAQLLGVTAERYLQDADLLARGAVACAERYACDGIPLLDDPQMEAITLGCTPRWSEQGPPSIIASPLYNIVPEQLVDHLPPLPDETTGRWPTVIAAGRQARQALEPLGVALVGVAAGPCTIAYHLRGLALFTDLFRAPEVAAQLFAYAGQVTALSARIYAEVIGCDIVAVNDTPATMLQPAYMQRYVLPNVQEAWRNIHRAGKTSSFWA
303825	GC_00004743	EVERYTHING	Warr_Ktedo_bin6_contigs	2534	12	23	4	0	0.66027	0.645084	0.652589							PF01208.20	Uroporphyrinogen decarboxylase (URO-D)	MAESGAQSIAVDECMSLEMVGEIAEQHGIGFIGNFHTTAVLFEEHEASRADAQRCVQEGSRFPGYVFGLGAPLTQHINPARLSEALAIVRSHGTSAA
303872	GC_00004746	EVERYTHING	Ay302_Ktedo_bin21_contigs	3119	20	23	2	0	0.799818	0.896418	0.845367	K01426	amidase [EC:3.5.1.4]					PF01425.24	Amidase	MVAKPTIEQLREVARMYSMHLSDADLESFTGLMSATLESYRRIDQLTEPALEVRYPRTGGYRPEALENPLNAWYQKCSIKGAQGGILTEKRIAIKDNVCVAGIPMMNGSSVLEGYVPEFDATIVTRILDAGGEIVGKAVCEHLCFSGGSHTSDTGPVLNPHDHTRSAGGSSSGSAALVVAGECDMAIGGDQGGSIRIPSSWCGAYGLKPTYGLVPYTGVFPIELTLDHTGPIAASTRDVALLLEAIAGEDGLDPRQKDVKVEAYTKALASDTEGLRVGIVTEGFGWPGLSEQDVDELVEASAQRFIQLGAQVRKISIPMHRDGIHIWNAIAVEGAAMLMVAGNSMGTNWKGHYSTSLLDAYARGRITRADDLSETVKLVVLLGQYMQDRYHGRYYAKAQNLARKLTKAYDDALQSVDLLVMPTLPMKATKIPPVSAPREENVARALEMIPNTCPFDVTGHPAMTIPCGLSQGLPVGMMLVSRKWNEATVLRAAHAFEGISGYVVRPQQTPVVAA
303873	GC_00004746	EVERYTHING	Ay302_Ktedo_bin23_contigs	3338	20	23	2	0	0.799818	0.896418	0.845367	K01426	amidase [EC:3.5.1.4]					PF01425.24	Amidase	MPEKPTIEQLREIAHMYGMHMSDADLESFRGLMSTTFESYRRIDQLPEPALPVHYARTGGYRPTAEENPLNAWYQKCSIKGAASGPLAGKRIAIKDNVCVAGVQMMNGSVVLEGYVPEFDATIVTRILDAGGEIVGKAVCESLCFSGSSFTADTGPVHNPHHPTYSAGGSSSGSAALVVAGECDMAIGGDQGGSISIPSAWCGAYGLKPTYGLVPYTGVFPIELTLDHTGPIAATTADVAVLLEVIAGEDGLDPRQKGVKPEAYTSALRNDTEGIRIGIVHEGFGWPELSENDVDELVEKASRRFSEVGSQVSTLSIPMHRDGKHIWQAIMTEGAAMLIVRGNSMGTNWKGHYNTSLLDAYARGRVTMADHFFETLKFAILLGEYMQDRYHGRYYAKAQNLARTLMRVYDDALQTVDLLVMPTTPMKAPMLPPSEAPREEKIARASGMNPNNCPFNVTGHPVMTVPCGLSGGLPVGMMLVGRRGEDATVLRAAYAFEQISGYTVRPQHLSASTAQ
303874	GC_00004746	EVERYTHING	Ay302_Ktedo_bin23_contigs	5812	20	23	2	0	0.799818	0.896418	0.845367	K01426	amidase [EC:3.5.1.4]					PF01425.24	Amidase	MSAKTPTLEELARIASVYNLDVTLDDLRSFQGLMAPVLASYARLDYLPEPSLAVKYPRSSGYQPPLEENPLGAWYWRTEIKGASSGLLAGKTVAIKDNTCVAGVPMMNGTSVLEGYVPSADATVVTRILDAGGTILGKAVCESLCFSGGSHTSDSGPVRNPHDPTRSAGGSSSGSAALVAAGAVDMATAGDQGGSIRIPSCWCGVYGLKPTYGLVPYTGVFPIELTLDHTGPIARTVANVALLLEAVAGPDGLDPRQANAPTPQVYSQALTGNVAGLRIGLVKEGFGWEGLSEPDVDEAVTDAAHAFERLGAQVKTISIPWHRDGIHIWDAIAVEGATMLMVAGNSMGTNWKGHYTTSLLDVYARGRLTRANDLSETVKLVLLLGQYMQDNYHGHYYAKAQNLARSLTGAYDEALHEVDLLAMPTLPLKATVIPSSNASREEYTARALEMIPNTTPFDVTGHPAMNVPCALSSGLPVGLMLIGRKGDETTILRAADAFEKHIFSAPVPKQAAAAVRS
303875	GC_00004746	EVERYTHING	Ay304_Ktedo_bin1_contigs	3273	20	23	2	0	0.799818	0.896418	0.845367	K01426	amidase [EC:3.5.1.4]					PF01425.24	Amidase	MLTRPTLGQLRQIAEQYGIHLNDADLAFFHKMIDPSMASYDWLDQLHEPRLPVVNYPRRDVRRPSAEENRYNAWYQKCSISGAERGSLTGKRIAIKDNVCVAGVPMMNGSSLLDGYVPEHDATIVTRILHAGGEIVGKAVCEHLCFSAGSHTADSGPVHNPHNPEYSAGGSSSGSAALVVAGECDMAIGCDQGGSIRIPGSWCGAYGLKPTYGLVPYTGIFPLELTLDHVGPLAASTLDVALLLEVIAGEDGLDPRQKSIQGESYTQALAGNIEGLRIGILQEGFAWPGLSESDVDEIVKAAIQRFQEVGTQVCTISIPLHRDGVAILSPLYFEGSLMTVMLGNGMGTNWKGFYSASLLEAFALGRLTRADDLSDMVKMHLLLGHYMHDCYYGRYYAKAQNLVRTLTKAYDDTLQYVDLLAMPTTPMKATRLPGPDATREEQFTGVGRVTVNTCAFNATGHPAMTIPCGLSENLPVGMMLVGRRWMDAMVLRVAYTFEQMSGYTVRPQ
303895	GC_00004747	EVERYTHING	Ay302_Ktedo_bin17_contigs	837	20	23	2	0	0.811446	0.642822	0.717358									MVTIPSSATNATLSFYYWPASNDSSTYGWQEADIVDSNGNVLQQLFVNTTNDQTWIQLSFDLSSYAGQTIGIQFLDYESSGGGSYYTYMYVDDVAVTV
303896	GC_00004747	EVERYTHING	Ay302_Ktedo_bin17_contigs	835	20	23	2	0	0.811446	0.642822	0.717358							PF13620.9	Carboxypeptidase regulatory-like domain	MKEHTRKWMSQHRLTVIGSGVFAALLILSIVVLPRALSLQAQQHATTLPRYIPSNAFGDTDDLPAGSIKTPRVRLAAGNASVSGVVTDASTGQPVANAQVGISDGTVGGTAQYTTTATDGSYSFSGIATGTYNLEADRYTISGTQPFYKDAQQMQVSVNGSVTVNFKLTPITVPGSRTVPAGHAKNLIIVDFDETYYDSWFADTSSMANNSPATHQFAQTGVNGTEEWTQYGWSPIDHYQIAVGSYPAWRTPDAPAQVWGQPDGLDTNIWYGGTEVFGQESIFDVAKSYGMSTAVIGGNDYPTGHITDANVDQISLGQNINGVPTQWVTEVENFITSNASNQNGFLIYMPVTEAEGLSVENTSPDTSGSLYQQASGWDDQAFGQLYSWLQQNNYISNTAISITSDEAENDHTSYDNFYGAGTTGDGAHPPRPIRLRRTRHRHQPDLFNSDGHRRPEHELHVRAWPARSHR
303897	GC_00004747	EVERYTHING	DC_MAG_00010_contigs	2888	20	23	2	0	0.811446	0.642822	0.717358							PF13620.9	Carboxypeptidase regulatory-like domain	MRDHTGSWMSRHRLTVIGSAVFAALLICSIVIIPRAISLQAQPLTPARYIPSNVFGDTDDLPAGSLRPPRVMLAAGNASVSGVVTDASTGQPVANAQVGISDGTVGGTAQYATTAANGSYSFSGIASGTYNLEADRYTISGTQPFYKDAQQMQVSVNGSVTVNFSLAPIPVPGSRIVPAGRAKNMIVVDFDETYYDSWFTDTSSMANNSPATHQLAQAGVIGSENWTQYGWSPIDHYQIAVGSYPAWRTPDAPGKVWGQPDGLDTNIWYGGTEVFGQESIFDVAKSYGMSTAVIGGNDYPTGHITDANVDQISLGQNINGVPTQWVTEVENFITSNASNQNGFLVYMPITEAEGASVENTSPDTSGSLYQQASGWDDQAFGQLYSWLQQNNYISNTAVSITSDEAENDHTSYDNFYGAGSTGLGSTRHVPFIFAGPGIVSGQTYSQTMGIDDLSANYMYELGLPSPVDSRGQVIPAFFTGGVSPTPTPTGTGTPSPTPSPTSTPTTTPTSTPTATSTPTSTPTSTPTGTSTPLPTTTPPPPQGTDLIQNGGFESGNTGWIYSGTSSPRRSKTQAHSGSYSLKLGTSSGQSGDSIADQLVSIPSSATSATLSFYYWPASNDSSTYGWQEADVVDSSGNVLQQLFVNTTNDQTWIQMSFDLSAYAGQTIGIQFLDYENSGGGSYYTYMYVDDVVVAVS
303917	GC_00004747	EVERYTHING	Warr_Ktedo_bin6_contigs	4748	20	23	2	0	0.811446	0.642822	0.717358							PF13620.9	Carboxypeptidase regulatory-like domain	MQETIFRWLHKRRYSITATIAVMVLLISSIAIFPRGISLYAQSGHSGPDSHYVPSNAFGDTDDLPNGSIKAKRTGLAVGSSTLSGKVTDASTGSPVANAQVGISAGQVGSTAQYTTTASDGSYSFSSIASGTYNLSAWRYTVSGTQPMYKDAQQMGVNLGSSQAVNFSLTPIGVSGSRTVPAGRAKNLIIADYDETYHESWFTDSKSMVNNSPATHQLAQHGVLASETWTQYGWSPIDHYQIAVGSYPAWRTPDAPGKVWGQPDGLDTNIWYGGTEQFGQQSIFDVAKSYGMNTAVIGGNDYPTGHITNGNVDQITLGKNINGVPTQWVTEVENFITAHASNPNGFLIYMPITEAEGRSVESTSPDDSSSQGLYQQASSWDDQAFGLLQTWLQQNNYTGNTAVSVTSDEAQNDHTSFDNFYGVGSTGQGTSRHVPFVLSGPGIVSGLTYGTTMGIDDMSTNYMYSIGLPAPVDSRGHVISNFFTSGGTSTPTPTTTNTPSPLPTATNTPSPSPTATSTATATPTSTSTSTPTAPPGSNLVQNSSFEVSSNAWVNGGTASPRRSTTQAHSGSYSLKLGYSSAQQGDSTEYQLVTIPSGTKTASLTFFYWPASNDSSTYAWQEADVVNSSGTIIKQLFRSTTNDQTWIQMSFDLSSYAGQTIGIQFLDHENANGGPYYNYMYVDDVSLNVH
303918	GC_00004748	EVERYTHING	Ay304_Ktedo_bin1_contigs	1072	21	23	2	0	0.828742	0.768039	0.797237							PF00890.27	FAD binding domain	MLSEVRRIDADILIIGSGGSGLRAAIEATEQGANVLVVAKELLKDAHTGWAMGGLNVAMKAPATPQMHFEDTINGGWHINNYKLARIFTEEMPDRIHDLERYGVKFDRLPDGSYFTWAGGKQSAPLNLCAGDYTGREMMQGLLAELERLRIPFLEHHYVTKLLKQNGKVVGAFLINTNNGQYTVVQAKATVVAAGGAGHMYKINTNAPSNTGEGYAWALDVGAELVDMEMIQFHPTGMAFPAEKRGTLVTEKVRGNGGILKNKLGERFMQRYQPERLELAGRDEVTRAIYQEIQAGRGSEHGAVYLDVTHWQPGKAEQLLPDVFAEHMAIGVDIRKQMMEVTPSMHHMMGGYAINEWGETNVAGLYAVGEVTTNVHGANRLGGNSLAEGQVFGRRVGIRSSEYARVAQPTLAAQCLIDAEVARVEALLHRKTGVYPVDLLSRIKDTMWNNVGIMRDAQKLLTAQQEVKCMQDEAQLLVAQHTAEQQACLEMQEMLKTAEVIILAALARTESRGAHYRSDYPQLDPAWQKNIRMRKDEQGKLTIHVVSPVRDEP
303919	GC_00004748	EVERYTHING	DC_MAG_00013_contigs	3815	21	23	2	0	0.828742	0.768039	0.797237							PF00890.27	FAD binding domain	MLSEVRRIDTDILIIGSGGSGLRAAIEATEQGANVLVVAKELLKDAHTGWAMGGLNVAMKAPATPQMHFADTINGGWYINNYKLARIFTEEMPDRIHDLERYGVKFDRLPDGSYSTWAGGKQSAPLNLCAGDYTGREMMQGLLAELERLRVPFLEHHYVTKLLKQNGKVVGALLINTSNGQYTVVQAKATIVAAGGGGHMYKINTNAPSNTGEGYAWALDVGAELVDMEMIQFHPTGMAFPAEKRGTLVTEKVRGNGGILKNNLGERFMQRYQPARLELAGRDEVTRAIHQEIQEGRGTEHGAVYLDVTHWEPGKAEQLLPDVFAEHMAIGVDIRKQMMEVTPSMHHMMGGYAINEWGETNVAGLYAVGEVTTNVHGANRLGGNSLAEGQVFGRRVGICSSQYARIVQPTPIAQYLIDAEVARVEALLHRKTGVYPVDLLSRIKDTMWNNVGIIRDAQKLLTAQQEVKAMQDEAQLLVAQHTAEQQACLEIQEMLKTAEVIILAALARTESRGAHYRSDYPQLDPAWEKNIRMRKDEQGKLTMRVVSPVRDEP
303940	GC_00004748	EVERYTHING	Warr_Ktedo_bin6_contigs	1873	21	23	2	0	0.828742	0.768039	0.797237							PF00890.27	FAD binding domain	MSLQRFTQRMEKMDTDILIIGSGGSGLRAAIAATERGAKVIVVAKELLRDAHTSWAMGGLNVAMKAPATPQIHFKDTINGGWFINNYKLVKIFSEEMPDRIHDLEQYGVRFDRLPDGSYFTWAGGKHTAPLNLCAGDYTGREMMQGLLAEIDRLTIPYLEYHYVTRLIKQSDRVVGAFLMDMKTGEYKIVQARATIVATGGGGHMYQINTNAPSNTGEGYAWALDVGAELVDMEMIQFHPTGMAYPPEKRGKLVTEKVRGGGISKGLLKNKVGERFMERYQPERLELAGRDEVTRAIFQEIQEGRGTNHGAVYLDITHWEDGEAERIVPDVFAEHMEIGVDIRKQMMEITPSMHHMMGGFVINEWGETNVAGLYAIGEVTASIHGANRLGGNSLAEGQVFGRRAGIHAAAYSKNAQTAYIAQQLLDAEVSRIEAFLQRKDGAQASAILQEIKSIMWHKVGIIRDAEKLMLAQQEIKKLQDEAHSLCAEDKSQVQSCLEIQDMLKTAEVIILAALQRQESRGAHYRSDYPQLDPAWEKNIRVYKDQEGKLVTKVVSPVKE
303987	GC_00004751	EVERYTHING	Ay302_Ktedo_bin21_contigs	511	21	23	2	0	0.717084	0.778331	0.746453							PF00581.23	Rhodanese-like domain	MMTIDVKTLQAWLEEGRPVTILDVRPAAERAEWSIPGSIHVDAYDALWAHDPAALANIDIPSDEPTVTVCAAGKTSQIAAEQLAARGIQAFSLEGGMKAWSLAWNTAEVQMPPGTARIIQVRRTGKGCLSYLCGIGEKAIVIDASLDPQVYLDLAHAYGWQITSVFDTHIHADHLSRSRQLAEQSRTMLFLPDQQRVSFPFTAIRDGTTLDIDAAHLTALHTPGHTPESTCYLLSNHVLFTGDTLFPTGVGRPDLNASIDEARAKASALYHSLHKLLALXXXXHDAFVQALLRRLPPTPPNYERIVRLNEAGMMPEGDVIELEVGANRCAIS
303988	GC_00004751	EVERYTHING	Ay302_Ktedo_bin23_contigs	3152	21	23	2	0	0.717084	0.778331	0.746453	K01069	hydroxyacylglutathione hydrolase [EC:3.1.2.6]					PF00581.23	Rhodanese-like domain	MTTIAVDTLRAWLEEHQPVTILDVRPIRDYAEWFIPGSIHVDAYDALKAHDPAALSGVELPADQPVVTVCGVGRTSQIAAEQLQGRGFPVLSLEGGMKAWSLAWNTAEIPLDDRSARVIQVRRTGKGCLSYLIGAGEEAFAIDASLDPDLYLDLARSHGWQITSVFDTHVHADHLSRSRQLAERSGAMMYLPDQRRVSFPFTAMRDGDTLATEHLMLTALHTPGHTLESTCYLLNNALLFTGDTLFPTSIGRPDLHTDEQEARARSSLLYHSLHKLLALPSETLVLPGHASRPVPFDGTPVGARLAEIDEQVGLLHATQSVFVETLLQRLPPTPPNYERITRLNEAGLFPDHDVTELEAGANRCAIS
303989	GC_00004751	EVERYTHING	DC_MAG_00010_contigs	1062	21	23	2	0	0.717084	0.778331	0.746453	K01069	hydroxyacylglutathione hydrolase [EC:3.1.2.6]					PF00753.30	Metallo-beta-lactamase superfamily	METISVETLRTWLEEGRPVTILDVRPADERVEWAIPGSAHLDAYRALNEHDPHALDAFDVADETPVVTVCAAGKTSQLAAEQLTARGVPVFSLEGGMKAWSLAWNTAEVLMPRGVARIIQVRRTGKGCLSYLIGAGEEAIVIDASLDPQVYLDLASKHGWQISSVIDTHIHADHLSRSRQLAERSGAMLFLPDQQRVSFPFTAIRDGDTLATPHLMLTALHTPGHTPESTCYLLNNAILFTGDTLFSTGVGRPDLEADEEQARVRAEALYHSLHKLLALPAETLVLSGHTSEPVSFDGVPLAATLAEIDERVDMLHASRETFVRMILSRIPPTPPNYERIIRLNETGMLPESDVTELEAGANRCAIS
304009	GC_00004751	EVERYTHING	Warr_Ktedo_bin6_contigs	2013	21	23	2	0	0.717084	0.778331	0.746453	K01069	hydroxyacylglutathione hydrolase [EC:3.1.2.6]					PF00753.30	Metallo-beta-lactamase superfamily	METISVESLRTWLEEERPLAILDVRPAAERAEWAIPGSVHIDAYRALNAHDPHALDAFEVVGDAPVVTVCAAGRTSQLAAEQLTARGVPAFSLEGGMKAWSLAWNTAEIPLADRSARVIQVRRTGKGCLSYLIGGGSEAFVIDASLDPQVYLNLAAQYGWHITSVFDTHIHADHLSRSRQLAERSGAMLFLPEQHRVSFPFTAMRDGNTLATLNLRLTAVHTPGHTPESTCYLLNNALLLTGDTLFPTSIGRPDLHANAQEARARSVLLYHSLHKLLALPSETLVLPGHASQPVPFDGKPIGARLAEIDEQVGLLHATQTVFVETLLQRLPPTPPNYERIVTLNEAGLVPDHDVTELEAGANRCAIS
304032	GC_00004752	EVERYTHING	Warr_Ktedo_bin6_contigs	1753	19	23	2	0	0.747888	0.670012	0.706811	K09607	immune inhibitor A [EC:3.4.24.-]					PF05547.14	Immune inhibitor A peptidase M6	MVNIRYGCGRHSKYTTLFVLLCLLMLSSCSLGNSQSATTGTPTPTVDDSSTPLPSPTPESLQNLQQTEELLLMAPHPLRNPYSLAQRLKLHIQTPTPPIGRTTKLNVHVGQEDTFWTLNKDTRRYSRIAAKLMYVTPHVYLYAADGSSFNLGALQASANVFESKIYPSERATFGSEWSPGVDQDAHVTILNAPGLGNSTSGYFNAQDEYPASIIPYSNQREMFYMSLDNLVPGSSDYNSTLAHEFQYLIHWHQHPVDPGWINEGMSVLAQYLNGYPVGWFDQGFLQTPDTQLTERSDDVNMSAAHYGASYLFMYYFATHYGGYGMLKELLQDPLPPPDNFNHVLAKHSYSDSFIDVLHKWYIANYVEDASVGKGEYGYAAITLPGLTAQHTFNSYPISESDTVHQYAAEYYTLPPATRRGTLTISLRGAPMVRIVNNNPYQAANEWWGNRYDNVDSTLTRGFDLTHLRSKRATLQFATWFDLPRDHDYAFVEVSVDGANWITLKGRHTTTSNPNGANWGNGYTGISGGGSVPKWIQESVDLSPYSGKKIQVRFEQVTDEAVTSQGFAIDAMRIPELHFQDTSANDNGWVSNGFVRSNTVLPEHFDVLALLYQGSQFTVNDVPVDLASGQGTLTISSYGSSVNRVVLIVSAYAVETTQLAQYQLAINLK
304055	GC_00004753	EVERYTHING	Warr_Ktedo_bin6_contigs	1015	21	23	2	0	0.807719	0.807712	0.807716							PF00515.31	Tetratricopeptide repeat	MTKKKKEQKIAITQDDEAQARAVLEQYHTIAGKLRSSVDQEQAEAALSIVSSLTEAAQMALLKALSREHHIDAADILNAIYELSPMKSIHKEARRSLIRLEEVRIYPQWEPSVERLSPIDEIRSAAIMEEASYPTRFWKGYVTDSRDVGEAQLMLLWEQGKDYKDVRILGLLLEFWHDGVKDFFTRIESKRSVERLVEQTSTNTDLVDCSLAKGRRLIEEALAVNKKYGTPIHKDFRISLSLVNKLVLENPDIADEEEEEEAFEKGINDDEISAELAPFAVVTGFVEAWAFEKYEKAYNYLASGSRLREGLSQDEWVKRREEWADEAEPEDLKPVFIHEREVKKSGIWLPNPFNRGATNTEKEVEAGWSIELADTIEESQLPELPQETIFYKETGRHWFWTSYKLVDEPGGWRILDMVDEGKNAQTISVAELRNRIKNHNKQIEEITRKHSPTDPDALQYIEKVLLHTALAVYYDDALIKQDPHDDTIYYDAIGRTVLLQDVERRIAYLEELARQFPEKRGEALLQIGELQIDLSEKYDELEDEEERTEHFQELAEATLRESLTIEDSTAGHIALADLFLNIGDDEKLDEAENELHHAQTLTSDNEELAIIECRLGNVATEREEYEAALSHYQRVEELDPAHADTKYNIGSTQRKLGRTEEAIAILKQAIESDPQALDAYAELFNVYLDANQVSMAREVLEEGIEAIPFTIELRLLLASIYIKENDLRGAEELVSEAEKIDPFDEAVRMYRQVLTISKHLPPPRKKKSKKR
304056	GC_00004754	EVERYTHING	Ay302_Ktedo_bin17_contigs	1367	15	23	8	0	0.706689	0.859667	0.775708									MLLKTQAATEIAQFLANHPTSEQIVAFHPSAVVADRAYELVHTERDGSLTEEESKELESYLVIEYLMELVKLEAQRQLRLRPCFD
304057	GC_00004754	EVERYTHING	Ay304_Ktedo_bin1_contigs	1110	15	23	8	0	0.706689	0.859667	0.775708									MLLKTQAATELARFLANHPTAEQIVAFHPSSEVAERAYELIHTERDGSLNEEERKELESYLVIEHLMELIKLEAHCQLRQQAS
304078	GC_00004754	EVERYTHING	Warr_Ktedo_bin11_contigs	1416	15	23	8	0	0.706689	0.859667	0.775708									MLLKTQAAIEIAQFLAHHPTPEQIVSFHPSSEVAERAYELIDTDRDGMLTETERKELDSYLVIEYIMELVKLEAHRLGY
304102	GC_00004756	EVERYTHING	Ay302_Ktedo_bin17_contigs	1220	22	23	2	0	0.706428	0.821103	0.759461							PF12867.10	DinB superfamily	MTDHPFKPILLNLLRQAHLDQSAFVQELSDTERSAIGTPEHWSAKDHIAHMTFWRQRLTFTLTAILQQEAPPNAEDFEQLNPIIFEEQRYRPWPDILSESDQVYANLIALTDQLTEEDLTAFNRFDWLPDGLPLYIAFMGNCYEHSQQHLAQYYLDRHDLQQAIHTFEVWAMRVTEAEVPEALKGMILYNLACFYATHAHLEEASVTLSQALTLFPQLKEWSLSDLDLVALRDQVR
304103	GC_00004756	EVERYTHING	DC_MAG_00010_contigs	3750	22	23	2	0	0.706428	0.821103	0.759461							PF08020.14	Protein of unknown function (DUF1706)	MTQHAFKPILLDLLRQAQISQNAFFQELAPAELATIGTPECWSAKDHVAHMTFWRQRLALRLQALIRKSPQPESEDFEQLNPVIFEEQRYRPWPDILFESDRVYAELITLTEQLTEEDLTTFNRFDWTYDGAPLYTAFMGNCYEHTQQHLAQYSLDRDDLNRAIDTYEVWASRVVEAEVPETLKGYIFYNLACFYATHNLLEKAVPALQKAFALYPATREFALTDPDLVALRPNQPE
304148	GC_00004758	EVERYTHING	Ay302_Ktedo_bin17_contigs	1507	22	23	2	0	0.894571	0.717471	0.796293	K06937	glycerol dibiphytanyl glycerol tetraether/macrocyclic archaeol synthase					PF04055.24	Radical SAM superfamily	MVEILKQTRSICSTCGEIVPASYEVRDDEQVFFSRCCPTHGIVETDLGRQAAFYRKSFDVEKLMIQKYGDGGTTDISGGQSPFPLRKPAGLAILEVTERCNLTCPMCYAFSSPSERDYSLEEIELRLDQLIAIEGKGISLQISGGEPSVRKDLDKIAALVKSKGFGQLEMVSNGIRLAREPDFAEKLVKWGFTSVYLQFDSTRPSDIVKLRGEDLWDVRVKAIAALERVKLPSTLAVSFYDGLNSDQVQQVIHFAWQHPDTVCAIAFQAATPFGRFEVDNSNDDANGKGQNGHSAHAAPRKLRMPEILQLIEAQTGISQDLFFPVGEGSPLCNTFTLLKYTKEGYKPIAPNFTLKEFMDVMGPRPNMTLRMLTRGRSAVLPQIVSNIGGSLKLMKTLWPHIGTDPSFWTSRKTLTLFVKPFMDESDIDMSRIERCCFHNASPRGVMSFCALNARMRPAQPHAQESAFVPLPTRRVKAETVTAG
304149	GC_00004758	EVERYTHING	Ay302_Ktedo_bin21_contigs	5060	22	23	2	0	0.894571	0.717471	0.796293	K06937	glycerol dibiphytanyl glycerol tetraether/macrocyclic archaeol synthase					PF04055.24	Radical SAM superfamily	MAEILKQTRSICSACGEIVPANYEVRDNEQVYFTRTCPTHGIVETDLGYHAAYYRKSFDVEKIMIERYGDGGNTDISKGLSPFPLRKPAGLAILEVTERCNLTCPMCYAYSSPSERDYSLEEIEMRLDQLIAVEGKGISLQISGGEPSVRKDLDKIAAMVKQKGFGQLEMVSNGIRLAREPDFAEKLVAWGFTSVYLQFDSTRPEDIIKLRGEDLWDVREKAIAALERVKLPSTLAVSLYDGLNTDQVQQVIDFAWQHPGTVCAIAFQAATPFGRFEVNNSKTNNGHTDTPQPRHPHKLRMPEILKLIEEQSGVSQDLFFPVGEGSPLCNTFTLLKYTQEGYKPIAPNFTLKEFMEMMGPRPNMTLRMLTRGRAAVLPQIVTNIGGSLKLMKTLWPHIGTDPSFWTSRKTLTLFVKPFMDESDIDMSRIERCCFHNASPRGVMSFCALNARMRPAQPHANESAFVPLPTRRSKQ
304150	GC_00004758	EVERYTHING	Ay302_Ktedo_bin21_contigs	3898	22	23	2	0	0.894571	0.717471	0.796293									MGGARQGVGGPRARQAFPSTLAVSLYDGLNSDQIQQVVDFAWQHPDTVCAIAFQAATPFGRFEVNNGNGHATQGTRVPRSCRMPEILKLIEEQTGFSQDLFFPVGEGSPLCNTFTLLKYTKDGYRPIAPNFTLKEFMEVMGPRPNMTLRMLTRGRAAILPQIVTNIGGSLKLMKTLWPHIGTDPSFWTSRKTLTLFVKPFMDESDIDMSHVERCCFHNASPRGVMSFCALNAKMRPAQPHASESAFVPLPTRRVKESVITTK
304151	GC_00004758	EVERYTHING	DC_MAG_00010_contigs	1684	22	23	2	0	0.894571	0.717471	0.796293	K06937	glycerol dibiphytanyl glycerol tetraether/macrocyclic archaeol synthase					PF04055.24	Radical SAM superfamily	MTEILKQTRSICSICGEIVPATYEVHENEQVFYTRTCPEHGVVDTDLGYHAAFYRKSFDVEKVMIARYGDGGDIDISKGLSPFPLRKPAGLAILEVTERCNLTCPMCYAYSSPSERDYTLEEIETRLDQLIAIEGKGISLQISGGEPSVRKDLDVIAAMVKRKGFGHLEMVSNGIRLAREPDFAEKLVKWGFTSVYLQFDSTRSEDILALRGEDLWEVRIKATAALERAKLPSTLAVSLYDGLNTDQIQQVIHFAWQHPDTVCAIAFQAATPFGRFEVKTANVHANGNGNSDDRLPQEGRAPRKLRMPEILKLIEEQTGVSQELFFPVGEGSPLCNTFTLLKYTKEGYQPIAPNFTLKEFMEVMGPRPNMTLRMLTRGRAAVLPQIVTNIGGSLKLMKTLWPHIGTDPSFWTSRKTLTLFVKPFMDESDIDMSRIERCCFHNASPRGVMSFCALNARMRPAQPHASESAFVPLPTHFRQGQGPRVMAG
304169	GC_00004758	EVERYTHING	Warr_Ktedo_bin11_contigs	2153	22	23	2	0	0.894571	0.717471	0.796293	K06937	glycerol dibiphytanyl glycerol tetraether/macrocyclic archaeol synthase					PF04055.24	Radical SAM superfamily	MAEILKQTRSICSTCGEIVPAVYEVRPNEQVVFSRTCPTHGMVETDLGYHAAFYRKSFQVEKLMIERYGDGGNTDISKGLSPFPLRKPAGLAILEVTERCNLTCPMCYAFSSPSERDYSLEEIEMRLDQLIAVEGKGISLQISGGEPSVRKDLDKIAALVKKKGFGQLEMVSNGIRLAREADFAQKLVEWGFTSVYLQFDSTRPEDIQKLRGEDLWDVRVKAIAALERVKLPSTLAVSLYDGLNSDQIKQVIHFAWQHPDTVCAIAFQAATPFGRFEVDSKDGADAPQAPRKLRMPEILKLIEEQTGISQDLFFPVGEGSPLCNTFSLLKHTKEGYKPIAPNFTLKEFMEVMGPRPNMTLRMLTRGRAAVLPQMVANIGGSLKLMKTLWPHIGTDPSFWTSRKTLTLFVKPFMDESDIDMSRIERCCFHNASPRGVMSFCALNAKMRPAQPHAQETAFVPLPTRRAKQPAIAGN
304170	GC_00004758	EVERYTHING	Warr_Ktedo_bin6_contigs	4736	22	23	2	0	0.894571	0.717471	0.796293	K06937	glycerol dibiphytanyl glycerol tetraether/macrocyclic archaeol synthase					PF04055.24	Radical SAM superfamily	MTEILKQTRSICSVCGEIVPATYEVRDNQQVFFTRTCPSHGDVNTDLGYNAAYYRKSFDVEKIMIDRYGDGGDTDISKGLSPFPLRKPAGLAILEVTERCNLTCPMCYAYSSPSERDYSLEEIETRLDQLISVEGKGISLQISGGEPSVRKDLDIIAAMVKRKGFGQLEMVSNGIRLAREPGFAEKLVEWGFTSVYLQFDSTRPEDIIKLRAEDLWDVRVKAIAALERVKLPSTLAVSLYDGLNSDQIQQVVDFAWQHPATVCAIAFQAATPFGRFEVNNDHQESESNGNGHSNGHSDKEQPAAPRKLRMPEILKLIEEQTGVSEDLFFPVGEGSPLCNTFTLLKYTKEGYKPIAPNFTLKEFMDVMGPRPNMTLRMLTRGRAAILPQIVSNIGGSLKLMKTLWPHVGTDPSFWTSRKTLTLFVKPFMDESDIDMSRIERCCFHNASPRGVMSFCALNAKMRPAQPHAEEKAFIPLPTRRSKQQQEQAVANVAH
304171	GC_00004759	EVERYTHING	Ay304_Ktedo_bin1_contigs	3375	22	23	2	0	0.590222	0.757956	0.663654	K09127	CRISPR-associated protein Cmr3					PF09700.13	CRISPR-associated protein (Cas_Cmr3)	MRIFIEPTEPLLFRTGRPFTAGENTFAESIFPPTPETLQGALRAAIAVHWGQRQVPPISNLSNIFEEKALVKLIGKRTDDGDTYGQFRITGLALGRRNPDTHKIERLFPAPAHIIRVTLKNESNRKSQQLLSFQPREQEPETTNIPSGYHALPFPNLKGCKTAAKAEALIGWLTPSGLRIVLQGNPLHESDKYVVRSNAIYTYEPRLGIGMYDDRKISKEGYLYQVQMVRMQPGCGFVIDIVLGEEQYAATETPPTQERHRDASQDLAFPPTGWLTVGGEQRAAYFTVLTPQDSVEESDITRTKPGNLLYFATPSYFKQGWLPADSTLFPTQPITAAINRYQSIGGWYLNPKNAGGGSKLMRRCVPAGSIYFFDQKITITRPLTEYGWQIGYGITYTGEWKR
304172	GC_00004759	EVERYTHING	DC_MAG_00010_contigs	2288	22	23	2	0	0.590222	0.757956	0.663654	K09127	CRISPR-associated protein Cmr3					PF09700.13	CRISPR-associated protein (Cas_Cmr3)	MRLFIIPAEPLLFRRTGRSFSAGESGYADTLFPPTPETLQGAIRAAIATHWDSTLTLAEVFKEKELLDLIGDRAGYGRFRITGIALGRRADDGTIERLFPAPAFLQRDENKQIVYLGPKKLTGTHSNMPAEMFYLQPDQEIEGKLKPAGWLTERDLLKTLRGDDLQEEDIVKDDDIRTFEPRLGIGMNNQTKTTVEGLLYQTRMVRMNHTIESEYIYGFVVDVRLAQSSEDTDQLIDDRQTRKLLRLSEKSGWITLGGERRAARFEIVDIPEAAEPLEQAKQGKLLYIATPAGFKEGWKPVNWQPTGWSRPLPPPVAAAIDHYQSIGGWLLTPGSMGGENKPILRCVPAGSVYFFDKPVTVTQPFTDHGWQIGYGIAYAGDWKQ
304173	GC_00004759	EVERYTHING	DC_MAG_00013_contigs	3422	22	23	2	0	0.590222	0.757956	0.663654	K09127	CRISPR-associated protein Cmr3					PF09700.13	CRISPR-associated protein (Cas_Cmr3)	MKIFLEPQETLHFRNGRPFNAGEVGYAETIFPPTPETLQGIVRALIASHWDRTRSIAEVFQEGSDLVKLIGNSRSYGRFRITDIALARRTGTNIEALYPVPAHILIEEKTKRLFLLKPDRLADTISNMPHQMQYLVIQGKPKNKLDNASGWLTKNDLSIALNARTDDDLEDIGIIKESDIFEREFRVGIGIDASRKAVEEGLLYSMQMIRMKKEYHPYEKNYGFLIEMHIAQEDAPDQEEKNDTQRIYDVLQADGWSTMGGERRAVRFKAFDTDTSHLSTKGNLLYLVTPAVFSGGWKPDNVPADPVAAAVPRYQSIGGWQLDPRKSGGGHNKEMRRCVPAGSVYFFDNEIAIPPDIGSGNTTQIGYGITRTGVWK
304217	GC_00004761	EVERYTHING	Ay304_Ktedo_bin1_contigs	3727	19	23	3	0	0.664546	0.735317	0.698143	K03466	DNA segregation ATPase FtsK/SpoIIIE, S-DNA-T family					PF01580.21	FtsK/SpoIIIE family	MHGHEFYRPARDYTHSASSLPKSEIVIPRPPAVQPTSAGIATWLQLLVPLFGIAGSLVFVLVYQNNPIILIALAGTALLSVAVGILIRFQQGQATKKRQVEEQKVYQDRLSSLRAELSKTVQLQRQMDAHLYPDSSTLLTIATHRDLEQPQIWERRPDDQDFLHVRLGVGAIPLCRPVRLELDPTIQYVLELRTQAEALLREYSYLDNAAIEIAIASLGTLSITGSSQATRALTRAILCQLATFHSPEDVRFVAYFPTQATQEWSWLKWLPHVRRLYQVRSEQSHAPEPLCLLADTIADFQELLSKQISRELERRRQLNQQKQEAVTKLMRPHLVLVLDGFTPDSELAQLADIKQFLQNTDSNGTDPAQHGVTVICLVNTIRQEPSAIQARVAISDSGRFTFQKIQEGGQRVEGDAADGADLQTCERIARSLAPLILANKGTQQDLSQDARLMDLLNTASVDALQIADTWRPRTGQDILRVPIGRRADGTPLLLDLKETADKGMGPHGLVVGATGSGKSELLRTLVTSLAITHDPCVVNFVLVDFKGGATFANFAALPHVAGIITNLEDDPTLIDRVYASLSGEQKRRQNMLRDAGHLANIKQYQALDNPVLEPLPYLLIIIDEFAELIANRPDFLDLFVSIGRVGRSLGMHLLLATQRLEEGRLKGLETYLSYRICLRTFSASESTIVLGKPDAFFLPSAPGVGYFKVGTGIYSLFKTALISTPYKSSLEQRTPIALIREFNSTGQLTSLMSAMVASLPTWRLTHTADGKTRTEMEVAIERLAEQARLAGNHRPAHQVWLSPLAEALMLSTILTMCQRSDLDGSAWPTLPPFGPLNIPIGLLDKPLEQLQEPLLLDFSGSGGHLALVGSPRSGKSTLLATLIAALIVTHSPQQVQIYGIDAGGGLIGTFDGAPHVGTICTRLEGDKTRRLVQHVRKIIEERMTLFREQHIDSMATYRLRRQAGELTTYPYGDVFLLIDNLAQLFNDFEQLKNELIEIVALGLNYGIHVIVSANRWAEVPPKLRDNIGTLLELHLNTATESEFGKVVAASLPDIAGRGLTRDKLQFQTALPYVGGVYDLRGNQLQQSIEALVQRTKLSWKQSSTPPIRLLPSLFQWQNLPQPGAHQPSGVPIGVDEFQLKPVYMDLLSTGPHFLIFGDAECGKTNLLRIWMRGLQQRYTAQQVHLVIIDPRRKLADFSGSPHLFAYGYTTATAKESIERLKAELDKRVQPSSKQESADAQKWSGPHYFLFVDDYHIFASQPTNPLTPLNDALLQARDTGLHLILARTASGAASSFDPIIKRLKEVDNPPGLVMSGNPQDGQILGTQKASSLPPGRAYLVQRRQSTIQIQIAFADPKTS
304218	GC_00004761	EVERYTHING	DC_MAG_00013_contigs	1485	19	23	3	0	0.664546	0.735317	0.698143	K03466	DNA segregation ATPase FtsK/SpoIIIE, S-DNA-T family					PF01580.21	FtsK/SpoIIIE family	MHGHEFYRPARDYTHSASSLPKSEVMIPRPPAVQAISAGIATWLQLLVPLFGIAGSLVFVLVYQNNPLILIALAGTALLSVGVGILIRFQQGQATKKRQVEEQKVYQDRLSGLRAELSKTVQLQRQMDAHLYPDPSTLLTIATHRDLEQPQIWERRPDDQDFLHVRLGVGVTPLCRPVRLELDPTIQYVPELRTQAEALLREYSYLDNAAIEIAIASLGTLSITGSSQATRALTRTILCQLATFHSPEDVRFVAYFPTQATQEWSWLKWLPHVRRLYQVRSEQSHAPEPLCLLADTIADFQELLSKQISRELERRRQLNQQKQDAVTKLMRPHLVLVLDGFTPDSELAQLADIKQLLQNTDSNGTDPAQHGVTVICLVNTIRQEPSAIQARVAISDSGRFTFQKIEEGGQRVEGDLADGADLQTCERIARSLAPLILADKGTQQDLSQDARLMDLLNTASVDALQIADTWRPRTGQDILRVPIGRRADGALLLLDLKETADKGMGPHGLVVGATGSGKSELLRTLVTSLAITHDPRVVNFVLVDFKGGATFANFAALPHVAGIITNLEDDPTLIDRVYASLSGEQKRRQNMLRDAGHLGNIKQYQALDNPALEPLPYLLIIIDEFAELIANRPDFLDLFVSIGRVGRSLGMHLLLATQRLEEGRLKGLETYLSYRICLRTFSASESTIVLGKPDAFFLPSAPGVGYFKVGTSIYSLFKTALISTPYQSSLDQRTPIALIREFTSTGQLASLMSAMAASLPTWRLTHTADGKARTEMEVAIERLAEEARLAGNHRPAHQVWLPPLAEALMLDTILTMCQRSDLDGSAWPTLPPFGPLNIPIGLLDKPLEQVQEPLMLDFSGSGGHLALVGSPRSGKSTLLATLIASLIVTHSPQQVQIYGIDVGGGLIGTFDGVPHVGTICTRLEGDKIRRMIQQVRKIIEERMALFREQHIDSMATYRLRRQAGELTTYPYGDVFLLIENLAQLFNDFEHLKNELIEIVALGLNYGIHVIISANRWAEVPPKLRDNIGTLLELHLNTATESEFGKVVAASLPDIAGRGLTRDKLQFQAALPYVGGVYDLRGTQLQQSIEALVQRTKLSWKQSPAPPIRLLPSLLQWQNLPQPSANQPSGVPIGVDEFQLKPVYIDLLSAGPHFLIFGDAECGKTNLLRIWMRGLQQRYTAQQVQLVIIDPRRKLADFSGGQHLFAYGHTTATAKESIERLKAELDKRVQPSNKEDAASTQKWSGPHYFLFVDDYHIFASQPTNPLTPLNDALLQARDTGLHLILARTASGAASSFDPIIKRLKEVDNPPGLVMSGNPQDGQILGTQKASSLPPGRAYLVRRRQSTIQIQIAFADPKIS
304240	GC_00004762	EVERYTHING	Ay302_Ktedo_bin17_contigs	3190	18	23	2	0	0.688356	0.756015	0.720601							PF01022.23	Bacterial regulatory protein, arsR family	MATQSMPTRRQALIVEFEARPAYEFFMSLCVYSDMECEEEEGYEIGKAWFEDIRKKASPALLEAIEQFTFHSHEMWEHISALAYSCPPPRDVPTLLAFLETIDPLELRLHMLGYYIRLHRRTTPPDVIYAAATGDVEAQRKMMRTSFPDDARWQKTLRWILLLDMVAAKELLLEIMRDWYDEVFREQAGQIMPMLERDVESRRALQATRSPEQMIEMCTGWEYVPEPGIRRILLIPSYVLRPYNGDAEIGDTRIFFYPVADEHILADASAPPVHLLRLVKALGDERRLWLLKKLSTGSYTLQEMADEFGVAKTTIHHHLIQLRSVGLVRMRMSDKRYSLRQEAVDHLGDLLGRYLKGD
304241	GC_00004762	EVERYTHING	Ay302_Ktedo_bin23_contigs	2547	18	23	2	0	0.688356	0.756015	0.720601							PF01022.23	Bacterial regulatory protein, arsR family	MAARDVPGRKLPTIEIDFGLAYEFLMSLIVFNEVTEHISCNHSFYDYEVGSEWFDTTRAKAGPDLLKAIELFDTDCNHVWKHLLGLAYECEPPKDVPTFIANVEATEPLELRLHLIGYYRREFRRTTPLDVILQAAEGDTEAQRQYLKTSFPDEGDWKELLHRLFSIDAETTKKVLLDILQSWYDRVFRDYEQQLMPILQRDAESKRAMKQTMSFERFIETATNGIAYVPEPGHRRVLLIPSYVNRPWNATSDYQDLAIFWYPVADENVTEDSNTPPVRLVRLYKALADERRLRILKMLMTRSYSLQEIADEFGVAKTTMHYHLATLRTTGLVRAQSNDKLYSLRRNMLSEVSELLDAYLKGNS
304262	GC_00004762	EVERYTHING	Warr_Ktedo_bin6_contigs	825	18	23	2	0	0.688356	0.756015	0.720601	K03892	ArsR family transcriptional regulator, arsenate/arsenite/antimonite-responsive transcriptional repressor					PF12840.10	Helix-turn-helix domain	MNVRYPTGGKPPTIEIEYGLAYEFLLSLIVFNEQGGYEYELGNEWFDAIRAKADPDLLQATALFRSNCNHIWHHLVGLVYDSDPPRDVPAFLAHFEEIEPLELRLHLLGYYQRSVRRSTPLDVIVQAAEGDAEAQRQVLKTSSPDDRDWQEFLHNLFSVDAEKTKSIVMDILQGWYKQVFRDLEPQVLPILERDLEAKRAMKPNMSAERLIETATNGLAYVPEPGLRKVLLIPSYVLRPWNEPCEYQDMKIFCYPVADESVTEDSNTPPVRLVRLFKALADERRLRILKMLMTRSYSLQEIADEFGVAKTTMHHHLGTLRTAGLVRAQSNEKMYSLRHNMLPEVSELLNSYLKGKSL
304286	GC_00004764	EVERYTHING	Ay302_Ktedo_bin23_contigs	3787	20	23	2	0	0.726361	0.753729	0.739792							PF00795.25	Carbon-nitrogen hydrolase	MDAINEQPFSETRPARLIAITNRINLQAGVSEQSFAAELERIVEMAVPHLAQDRPNLVVLGEILGLPLALAGRRGYLPRLMHTSNVAISMLALAYARRILYYRRRYSGVSLVRALLLSLSDIMYRPFVTTLSQLAGKHAIYLSASTIAPHVRRSTSEREIRRLGQRQANEVYLPNGPGVYNTGFLWGPDGRLIGTSDKVFLTSNELSILDLTPGDLDRVHPFDSEIGKVGIANSLDAFTPEYLRTLDTQGTCIVIQNDANDQPWAAPSHTGEWQPQEWLNSVLGCLQDDYPNLHYNICTMQRGNFFDLVFDGQSTITKKSEYEPNPSCNFVGNEGFRHTLTGKPMKGEILALSPWVVEDPRWTNSHLSLAERRAALERVAQQLSPGGARANQYPESVIWADVDVPLS
304377	GC_00004768	EVERYTHING	Ay304_Ktedo_bin1_contigs	3286	12	22	9	0	0.761415	0.731086	0.745942									MKPAKQFVQVSRRFYRPEQRDCPDCQKRLRRAVTLSGRTVITLEGVIKLVHAGYRCPDPDCAGSQRTYRSLQADALALPWFTSGLDIALLVGRLRLREHQTVDEIHQELLKRLAPQGVKIARREILSLFEADCTLLRASSQAKDERQWLAQVEKNGGIIVWVDGIQPEKGNEDGLSGARCPHWARPGGPERDLIGDGSDEGPACASGRLRGESDWDDHRCPGK
304398	GC_00004768	EVERYTHING	Warr_Ktedo_bin6_contigs	1077	12	22	9	0	0.761415	0.731086	0.745942									MNKKKRYNQAVKRIVRPEVTHCLECQRKLQRCVTIADRMIITLKQVIRLVHCGYRCPQEQCPGRKVLYRSAQADALALPGFTFGLDIVLEVGHLRLREHKTVDEIHHTLSKHLALLDQTISRREILFLFEAYAALLRAGTEVIHDEAWKEQVRQNKGIVLSIDGIQPDKGNETIYLLRDVVTGRILHAENVTESTKDRLKELLAPVVALEVPVMGVISDAQPSELQAVAELWPDVPHQICQFHAIREASRLIYNADHRVKTDMRIRMQERTHAYRHDLHKRLRKAQENKEEHE
304420	GC_00004769	EVERYTHING	Warr_Ktedo_bin6_contigs	2884	21	22	2	0	0.843446	0.895102	0.868507	K07025	putative hydrolase of the HAD superfamily					PF13419.9	Haloacid dehalogenase-like hydrolase	MPKKPIPFLTGRTIRCILFDLGNTLWFRKDLAVWHQVKDTSNVRAATLLRQIIAPISLSNNTDTALGQRLRDATDEQIHRLIRQDPALEPDCGHVIVQVLQQWGINGVSHASGAAIFEALRVRIPESRPLFDDVLSTLRTLQQRGFQLGVVTNRHWGGALFQEDLQKLGLLSFFDPRHIAISIDLGIRKPNPAIFLHTLNALDIPPAEAVMVGDSLSADIAGGKELGIYTIWKPSPDVQRQAQLIATGATVAANSTLSLSEGLKGNRSGDLPHGLPITDDDYVLAHVQGRAGKWDQHVQDDIKPDLIIENMSELLNIFTEVGVQ
304421	GC_00004770	EVERYTHING	Ay302_Ktedo_bin23_contigs	6171	22	22	1	0	0.826227	0.746781	0.784498	K15975	glyoxalase family protein					PF00903.28	Glyoxalase/Bleomycin resistance protein/Dioxygenase superfamily	MTIQGLHHITLICADAQRTIDFYTQILGQRFIKKTVNFDDPGSYHLYFGDEGGHPGTVVTFFEWPGAPKGHPGIGGTHHFALQAADNNGLLKWKRRLNDLGLAVDGPLDRHYFTSIYFNDPDGTILEIATLGPGWTIDEGPDKLGTEFREPPPQMLINNRDTARIQAETWPEPVPEITADMALSRGMHHITAISSNIERTHTFLSDLLGLRRVKMTSNFDDPNSAHWYWGVGDGRPGTLITYFGHNPARDRRMRMGAGQTHHFAFAVPNEETQLAWREKLVKAGLRVTPVLDRVYFKSIYTNDPDGHIVELATAGPGFTVDEAPADLGQSLKLPPWLENSRAEIERMLRPVNAKVR
304441	GC_00004770	EVERYTHING	Warr_Ktedo_bin11_contigs	2791	22	22	1	0	0.826227	0.746781	0.784498	K15975	glyoxalase family protein					PF00903.28	Glyoxalase/Bleomycin resistance protein/Dioxygenase superfamily	MSSLKPIQGLHHISIVSSDAQRTADFYTKVLGLRFVKKTVNFDDPESYHLYFGDEVGHPGSAITFFEWPHAPKGHPGIGGTHHFALIIPDYNGLLKWKRRLNDLGISVDGPLDRRYFKSIYFHDPDDTIIEIATVEPGWTIDEAADALGTTYQEPPAQMLVNNRDAARIQAETWPEPVLEITSDMALKRGMHHITAIGTDIQRTHAFLGELLGLRRVKMTSNFDDPNSAHWYWGVGDGKPGTLITYFERKPGQEHRMQMGAGQTHHYAFAVPDEEAQLAWRERLVKAGLRVTPVLDRIYFKSIYTNDPDGHIVELATAGPGFAVDEAVSELGQHLMLPPWLEGNRGSIERMLHPITIQGWSPAQEG
304442	GC_00004770	EVERYTHING	Warr_Ktedo_bin6_contigs	4852	22	22	1	0	0.826227	0.746781	0.784498	K15975	glyoxalase family protein					PF00903.28	Glyoxalase/Bleomycin resistance protein/Dioxygenase superfamily	MSSALTIQGIHHITIICANAQRTIDFYTQVLGLRFIKKTVNFDDPGSYHLYFGNEMGQPGSVITFFEWPGASKGHPGIGGTHHFALIVEDYNGLLQWKRRLVDLGLSVDGPLDRHYFKSIYFNDPDGTILEIATRGPGWTIDEAPDAIGTEFREPPPEMIVNNRDEVRIQAETWPEPVPEITKSMALSQGMHHITAIGSDIQRTQAFFGDLLGLRRVKMTSNFDDPKSAHWYWGVGDGRPGTLITYFERSPGKSPRVRMGAGQTHHFALAVPDAEAQLLWREKLLQAGLRITPVMERIYFKSIYMNDPDGHIVELATVGPGFALDEPLTDLGRNLMLPPWLEEKRALIEQQLSPVSAPQWHSPEAR
304443	GC_00004771	EVERYTHING	Ay302_Ktedo_bin21_contigs	2057	21	22	2	0	0.766506	0.78783	0.777022	K08234	glyoxylase I family protein					PF00903.28	Glyoxalase/Bleomycin resistance protein/Dioxygenase superfamily	MKLNATGLSHLGLRVTNLARAKHFYIDILGCELVRETDGGVLVNVYGMLVDLYETASSSSHDRFNPFRVGLDHLALAIEDASNLEDLKRDLDAAGVPNNGIEEDPETHDKYISFYDPDGIAWELYSISTHSEG
304444	GC_00004771	EVERYTHING	Ay302_Ktedo_bin23_contigs	4302	21	22	2	0	0.766506	0.78783	0.777022	K08234	glyoxylase I family protein					PF00903.28	Glyoxalase/Bleomycin resistance protein/Dioxygenase superfamily	MKLNATGLSHLGLRVTNLARAKHFYIDILECQLMRETDGGVVINVSGMLVALYETDSDSSNYDRFNPFRVGLDHLALAVEDASILEDLKRDLDAAGVPNNGVEVDPETHDKYISFHDPDGIAWELYSISNHSEV
304464	GC_00004771	EVERYTHING	Warr_Ktedo_bin6_contigs	617	21	22	2	0	0.766506	0.78783	0.777022	K08234	glyoxylase I family protein					PF00903.28	Glyoxalase/Bleomycin resistance protein/Dioxygenase superfamily	MKLNANGLSHLGLRVTNLARAKRFYVDTLGCQLVREIDGAVLVNVYGMLIGLYGSDSSSSSDDHFDPFRVGLDHLALAVEDTSTLEDLKRDLDAAGVRNHGVEEDLETHDKYISFFDPDGIAWELYSVSTRPNM
304487	GC_00004773	EVERYTHING	Ay302_Ktedo_bin21_contigs	3631	22	22	1	0	0.800202	0.732261	0.764726							PF12270.11	Cytochrome c oxidase subunit IV	MSEEQDPQLPSTKADSSKPKSKAKSRAAREQAITPQQSIWPLALAFAVAVLLIGFVIHPIMLGIGILLVIVSIIGWGLERR
304488	GC_00004773	EVERYTHING	Ay302_Ktedo_bin23_contigs	6124	22	22	1	0	0.800202	0.732261	0.764726							PF12270.11	Cytochrome c oxidase subunit IV	MVSEEQDQSQVSGQPQQTPAKAAGSRSKSKEARERAISPQQSAWPFVLACALVVLLMGFIIHPIVLGIGVVLVVAAIIGWGLERR
304508	GC_00004773	EVERYTHING	Warr_Ktedo_bin6_contigs	3310	22	22	1	0	0.800202	0.732261	0.764726							PF12270.11	Cytochrome c oxidase subunit IV	MNVSEEQNQSETGVKKNLPKPAAKATQEQALGPQKSYWPLGLALALIILLLGIITNLVFLLGIGVVLTVAAVIGWGLEQRK
304552	GC_00004775	EVERYTHING	Warr_Ktedo_bin6_contigs	2303	20	22	3	0	0.85743	0.893416	0.875053							PF11392.11	Protein of unknown function (DUF2877)	MVGSLALIRATSYSTLLVTAAAGKAQRGMIHSAFDAAANIVFPGDLVLSLNAANSPRMPNGLELSSLSRTFPFTALRPGMPVIFGAQRIVIEAVNCSLDLSHCTQWDPHISRPAQLDRDIVVKNREWLAGYLAASSSSSRHSQGKARDSSSFFADALKGCRPPSFAALKSDYKIDVLPMARRLCGRGPGLTPTGDDILAGWMAINWLLYGPQPCLLEAFQQIMTVARRQTHLLSRSWLGYAAEGNVAQPIKALLETISRDNETILITATRTVSAMGATSGYDLLQGILLGLQVFEAD
304553	GC_00004776	EVERYTHING	Ay302_Ktedo_bin17_contigs	3563	18	22	2	0	0.661514	0.654686	0.658082							PF10547.12	P22_AR N-terminal domain	MSNEEQEQESQTLIPIEQQTLTFYGKPLIVVRLPDSRPGVVLRYFCDNLQLEPTSQVRRIRRTEAIADDLIYAQVQTDGGPQIMPTLVLHAVPFWLAGIDPKRVREEIRSEILRYQREVVDVLYAWAQSPRAVVGPKSLIPAEQITKPTSPTDDADLATWREYHRQMVLWIDWQHDIEQWRGQVESRLEGLEEVTSLIPEILDRLGPQTLTPDHQRATQEYARQLHETTGKPYGTIYDELKTAFRVAKYGDIPDLDWPRVVTWFRAQLGQQKNDSRKS
304554	GC_00004776	EVERYTHING	Ay302_Ktedo_bin17_contigs	2916	18	22	2	0	0.661514	0.654686	0.658082							PF10547.12	P22_AR N-terminal domain	MSETQTLLPVRQDTVDFDGYPVIGVLLPDGRIGASLRDMCDAMKIDRYSQVQRIRGDETISDCLVPVEIQTRGGFQTADFLTAWAIPYWLTGVETSRIKDEKKRQAILLFKRRAADVLYKHFSQTKALSEPPRAIVPVEPTAPAPDADALAWAEYHRQMAAFYEWKAATDTRLDRIEERQASIEERQSEVESQLDEHRRVLAFLPDILDRLGPEKLTLDHQKLVRYYIQQLSKATGKHAGTVYSTLYVAFHVPRYQEIPEAEWGNVVNWFRVQMDRAHKQLQEHAPQQSLFDEPEDS
304555	GC_00004776	EVERYTHING	Ay302_Ktedo_bin21_contigs	1300	18	22	2	0	0.661514	0.654686	0.658082							PF10547.12	P22_AR N-terminal domain	MSEEQETQALIPTVQETIIFDGKPLVVVRLPDGRPGVVLRWVCENLHLAPGPQVLRIRRTEVIADDLVYTQVQTDGGLQNMPTLVLDSVPYWLATIDTRNMAKDDPKRLEILTYQRRAAAALYAWAASVPKTIAAETSVVPSEPITEPARPAPDASVDEWIVYHQQMISILKWRRDIETWRGNVESRLEGVEAMTGLIPEILERLGPEKLTPAHQNLVKYYVQQLVKATGKSSGTIYSNLYTTFEVPRYQEILEAEWDNVERWFKSQLAKKK
304556	GC_00004776	EVERYTHING	Ay302_Ktedo_bin21_contigs	5329	18	22	2	0	0.661514	0.654686	0.658082									SPKALPAPTNLIPAESIAKPKAPADDAPLDDWREYHRQMVLWIDWQHDIEQWRSTVESRLEGLETVTDLIPEILERLGPPILTPEHQNLVKYYVQQLSKAANKHPATVYSNLYTAFSVPRYQDIPEEEWPKVEQWFKVQIERTKKK
304557	GC_00004776	EVERYTHING	Ay304_Ktedo_bin1_contigs	1377	18	22	2	0	0.661514	0.654686	0.658082									MQDTILFNGKPLVVVRLSEMPTLVLNSIPYWLATINTRRMEKDDPRRLEILHYQKEAVAALYDWASSHKVVAAPANLVSSTPITEPTRPAPDASLDEWLEYHQQMVMVLEWRGDVEQWRGGVESRLEGLEAII
304558	GC_00004776	EVERYTHING	DC_MAG_00013_contigs	337	18	22	2	0	0.661514	0.654686	0.658082							PF10547.12	P22_AR N-terminal domain	MDNEQEEQGSQALIPIVQETILFHGQPLVVVRLPDGQPGVVLRWICENLHVSSAAQVERIKRTEVIADGLVYVRIQTDGGPQVMPTLVLRSVPYWLATIDTRRMRKDDERRLEILSYQHDAVDALYIWAASALRTLTSPTSLVPAEQITKPTPPTEDASLDERREYHRMMVLWIDWQHAVEQWRGDVESRLEGLEAVTSLILEQVGPQTLTPAHQNQVKYYVQQLSKAMNKHLGTIYSSLYTAFSVPRYQDIPEAEWDKVENWFKVQMERAKKK
304573	GC_00004776	EVERYTHING	Warr_Ktedo_bin11_contigs	4563	18	22	2	0	0.661514	0.654686	0.658082							PF10547.12	P22_AR N-terminal domain	MNNEQGSQELIPLEQQTITFRGLPLVVVRLPDGRPGVVLRWICDNLHLDSNAQVRRIQRTEAIADDLVYVQVQTDGGFQTMPTLVLHATPYWLATIDTRRMAEDDERRLEILHYQREVVDVLYAWASTPKSLSSDQTLVPAEPITRSTRPTQDALLQEWHDYYLQMAAFLEWQMDVEQWRENVESRLEGVEAMTGLIPEILEQLGPQTLTPRHQQQAKAYVQQLSKATGKHSATIYNDLYTAFSVPRYQDIPEFDWERVEQWFKVQLEQKRK
304574	GC_00004776	EVERYTHING	Warr_Ktedo_bin11_contigs	53	18	22	2	0	0.661514	0.654686	0.658082									ARFERSCTSLIPEILERLGPQTLTPQHQQQIKTYDVQQLSKTTGKHSATIYNDLYAAFSVPRYQDIPESDWEQVERWFKAQIERSKRK
304619	GC_00004779	EVERYTHING	Ay302_Ktedo_bin17_contigs	2254	22	22	1	0	0.894119	0.887192	0.890642							PF01555.21	DNA methylase	MADHQRAERNRTIVLSPQEKQRYQTRLIHLQDTLTGERCRNITIHQDISEAVSLLPDQFVDLLFIDPPYNLTKSFNGSVFKKKSLDEYEAWFDSLIQQITRLLKPTASLYICGDWRSSAPLHYILEKYFIVRNRITWEREKGRGAQTNWKNSSEDIWFCTVSDDYVFNVEAIKLKRKVIAPYRDTNGQPKDWQETEDGDYRLTYPSNTWTDLAVPFWSMPENTDHPTQKPEKLLAKSI
304640	GC_00004779	EVERYTHING	Warr_Ktedo_bin6_contigs	2360	22	22	1	0	0.894119	0.887192	0.890642	K07319	adenine-specific DNA-methyltransferase [EC:2.1.1.72]					PF01555.21	DNA methylase	MAKGNHNRSIVLSTQEKLLYLSRLLRLDKPVPVEIINNTTINQDIFHLLPHLPDHCIDLLFIDPPYNITKSFNGIVFRKRGLDEYAAWFDSFIGQIVRLLKPTSSIYICADWRSSAAIHYTLARYFIVRNRITWEREKGRGAMTNWKNCSEDIWFCTVSDNYTFNVDAVKLKRRVLAPYKDSNGNPKDWETNADGEYRLTYPSNIWTDMTIPFWSMRENTDHPTQKPEKLLAKIILASSLPGQLVFDPFLGSGTTSVVAKKLARTYVGIEIDETYCCLTEKRLDLAEKDSTIQGYNQGIFWERNTLFGERIKRVIQRL
304729	GC_00004784	EVERYTHING	Ay302_Ktedo_bin17_contigs	633	19	22	2	0	0.717551	0.693306	0.70522	K03522	electron transfer flavoprotein alpha subunit					PF00766.22	Electron transfer flavoprotein FAD-binding domain	LAHPRLAHYTTEAWVSTLAWLMHERRPLLVATGATANGRDWMPRLAARLRLPYAPGCLSIDIHDAGLYTLRPIYEGHAYVQTRTALKGRTALVTLLTGARGNPIATEDMRGSKSDQSPTITTFTPEIAATDMIERLQHIAIQAPSPEEVELEEAERIVAGGRGIGQEGFAHVADFARLLGAAVGATRVATDRGWVDHVRQIGATGKSVHPRLYIACGISGAAQHTSGMREAQTVVAINPDRTAPIFALADLGLLGDANQVLSLAAEMITPNS
304730	GC_00004784	EVERYTHING	Ay302_Ktedo_bin21_contigs	3839	19	22	2	0	0.717551	0.693306	0.70522	K03522	electron transfer flavoprotein alpha subunit					PF00766.22	Electron transfer flavoprotein FAD-binding domain	MSEFWAVLQHRTGTLHENTGELIAEVADIAHRQQDEATVCAVMLTSPNGRGVMNHAPTDTTLLTTLGVQRLYLLEHPQLSHYTTEGYTNALTWLVRQYTPTLVAISATADGRDCMPRLAARLHLPFAANCLGLDVHDDALFALRAVYEGRAYIQTRTALHGRTALGTLLPGVRGAPTINRGATAMQDNAFSQPHPSINRDTCPPDRVATITRLVPEIAERSEWQGIRRLSIESPSPEEIELEAAERIVAGGRGVGREGFSNVATFARLLGAAVGATRIATDQGWIGHAHQIGATGKSVRPKLYIACGISGAAQHTSGVREAQTVVAINPDRSAPIFALADLGLLGDANQILPLATEMIEKENIKETNQ
304731	GC_00004784	EVERYTHING	Ay302_Ktedo_bin23_contigs	492	19	22	2	0	0.717551	0.693306	0.70522	K03522	electron transfer flavoprotein alpha subunit					PF00766.22	Electron transfer flavoprotein FAD-binding domain	MSEIWVVLEHHAGIFHEHSGELLAELADITQRQQDLPVVCAVVLTSPDTTPLDTTLLTAFGIQRLYLVEHSQLGHYTTEGYVSALAWLIQQHTPRLVVSGATANGRDWTPRLAARMHLPFAANCLGLDLYNDALFALRAVYEGRAYIQTHTALHGRTALATLLAGVRGTPAQTRNIASSLPPLAITHLTPEIGESFEQQRIQRLAIQAPSAEEIELEAAEKIVAGGRGVGREGFTHVAAFARLLGAAVGATRVATDQGWIEHARQIGATGKSVRPKLYIACGISGAAQHTSGVREAQTVVAINPDRSAPIFALADLGLLGDANQVLPLAADMIEH
304732	GC_00004784	EVERYTHING	DC_MAG_00010_contigs	3946	19	22	2	0	0.717551	0.693306	0.70522	K03522	electron transfer flavoprotein alpha subunit					PF00766.22	Electron transfer flavoprotein FAD-binding domain	MVELWGVLELHNDALEEHSSELLATLVELARRQTEAAEVCAVLLIAPDAPLPDLAPLGVLGIEQVYILAHPRLARYAAASWVGALAWMLQEQERTPLLVVSGATANGRDWMPRLAARLRLPFAPGCLSIDVQDDALYALHPIYEGRAYAQTRASLKGHTALATLLMGTRGNPVAMEDSSESKQSLHISTFTPSIETMGMAEQVQQIVIQAPSPEEVELEEAERIVAGGRGIGQEGFTHVAVFARMLGAAVGATRVATDRGWVEHARQIGATGKSVHPRLYIACGISGAAQHTSGMREAQTIIAINPDRTAPIFALADLGLLGDANQVLPLAAKLITKD
304794	GC_00004786	EVERYTHING	Warr_Ktedo_bin11_contigs	3332	21	22	2	0	0.673166	0.857721	0.754319	K01463	N-acetylglucosamine malate deacetylase 1 [EC:3.5.1.-]					PF02585.20	GlcNAc-PI de-N-acetylase	MRVVEPPRVTSIIAIAAHPDDIESWCAGTLAQAIDQGATVRLLLVTSGEHGSSDPALDAHEVATRREEEARRAADILGIAEVVFLRYPDGDVEDTHALRADLVEWIRRWQPSVLFTHDPEHPYPAYLCHRDHRIVGRAALDAVYPLARDHLAFPEQVEAGLGPHKVHEVWLFASSNADTYVDITGGFERKLAARLAHMSQTADPAALVAGWRARSASIGTGANLALAEAFTLLELD
304861	GC_00004790	EVERYTHING	Ay302_Ktedo_bin17_contigs	1502	20	22	2	0	0.960602	0.81835	0.883788	K07045	uncharacterized protein					PF04909.17	Amidohydrolase	MLDNDAFVFDCVCHVFNFDMRNAFGKPGQMFINHLYAFHQVLTPPGERVLGPEEFLREWGIDEIAKMVFEESGTDMIVAQPLPLTDLFYDGLSQWEKCAAMAQKYPERAIFWGSVNPLEGKKALDLMERQVKEYGAKAFKFYNVRYDYGEPFPWRMDDPRVAFPVFEKALELGIHTIGVHKGVPLGPQPIEHTQAWDMDGAAANFPDINFVIFHVGLPFIDEICWQLVRYPNLYASIAATLNFIVRAPRQFAENLGKLLFWCGEDKILYGGETPIWHPRWALDAFWKFELPDDLVAGYGYPQLTTQAKKKILGGNLARLMGIDVEAKAAQLRK
304862	GC_00004790	EVERYTHING	Ay302_Ktedo_bin21_contigs	2769	20	22	2	0	0.960602	0.81835	0.883788	K07045	uncharacterized protein					PF04909.17	Amidohydrolase	MLDNDAFVFDCVCHVFNFDMKNALGKAGEMFINHLYAFHQVLTPPGERVLGPQEFLREWNIDEIARMVFEESGTDMLVAQPLPLTDLFHDGLSQWEKCAAMAKKYPDRAIFWGSVNPLEGKKALDLMEVQVKEYGAKAFKFYNVRYDYGEPFPWRMDDPRVAFPVFEKALELGVHTIGVHKGVPLGPQHIEHTQTWDMDGAAANFPDLNFVIFHVGLPFIDEVCWQLIRFPNLYASIAATLNFIQRSPRAFAENLGKLLFWCGEDKILYGGETPIWHPRWALDAFWKFELPEDLVTGYGYPQLTTQAKKKILGGNLARLMGIDVEQKMAQLHK
304863	GC_00004790	EVERYTHING	Ay302_Ktedo_bin23_contigs	4162	20	22	2	0	0.960602	0.81835	0.883788	K07045	uncharacterized protein					PF04909.17	Amidohydrolase	MLDNEAFVFDCVCHVFNFDMKNAFGKPGEMFINHLYAFHQVLTPPGERVLGPEEFLREWNIDEIARMVFEESGTDMIVAQPLPLTDLFYDGLSQWEKCAAMAQKYPDRAVFWGTINPLEGKKALDLMEVQVKEHGAKAFKLYNVRYDYGEPFPWRMDDPRVAYPVFEKALELGVKTIGVHKGVPLGPQPIEHTQAWDMDGAAAHFPDINFVIFHVGLPFIDEICWQLVRYPNLYASIAATLNFIVRAPRAFAENMGKLMFWCGEDKILYGGETPIWHPRWALDAFWKFELPEDLVTGYGYPQLTTQAKKKILGGNLARLMGIDVEQKVAELQK
304864	GC_00004790	EVERYTHING	DC_MAG_00010_contigs	498	20	22	2	0	0.960602	0.81835	0.883788	K07045	uncharacterized protein					PF04909.17	Amidohydrolase	MLDNEAFVFDCVCHVFNFDMRNAFGKPGQMFINHLYAFHQVLTPPGERLLGPEEFLREWTIDEIARMVFEESGTDMIVAQPLPLTDLFYDGLSQWEKCAAMAQKYPERAIFWGTINPLEGKKALDLMERQVKEYGAKAFKLYNVRYDYGEPFPWRMDDRRVAFPIFEKAMELGVHTIGVHKGVPLGPQPIEHTQAWDMDGAAANFPDINFVIFHVGLPFIDEICWQLVRYPNLYASIAATLNFITRAPRQFAENMGKLMFWCGEDKILYGGETPIWHPRWALDAFWKFELPEDMVAGYGYPQLTTQAKKKILGGNLARLMGIDVEAKIAQFRQ
304927	GC_00004793	EVERYTHING	Ay304_Ktedo_bin1_contigs	2567	19	22	2	0	0.861005	0.751239	0.802385							PF02542.19	YgbB family	MTHLDDANRAQLVREIALTLAKKQRLAFASDFHAFAEGRSLTLAGVTFETFLKGPNTRRSDGDVVAHAIVMALAAAVNKGDIDDWFPDKGEIGVRSIDYLAQMRRRLIEPEQLILGTVDITILCGEQPRMKKRLAQMQQNIANGLGIDLDQVHVKVSSMDGQDEIARLEGIEARVLVSLWQGL
304993	GC_00004796	EVERYTHING	Ay302_Ktedo_bin21_contigs	246	22	22	1	0	0.823592	0.835074	0.829293									MIEALQEAFNEVAQLPEDEQQHIVEIIRKELASEKHWQTLFRDPRSKRVLADLAAEALAEEDASRTEEINGESFLS
304994	GC_00004796	EVERYTHING	Ay302_Ktedo_bin23_contigs	4089	22	22	1	0	0.823592	0.835074	0.829293									MIEALKEAFHEVAQLPDDEQRHIVEMIRKAIASEKRWHTLFQDPRSDRFLAGLVAEALAEDTAGETEEIVGDSFLS
304995	GC_00004796	EVERYTHING	Ay304_Ktedo_bin1_contigs	2263	22	22	1	0	0.823592	0.835074	0.829293									MIEALKDAFNEVAQLPEEEQRHIVEIIRQEITSEKRWQTLFDDPRSERALERLVAEALAEDRAGEAGEIVGDSFLSCCLD
304996	GC_00004796	EVERYTHING	DC_MAG_00013_contigs	815	22	22	1	0	0.823592	0.835074	0.829293									MIEALKDAFNEVAQLPEEEQRYIVEIIRQEIASEKRWQTLFDDPRSERALERLVAEALAEDRAGETEEIMGDSYLPCCLD
305014	GC_00004796	EVERYTHING	Warr_Ktedo_bin11_contigs	1489	22	22	1	0	0.823592	0.835074	0.829293									MIEALKEAFNEVAQLSEDEQKRIVEIVRKEIASEKHWQTLFRDPRSEYALKDMVAEALAEDTAGETEEITGDSFLS
305059	GC_00004799	EVERYTHING	Ay302_Ktedo_bin17_contigs	2290	18	22	3	0	0.652626	0.772556	0.707545									MAQPHPKWRPQTATETFERICNNTTPWVAIGDFLDDWRRTPVEHRRELATEPIASAPAPELQRWAAFCAAMVEWLCWQDNLPFPGWTSQASYRLPEPWFLYKGWKLRAWQLATTPTPFKMRNIFGGDRMLDRV
305060	GC_00004799	EVERYTHING	DC_MAG_00010_contigs	4867	18	22	3	0	0.652626	0.772556	0.707545									MAASRYWWHRQTDEETFERIRNGTTPWVAIGDFLDDWKRSAVEDRFELVKAPIAHASNPEQRKWAAFIAAMVEWLCWQDNLPFPEWTGQQDY
305079	GC_00004799	EVERYTHING	Warr_Ktedo_bin11_contigs	1134	18	22	3	0	0.652626	0.772556	0.707545									MDRDEYKKYRYHTVAEAFEEICHKETPWVAIGNFLNDWWHYSVNYRRELIETPLALAPTPALHRWAAFCAAMVEWLCEKDHVSYPIWTQQEMYILKKPWFYYKDAESRPWLLATTPSPFKKRNIFVGDRMFLNKWDLKKDIVLAHRWTAEEMGLG
305080	GC_00004799	EVERYTHING	Warr_Ktedo_bin11_contigs	47	18	22	3	0	0.652626	0.772556	0.707545									MNGHNRDTSDISAVSRYWWHRQTITETFERILNGTGPWIAIGDFLDDWKRSAVEDRYELVTQPIASAPTLEVLRWAAFCAAMVEWLCWQDDLSSPEWTDQDQYLLADPWFLYEGRRLAAWQLVTTPAPFKMRNIYGGDRMLERV
305081	GC_00004800	EVERYTHING	DC_MAG_00010_contigs	2213	21	22	2	0	0.684109	0.822231	0.746837	K19302	undecaprenyl-diphosphatase [EC:3.6.1.27]					PF01569.24	PAP2 superfamily	MPQASTNVKRFLGVFSQSYFTPGIDVAIIHVSKSIGEMYLMNAILQWNYTIFQTINAYAGIYPWLDSFMIFCANTLIFFWPLLLLCVWGIPLRWRRTVTTLAKEKQLVIRRTAVLWTAVACVLAYGLNLLVEQEIFEPRPFVNHQVHLLLTHPADASFPSDHAAWSFAVVGMLIFALISLSRTPMLRRRIDPGSLMRLPRLFLLIALVVASLIGFARIFVGLHYPGDILGGAIDGLIGASIATAFRRLLNRLTLAILRLASWLRLA
305100	GC_00004800	EVERYTHING	Warr_Ktedo_bin11_contigs	51	21	22	2	0	0.684109	0.822231	0.746837	K19302	undecaprenyl-diphosphatase [EC:3.6.1.27]					PF01569.24	PAP2 superfamily	MLFRLLQLNYLLFQDVNGHAGQHPLLDMFMIFCANWLIFFWPLFLLLVWGKPLARRKRALEPYESELLQKSRATVLWIGVACLLAYLFNLALEQMVFEPRPFISHHVHLLVSHPADASFPSDHTAWSFAVVGMLLLTFLPVLVAAWKKRTEGWQPSRFAPLFVPLLLLLGAILLASSIGLARIFVGVHYPGDILGGAIDGLVAAFFVTLLRRWLHKPTSTLLQVAQKWRVA
305101	GC_00004800	EVERYTHING	Warr_Ktedo_bin11_contigs	240	21	22	2	0	0.684109	0.822231	0.746837	K19302	undecaprenyl-diphosphatase [EC:3.6.1.27]					PF01569.24	PAP2 superfamily	MISVLLHLNYMLFQEINGPAGTYPWLDVLMAFCADWLIFFFPLLLLVVWGRPLRWHHRPLNTDEETFIQQRRAAVLWIGVACILSYAINLSIEQFVFEPRPFVSHHVHVLISHVADSSFPSDHTAWAFAVVGVLLFQVLPTSISLWRKQDGTWPGAKFSLLIMPLLFFVVAFVVACTIGFARVFVGVHYPGDVLGGAIDGLIAATIIMLLANWLRGPTIAVIRFAYTLHLA
305102	GC_00004800	EVERYTHING	Warr_Ktedo_bin6_contigs	4635	21	22	2	0	0.684109	0.822231	0.746837	K19302	undecaprenyl-diphosphatase [EC:3.6.1.27]					PF01569.24	PAP2 superfamily	MSTLLQLNYMLFQDMNAHAGQFPWFDAFMVFCANSLIFFWPILLLLVWGIPLNWRRRTFREIEIIQERRAVVLWVAIACLVAYGVNLLIEQFVFEPRPFVSHKVHLLVAHAADSSFPSDHTAWSFAVIGMLVFAFLPIFLAARRKRDENGQWFDAALLRKLFMFIIVACVIGCLIGLARVYVGVHYPGDVLGGALDGLVAAYLVTFLRRWLSRPTNAVLRFAQAIHLA
305124	GC_00004801	EVERYTHING	Warr_Ktedo_bin6_contigs	1469	20	22	2	0	0.822319	0.762253	0.791148							PF19190.3	Viral BACON domain	MQTKRCANCHKMSRADAVTCSRCGQSYVKDTTRVLTRSGESASGSKRSAVVERPMLHTRRQTIPPASPHRAGHYSGLHPEDQPYQSSMIAVQRPPERSSYPGALVQRDDLEPEVTYLPGIPRDLPESPTLPWRSESTARELKINGRNGDQRYLPAPVPAVTKAFREKPLLQRRYVPTLLTISCLIFLVASSLLAYAFINKKPAQKSQVLSAIPNQLRVNDTFTLAGKGFGLNDPIAFTHDQHSDPILDGNGRPLKAQADDIGVFSVQIMVPLNWTVGQHAIHAIDSGKDQTLSVLANITVEQSSLAPPQLQLSNSKIDFGASIPGVVSKKDFILKNVGGRQLTWQAGSDQPWLTLSPNTGAFSGSGTTQVVVNSGALAPQSYSGHISFIQRGSGNQPLILTVTMTVKVAPPASLIITPVSLTYSGTPNQNPADQVITLQNTGGQPLDWSRSVVTGDGASWLSTSPASGNLAAHTSKAITVSIQSQQLAPGSYQGTINFKGGTNPAVTVALSVAAPGNLIASPPSLSFASVGQNPAAQSISLQNSGGEPLDWSVTVATVDGAHWLNPSPASGHLEMNQAANVAITINAAALNPQSYQGTLTFIYEGGLTKQVPVSLSVSVPLAPAISLNQSTLNFTSMQGTNPAPLSFMISNTGNATLNWAITEDQNGATFAHLSATSGSLTPQKSASITVIPSIAQANVGTLTTNITVADSDAGSRVPRQKVTVNIVVQGKPQITLSASNMNFSQDNVITESSQLLDISNTGSKTLNWVTQSSASWLSVDIPTGTLDPGKDMLINVHCNSSSLVPGTYTATFVVRDNDPGIAVTSQTLAVTLVVS
305169	GC_00004804	EVERYTHING	Ay302_Ktedo_bin23_contigs	4858	22	22	1	0	0.72842	0.884989	0.799108	K02784	phosphocarrier protein HPr					PF00381.22	PTS HPr component phosphorylation site	MAISDEVFIHHKVGLHARPAALFVKTAAGFASRISLENLTKGTKQVNAKSILSVLSAAVSVNDRIRITAEGDDETAAVAALRDLVKSNFGETE
305212	GC_00004805	EVERYTHING	Warr_Ktedo_bin11_contigs	2966	22	22	1	0	0.663407	0.740386	0.699786							PF00440.26	Bacterial regulatory proteins, tetR family	MNSNSETTNENTQRVSRKRARTRAALLAAARRVFATRGYHDASIAEITEQADIGVGTFYLHFRDKDELFTTLIQEGIQDIRDHVTSEALQQPFEQMLPAIVRLTFHYAYTQRDLFRIALTDGGQFGHKFQAKTALIEGLTHLFEIAQEQGMLEEYNSDLLARFIAGMILQGIATWFDNDEPGPDTMADQVLHLLRYGLPAQLLIEDK
305213	GC_00004806	EVERYTHING	Ay302_Ktedo_bin23_contigs	2943	22	22	1	0	0.730079	0.773255	0.751047							PF00005.30	ABC transporter	MRFMPEPSDILPWRTPARTSAEQEGSRASPLLDVQNVTMCYPMRRQDDLTALCDLTLHVDAGEFVALVGPSGCGKSTLLSLIAGLLTPTRGTVALYGEVQACRLGRVGYMPQRDLLLPWRTALDNASAGLQVQGVRRAEARRQARHLFSAFGLAGFERVYPAQLSGGMRQRVAFARTVLAADELLLLDEPFGALDALTRARLQRWLLDLWNSLKRTCLLITHDVEEALLLADRVYVLTARPGRIKLERQIPLERPRHLTMLARPEIAALKAELLASLLEETDEERASEGDLP
305214	GC_00004806	EVERYTHING	DC_MAG_00013_contigs	3577	22	22	1	0	0.730079	0.773255	0.751047							PF00005.30	ABC transporter	MPQRDLLLPWRTALDNAITGLQVQGVARTRAGQLFVELGLTGFERAYPALLSGGMRQRAAFARTVLVGRELLLLDEPFGAKAMF
305235	GC_00004807	EVERYTHING	Ay302_Ktedo_bin23_contigs	3104	13	22	5	0	0.679328	0.792554	0.731586	K03088	RNA polymerase sigma-70 factor, ECF subfamily					PF04542.17	Sigma-70 region 2	MLVLTGGSERQEKLQYIQQRCAPQVAGIPDSVLVGQARAGDEHAFEALVGRYHGPLLRYIQRFLNDDEQAYDVLQFVFFQLYTSLATMRTNVSPKGWLFQVARNRCFSELRTRRSRRIVHFSELERERSEEDLSPLEFIPDSQPLPEEMAEQFDLQCTLQRAMFALSPKSRSIVQLHCARELSFSEIGRILEMPVPTVKAYFYRSLPQLRKALMVEEHMAK
305278	GC_00004808	EVERYTHING	Warr_Ktedo_bin6_contigs	1228	21	22	2	0	0.801647	0.684746	0.738599							PF00266.22	Aminotransferase class-V	MTTTSRPIAAKRTTAYPRPRIVGARTEVPLFDGKRVRYVNLDSAASTPPLVKVRQAVEDFLPWYSSVHRGAGYKSRLSTYLYEHAREVVMRFSNANPATHVVVFVRNTTEALNLLSHRIVLEPGELILTTRLEHHSNLLPWYRCPYELVELTPDGSIDMEDLEQRLKKHQGKVRLVTVSAASNVTGILPDIRRIARLAHAHGALIAVDAAQLLPHRSFSMGAMGDPERIDLMAFSGHKLYAPYGAGALVVPATLFADGEPMLVGGGTVCLVTRSGVSWATGPELEEAGSPNVIGVVAMAAALEELMRFGMDRVAAHERELMNYAIRRLQDIPGLALYGPSWQNVLAGTEDRLGVFSFNLKGHSYVEVASVLANEWGVGVRSGCFCAHLYVAHLLGISEEDSTEARERLIAGLPVELPGMVRASIGLPTTRDDIERLASGLLAIARGDICATYSKTASGDMEPISSAHEFEAHGLAFL
305301	GC_00004810	EVERYTHING	Ay302_Ktedo_bin21_contigs	3229	18	22	2	0	0.735127	0.971407	0.83691									MGLTVCPAAVVAAPVEVVWGNLVQWERYSEWADVQVERSEPEGPATIGQTINFTGKAFGRTLHFIFKVEEVNLERHQLGLHAFLPLGLQLKSHFACYPIDATTCRVQFG
305302	GC_00004810	EVERYTHING	Ay304_Ktedo_bin1_contigs	2513	18	22	2	0	0.735127	0.971407	0.83691							PF10604.12	Polyketide cyclase / dehydrase and lipid transport	MGLSVCPIAIIAAPIEIVWELVSNPSRWDEWADAKTERIVPEGLASPGQMVYVTSSALGSIWRVSFKIEQVNPDKHQLRSLVTLPLGIRLHESIICTPVDNTTSCRVQYG
305322	GC_00004810	EVERYTHING	Warr_Ktedo_bin6_contigs	1579	18	22	2	0	0.735127	0.971407	0.83691									MGLTVCPAAVVAAPVEVVWGNLVQWERYSEWADVQAERSEPEGPATVGQTIYFTGKAFGRTLHFIFKVEEVNPERHQLGVHAFFPLGLQEKAHIACYPIDATTCRVQYG
305323	GC_00004811	EVERYTHING	Ay304_Ktedo_bin1_contigs	4081	22	22	1	0	0.728018	0.912783	0.809998	K16868	tellurite methyltransferase [EC:2.1.1.265]					PF08241.15	Methyltransferase domain	MPVDNELYNRLSDTWWDENEVLGGTLRTWLGPVRFGYFQRVLIEERRVNPQGKKVLDVGCGGGLLAEEFARLGCQVTGIDPSEPSLATARKHAQQSRLEITYQSGFGEHLPFVDASFDIVVCCDVLEHVNDIAQVIQEISRVLMPDGIFFYDTINRTLFTKLVYIKIAQEWPSTSFMPPNLHDWQMFIKPQELLLCMQKYHLQNQQMEGMNPRAHPLATIDMFLKRKRGTMTFAEMGKRMNFQESKDLSASYMGYALKRG
305324	GC_00004811	EVERYTHING	DC_MAG_00013_contigs	135	22	22	1	0	0.728018	0.912783	0.809998	K16868	tellurite methyltransferase [EC:2.1.1.265]					PF08241.15	Methyltransferase domain	MPVDNDIYNRLSSTWWDENEVLGGTLRTWLGPVRFGYFQRVLIEERKVNPQGKKVLDVGCGGGLLAEEFARLGCQVTGIDPSEPSLATAHRHAQQSRLEISYQSGVGEHLPFVDASFDVVVCCDVLEHVNDIAQVIPEISRVLMPGGIFFYDTINRTLFTNLVYIKMAQEWPSTSFMPPNLHDWQMFIKPQELLLCMQRYHLQNQQLKGMTPRAHPLATIDMFLKRKRGAVTFAEMGKRMNFQESNDLSASYMGYALKQE
305344	GC_00004811	EVERYTHING	Warr_Ktedo_bin6_contigs	3743	22	22	1	0	0.728018	0.912783	0.809998							PF08241.15	Methyltransferase domain	MKLPWLKEQPNRAIRALSIKVQVSDNGLAIEYLTGVGESLHFADSSFDMVYCCDVLEHVNDLGAVISEIARVLKKDGFFFYDTINRTFMSKIISIKLLQEWQATRVMPANLHDWKLFVKPSELQAHMSAHKLEQKEIFGLVPNTNPITLIRLLRKYKRGVLSLKEVGTQIKLVKSKDTSNLYMGYAIKV
305345	GC_00004812	EVERYTHING	DC_MAG_00010_contigs	1759	20	22	2	0	0.66901	0.769214	0.715621							PF13489.9	Methyltransferase domain	MTQEFYTSGAYLLENPTWHADESPWKVAGVLGILRKNHLKPGTIAEIGCGVGEVLRILQKNLATDCELWGYDISPKAIELCAPKANERLHFILSEGAQAVKKHFDLILILDVLEHLEDYFSFLREIHPNSDYKIFQLPMDISLRSVFLRRINRFRKTYGHLHYFTKETALQMVLDAGYEVVDYCYNGPTGMSPVGWDQARSKPSLLPRLLLRLVKRLVWKLSFDLLFAINQDFAIRLTGGRRLLILAR
305433	GC_00004816	EVERYTHING	Ay302_Ktedo_bin17_contigs	4677	22	22	1	0	0.755078	0.847732	0.798727							PF00296.23	Luciferase-like monooxygenase	MKYGLVLPLSGIDGDIERLVEFAHIAEEEGWDGVFLEDYIVYWGAQGITYDPWLALTAIALRTQRVSVGLTVTPLPSRLPWKVAREAITLDHLSHGRLILGFGLGDAQDRFFGEATDMKRRAEMLDEGLDILAGLMSGKPFSYQGKHYNVEDITFRPMPVQRPRIPIWLGGFWPRKAPALRAARWDGFCPAKVPDEHGDGYIKPADIRAIKSFIEERRSDAAPFDLAAGGNSPGDDSAQARAHVEPFREAGATWWIEFVLPDAGEAEQALTRIKQGPPK
305434	GC_00004816	EVERYTHING	DC_MAG_00010_contigs	1841	22	22	1	0	0.755078	0.847732	0.798727							PF00296.23	Luciferase-like monooxygenase	MKYGLVLPLSGIDGDIERLVEYAHVAEEEGWEGVFLEDYFVYWGAQGITYDPWLALTAIALRTQQVRIGMTVTPLPSRLPWKTAREAITLDHLSHGRLILGFGLGDAQDTHFGEITDLKQRAEMLDEGLDILAGLMSGQPFSYQGRHYNVKDITYRPQPVQRPRIPIWLGGFWPRRAPALRGARWDGFCPAKVPDEQGDGYIKPADIRAIKTFIMEHRLDTAPFDLAAGGNSAGDDPAKARAHVEAYSEAGATWWIEFVLPDPGEAEQALLRIKQGPPK
305455	GC_00004817	EVERYTHING	Ay302_Ktedo_bin23_contigs	5685	19	22	3	0	0.803208	0.755724	0.778743							PF01243.23	Pyridoxamine 5'-phosphate oxidase	MVLNDAVRQALTSGHLAHLVTLNADGSPQVSVVWVGLDGDEIVCGHLGPRKKLQNIQQDARVALSMETGGKSGGLDNYLVITGRARVTEGGAPELLNRLAQIYIGQGTQFLPDNSPAGYITHITIEHIHGQGPWKTQN
305456	GC_00004817	EVERYTHING	DC_MAG_00010_contigs	1924	19	22	3	0	0.803208	0.755724	0.778743									MILNDAVRQALTAGRLAHLVTLTTVGSSQVTLVWVGLDGDDLTSRATRTR
305476	GC_00004817	EVERYTHING	Warr_Ktedo_bin11_contigs	4251	19	22	3	0	0.803208	0.755724	0.778743							PF01243.23	Pyridoxamine 5'-phosphate oxidase	MAELPLITKMLEEFLKGKRLWYSYTEKECTSNERTTTMVLPDSVRQALTSGYLAHLVTLNQDGGPQVTIVWIGLDGDEIVCAHLPNHQKLKNIRRDPRVALSIETGGKTGALDNYLVINGRARVTEGGAPAMLNQLAQTYIGPGTQFLPDTSPPGYITHITVESIGGVGPWRQSH
305477	GC_00004818	EVERYTHING	Ay304_Ktedo_bin1_contigs	565	21	22	2	0	0.666198	0.894482	0.763644							PF00583.28	Acetyltransferase (GNAT) family	MMQEWQRDQYVISTDKERLDIATIHRFLSTAYWSEGIPLETVQQAIEHSLNFGLYREKQQVGFARVITDYTTFAYVTDVFVLESFRGQGLSKWLMEKIVSHPKLQGLRRWMLVTKDAHGLYRQFGFTDVKTSERCYMERFFADTYMNR
305499	GC_00004819	EVERYTHING	Ay302_Ktedo_bin21_contigs	4372	19	22	2	0	0.70776	0.673393	0.690149							PF07690.19	Major Facilitator Superfamily	MPPRESGDLTRADNQQPAPLSTPEQPGAANQSAQQDATTEPEQDTLTNWKRLQTSIWPTWITKDAGLLLIARVLMSATRALAGVVVPIYLASIGFNGLMLGVLFAVVAITSAVLTALIGLLSDQIGRKPFLIVVPWLAALAGLFFAFSRATVLLFVFAALGSFGRGSGAGAGSIGPYQPAEQALLAGTVQARYRNSLFGRVGFASSLGSLLGGGPLIALATLLAGVGLFNTQGRDAHHFMFLIMAVVALFAGLLALPVREPSAVPRPTTQTMKQGAHRKWRFTISRSTWPVLLRLWTTNSVNGLAVGFFGPFITYWFYRRYGAGPVTVGFLFSLINLGALIANLGAARLAARLGLVRAILLSRTLQAVLILPMVLAPTFWLAGAFYFLRMMAQRTGLPLRQSYVMGVVPPEERGTVGALSNLLAQATSATSPALAGYLFDHVNLALPFEIGAVLQGINAVLFFVFFHALLPPEEQAPTYIEPSSHESE
305564	GC_00004821	EVERYTHING	Warr_Ktedo_bin6_contigs	2525	22	22	1	0	0.666581	0.723831	0.694027							PF08241.15	Methyltransferase domain	MSPNVQVKDKDFFDFLIDEANHPFSGWDFSHITTTRRMVEGALTWSYSSKILMQIRRVQSLLDMGTGGGEFLSSLHPLPKHTCATEGYVPNVPIARQRLEPLGVKVYQVDDPHHLPFAENEFDLIINRHEYYDPREVMRILKSGQQFITQQVGGSNDVELTRLLGGGEYPHAHWTLDYAVKELEATGWRIVEQREDFPVTRFFDVGAIVYYLKAIPWQVPDFSVEKYFDKLVEIHNDIQAQNYLDVHDHRFLIVAEKP
305604	GC_00004823	EVERYTHING	Warr_Ktedo_bin11_contigs	905	18	22	3	0	0.85934	0.669108	0.752386	K01895	acetyl-CoA synthetase [EC:6.2.1.1]	M00357|M00617	Methanogenesis, acetate => methane|Methanogen	M00357|M00617	Pathway modules; Energy metabolism; Methane metabolism|Signature modules; Module set; Metabolic capacity	PF00501.31	AMP-binding enzyme	MLEGQAPGAHWFVDGQLNITTNCLDRHAQGARANKTALLWVGENGEEKTYSFSEFLALTCQVANGLRSLGVKKGDRVIIYMPLTPEGIATMLACARLGAIHSVVYAGLGSSALRIRIENTQARIVVTTDVGYRRGKTTQLKAIVDEAVRGLDLVEKVIVHRRATPATPLDTSRDVDFYQLCGTQPTTCPAEVMESEDPLFMLYTSGSTGIPKGCVYVHGGYMVGTAYYIKLAFDMKEDDIYWCMSDIGWIVGHSAMVYGPWANGTTILVREGSPDFPDPGITWEVIEKYHVTKLFTAPTTLRMFMKFGPHYPKAHDLSSLRLVVCAGEPLNPEALLWAKEHIGNGSLPICDNWWQTETAAPTICTLITMEARAGRAGKPLPGYKTKILDRNGQAVGTNQGGLLVLEGAWPQMFRTIWNNDARYLEYWQTLPPYYTAGDVATMDEDGYITVLGRFDDVLNVAGHRIGTADVESALVSHPAVAEAGVIGKPDPLKGEAIKAFVTLKIGQTPSDDLKAQLVEHVRHELGPIATPSELDFVTMLPKTRSGKIMRRVLKARELGQDPGDLTTIEE
305605	GC_00004823	EVERYTHING	Warr_Ktedo_bin11_contigs	906	18	22	3	0	0.85934	0.669108	0.752386							PF16177.8	Acetyl-coenzyme A synthetase N-terminus	MATQSDSGSQGINTGSNTSTTDFQRLLTTEARFTPAPEVVAAANVKDYQALYDEASKDLDAFWNKIAQDFTWDKP
305606	GC_00004823	EVERYTHING	Warr_Ktedo_bin6_contigs	3377	18	22	3	0	0.85934	0.669108	0.752386	K01895	acetyl-CoA synthetase [EC:6.2.1.1]	M00357|M00617	Methanogenesis, acetate => methane|Methanogen	M00357|M00617	Pathway modules; Energy metabolism; Methane metabolism|Signature modules; Module set; Metabolic capacity	PF00501.31	AMP-binding enzyme	MASQSESGQQGTGVATDAADAAPTSDFQRLLTTEVRFPPSPEALVAADVKDYQALYDEAKSNPEAFWDKIAREFTWIKPWNSVFEGQAPGARWFVGGQLNITSNCLDRHAHGSRAHKTALLWVGEDGEERIYSFSELLALTCQIANGLKSLGVKKGDRVCIYMPLTPEGIATMLACARLGAIHSVVYAGLGSGALRARIEDAQARVVVTTDVGYRRGKTTPLKNIVDEAVKGLDMVEKVVVHRRERPAISLDASREVDLYDLCGNQPTTSSAEVMESEDPLFMLYTSGSTGAPKGCVYVHGGYMVGTAYYSKLAFDIKEDDVYWCMSDIGWIVGHSTMVYGPLANGTTILVREGSPDTPNPGIAWEIVEKYGVTKIFTAPTAIRMFMKFGPDYPRSHKLDSLRLIVCAGEPLNPEALLWAREHIGGNGRVPICDNWWQTETAGPTIGTLVCMEARPGRAGKPLPGYTAKVLDRTGQPVQPNQGGLLVLEGAWPQMFRTIWGNEARYLEYWQILPPYYTVGDVATVDDDGYISVLGRSDDVMNVAGHRISTSDVESALVSYPAVAEAGVISKPDPIKGEAIKAFVTLKVGQSPSDELKARLIEHVRHELGPIATPAELDFVAGLPKTRSGKIMRRVLKARELGVEPGDLTTIEE
305607	GC_00004823	EVERYTHING	Warr_Ktedo_bin6_contigs	3478	18	22	3	0	0.85934	0.669108	0.752386							PF00501.31	AMP-binding enzyme	MTSQSDHGQQGVDAGTKAAPAEDFKQLLEKGARFAPLPAIVAAAQVKDYQVLYDEAANDLEAFWYKIAKDFTWVTPWKRVREGQAPKAQWFVDGQLNITVNCLDRHVAGSRATKRALIWIGEDGTERTYTFSELLALTCQIANGLQSLGVKKGDRVCVYLPLTPEGVATMLACARLGAIHSVVYAGLGSGALRSRIEDAQARVVVTTDVGYRRGKTTPLKAIVDEAVEGLDFVEKIVVYRRQASAIALDGNREVDFYELIEAQPTFCEAEVMESEDPLFLLYTSGSTGAPKGCVYVHGGYMVGTAYYTRLAFDLKEDDIYWCMSDIGWIVGHSTMVYGPLANG
305608	GC_00004823	EVERYTHING	Warr_Ktedo_bin6_contigs	534	18	22	3	0	0.85934	0.669108	0.752386							PF00501.31	AMP-binding enzyme	PLANGTTVLIREGSPDYPNPGIVWSIVEQYGVTKVFTAPTAVRMFMKFGPEYPQAHNLDSLRVVVCAGEPLNPEAHLWAMEHIGRGRAAILDNWWQTETAGPTIGTLPCMEIHLGRAGKPLPGYTAHILDREGKPVPPHHGGLLVLEGTWPQMFRTIWGNEERYLEYWKITPPYYTVGDVATYDEDGYIAVLGRSDDVMNVAGHRIGTADVESALVSHAAVAEAGVVGLPDPLKGEVIKAFVTLKVGYTASEELKGALIEHVRRELGPIATPSALEFVTGLPKTRSGKILRRVIKAREMGIEPGDLTTIEE
305763	GC_00004831	EVERYTHING	Ay304_Ktedo_bin1_contigs	2293	15	22	3	0	0.845006	0.797348	0.820486							PF02826.22	D-isomer specific 2-hydroxyacid dehydrogenase, NAD binding domain	MDKQNIVVLYNISSENKALFVEILQSYATLTFLNEIPPEQHTQALQDATILVSVNFPREVSPQQYPSLQHVTFIQTLSAGADHMPFAELPSQIIIASNPGAYAAPMAEHIMAVTLALAKRLLIEDQKLRNGKFDQGTRNRLLSGMTAGIIGFGGIGRATAKLMRAFDMNIYAINQSGKTTEPVEFVGTLHDLEHVLRSCDVVVLALPLTKATKGLIGKEELAWMKPDAILINVARGAIIDEEALYNHVKGHPNFMVGIDAWWTEPLRDGTFRMEYPFLELPNVLGSPHNSAIVSGVFLHATRQAAENVKRFLNGEKVVGIARPEDYVR
305764	GC_00004831	EVERYTHING	DC_MAG_00013_contigs	3932	15	22	3	0	0.845006	0.797348	0.820486							PF02826.22	D-isomer specific 2-hydroxyacid dehydrogenase, NAD binding domain	MNKQNIVVLYNISSENKVLFVEILQSYATFTFLNEIPPEQHTQALQDATILVSQNFPREISPRQYSSLQHVTFIQTTSAGADHMPFAELPSHIIVASNSGAYAAPMAEHIMAMTLALAKRLLIEDQKLRNGKFDQGTKNRLLSGMTAGIIGFGGIGRATAKLMRAFDLNIYAINQSGKSTEPTEFVGTLHDLEHVLRSCDVVVLALPLTKATKGLIGKEELVWMKPDAILINVARGAIVDEEALYNHVKGHPNFMLGIDAWWTEPSRDGIFRMEYPFLELPNVLGSPHNSAIVSGVFLHATRQAAENVKRFLKGEKVMGIARPEDYV
305785	GC_00004832	EVERYTHING	Ay302_Ktedo_bin23_contigs	5055	22	22	1	0	0.684591	0.800839	0.738166									MVDHKAVHQRLRNWCQTPETRLSGDSVAPAFIERVGVATLYPASPEIPNLFSAYIGDPDAKTDSGWITPSGEVYSWRWTLGRRSAAFYTALIRRRPTWIRWSLLPAILRLSGSLRLPEELYELGQLSAGAYRIAQTLEAATGALSTGELREQAGFPRGASSRAAYLKAVEELETQLLLAKVFLSEGDTMHHTLVRKRYPDQVAASERMTLDEAIDQFLQVYLPQAIYANPPILAKDLKLPTATLYPALERLVTTHQAVQIPHTRNISGYIWCEPGAATTKNEKG
305894	GC_00004836	EVERYTHING	Warr_Ktedo_bin6_contigs	2125	21	22	2	0	0.881447	0.761087	0.816857									MNHSEAHIIGNTLVAVKGAGDLASGVIHRLARAGFPVMATELAHPTVVRRTVAFAEAVTLGAITVEEVTARLATSLEAIQAVLAEREVPVIVDPGGIMLKQLRPTALVEATLSKYNSGVTMKDAPVVIALGPGYEAGKDVHAVIETNRGHNLGRVYLHRSAEPNTGVPGAIGGYTIDRLLRAPGVGRLYSVRQIGDLVQAGEKVALVRSATNEEFPVTASISGIMRGLVRDGLDVTSGMKVGDIDPRAAREHCFTISDKSRAIGGGVLEAILYFLNKR
305895	GC_00004837	EVERYTHING	Ay302_Ktedo_bin21_contigs	2045	19	22	2	0	0.745111	0.673148	0.707304	K01156	type III restriction enzyme [EC:3.1.21.5]					PF01555.21	DNA methylase	MTELIWDGKYKDGKKVGPIRIELPFQTVETVNETAQQRQLTLDRLFAGEETEWRNRLIWGDKKYVLPSLLAEFVGRVNLIYIDPPFATGADFSYTATVPENGKSFVKEPNLIEQKAYRDTWGQGLDSYLQWFYETVTLLRELLAEDASIYIHLDWHVAHYAKAILDEVFGSKNFRNEISWKRSSIATNVATQWRNSHDVILFYSKSSETTFHVQYGEYSESSKKHYTKQDGKGIFRTVPLMASGKTSGVSGEAWRGIDVTNRGKNGMHWLKQPDELERLDRENLIYWNSEWIPELKYYLHEAKGVYISDFWEDIKVINSMGGEAVGYPTQKPEDLLERIICASSNEGDIVLDCFCGSGTTAAVAEKLDRRWITCDLGRFAIHTTRKRLLSIDNVRPFVVQNLGKYERQAWQAAEFADPAQRANVQLRYRNFILDLYHATPIDGYTWIHGIKAGRLVHVGSVDAPIALGEVRAIVNEFWRVKGKDAGEHSNGIDILGWDFAFDLNETAKQMAADANIRLAFKKIPREVLEKKAVEQGDIFFYELAALDVEVKANKRMLSVELQNFFVPPDDVPDDVRGAITHWSQWIDYWAIDWDYRDDTFHNQWQAYRTRKEPKMLLRAFHDYDQPGSYTIVIKVIDILGNGQRHHAAYFMNAITRCQPERSDPNNRCAQDDMTCWSLMFINEKGSTMSRRRILRETEMQPGLFDLTLYLKTAACIPALRKLVAEWREKGYPGSTPTTRTLLHYWFLTDHKLPNGRLFTYLDAQREAIETLIYVYEVAQVRTRKDLLESYAPANSQVYLPAYDEFARYCTKMATGSGKTKVMSLAIAWQYLNAVHENEEDYAKTFLIIAPNVIVYERLKADFEGGRIFRVDPLIPRELKIFWEFDCVMRGDADRAPADGMLFLTNIQQLYDRSERKKNGDDEPDIMTEVLGPKPKEDLNSDLSGFTEMLARRTGKLLVLNDEAHHTHEEDSEWNAVIRRLHTNLPIAAQLDFSATPRFNKGGLFPWVISDYPIKQAIIDNVVKRPAKGIADFDEAKSDVASVRYQAYLTAGVERWREYCEQLVPLGKKPILFIMMNTTDEAEDVGDWLRKKYPDEFGGGNKTLVIHTDKGGEISKKDLDAARKLAREVDKPDCPTNAIVSVLMLREGWDVQNVTVVVGLRPYTAAANILPEQAIGRGLRLMFRGQNYTERVDIIGNKKFLEFVDDLERLEELQLDTFEVGKDKLKIMAITPVPEKAAYDLALPRLTPVLIRKRTLTGEVDSLDVMRFRFSPDPLPRKPTDADIRKFQYQAFDIITMEKLFEREYAIKEAQRPDEIVSYYAKLIALSLKLPSQFSALAPKVWDFFASRAFGDKVDMYSSAIIQAMNHRVSGYVVLDVFAKALKDKIIEQVEPVIEGESRYLSSIEPFAFSRSVLEARKCVFNLVPCDNDFEYEFARFLERAKDVLAFSKLPQQFGFSIEYTDNNANLRYYYPDFIVKTETGEMWLVETKGQESLEVAFKDRAAQLWCENASRLTGEQWRYVKVPQKEYIKLQPVEFYDLLTFLER
305939	GC_00004839	EVERYTHING	Ay302_Ktedo_bin21_contigs	2101	21	22	2	0	0.749847	0.708564	0.728621							PF08327.14	Activator of Hsp90 ATPase homolog 1-like protein	MPEALYRAFTDPAALAVWLAPGDMTGEVHSFDYRVGGGYQMSLYYPSSEKTSRGKTGDREDRYTARFVELTPPRRIVEAITFDAVDPAFSGEMIMEVTFEAEDDGTTVSIVFKDIPPGIRPEDNEAGTWETLEKLARYVE
306004	GC_00004841	EVERYTHING	Warr_Ktedo_bin6_contigs	4854	19	22	3	0	0.731851	0.849538	0.786315	K06442	23S rRNA (cytidine1920-2'-O)/16S rRNA (cytidine1409-2'-O)-methyltransferase [EC:2.1.1.226 2.1.1.227]					PF01728.22	FtsJ-like methyltransferase	MSKPRKARSAPRCQLDALLAERGIFESVEEARPWIMTGQVLVNEQLVDKPGMLVPADAVLRVRGRHRYASRGGYKLEAALEHFQVNVSGRVALDSGASTGGFTDCLLQHGASLVYAVEVGHGQLVGRLRADARVRNLERTNLSDLVATVLQPPPTLITLDLSYLSLTKALPIAASLVEPGGQVLSLLKPLFEVESAEARRSGQVDDPALLVSALCRVLDVGAATGLVPLGAAKLALKPRHGVAEFFVSFVRDTSQPSWRYDETLLLGIVEGPGIGRSEED
306025	GC_00004842	EVERYTHING	Warr_Ktedo_bin6_contigs	1492	17	22	3	0	0.762814	0.653686	0.704046	K07484	transposase					PF01695.20	IstB-like ATP binding protein	MLKSNNRHTQLHTLLTQLNLGAIADSFADVALRAAKEGLSHEAYLYELVRLEMEQRTQRRTARLVRASGLPVEKTFRTLSLSRLSPTLQLQLERLKSASFLEAATNIIAIGKPGVGKSHALAAVGYELIEAGYSVLWTPTSALVQRLLAAKRDLRLPQALAKLDKFACVILDDIGYVQHDRDEMEVLFTFLAERYERKSVMITTNLVFSEWERIFKDPMTTMAAIDRLVHHSVILDMMSVESYRAEAASQHHLPSVRPKKQSSRQIPLDEATASLQEPRTSTGESAPTTVFVVESRSENPLSVTPKSARLIATDSTV
306026	GC_00004842	EVERYTHING	Warr_Ktedo_bin6_contigs	1396	17	22	3	0	0.762814	0.653686	0.704046							PF01695.20	IstB-like ATP binding protein	MPPKPNSTAPINRHTELRILLTRLNLGAMVDVFADLALRAAKEGLSHEAYLFELLRHEEEQRTQRRTTRLLRASGLPLEKTFRTLALNRLSPALQLQLERLKSASFLDQAINVIAIGKPGVGKSHALAAVGYELIYAGYPVLWTPTSTLVQRLLAAKRDLRLPQEVAKLDKFACVILDDIGYVQHDRDEMEVLFTFLAQRYERKSVMISTNLVFSEWQRIFKDPMTTMAAIDRVVHHSVILDMMSVESYRAEAASHQHLHQSQTELSAQHTSPLATPANPLVADTPSASLIVANGTI
306071	GC_00004845	EVERYTHING	Ay304_Ktedo_bin1_contigs	4490	21	22	2	0	0.735278	0.805082	0.768598	K03574	8-oxo-dGTP diphosphatase [EC:3.6.1.55]					PF00293.31	NUDIX domain	MTIQRFKTITAVHLFLIRNNQVLLLRRFQTGYEDGKYSVIAGHIDGNEEIKFAMLREAKEEVGIHLESKDLDVIGVIHRKALDERIDFFLVAKKWEGEIINAEPHKCDELAWFDLDALPENIVPYVRRALENYKQNIWFDSVGWD
306072	GC_00004845	EVERYTHING	DC_MAG_00013_contigs	3091	21	22	2	0	0.735278	0.805082	0.768598	K03574	8-oxo-dGTP diphosphatase [EC:3.6.1.55]					PF00293.31	NUDIX domain	MTIQRFKTITAVHLFLLRNKQVLLLRRFQTGYEDGKYSVIAGHIDGNEEIKVAMSREAREEVGIHIEPKDLTVIGVIHRKALEERIDFFLVAKKWEGEIINAEPHKCDELAWFDLDALPENIIPYVRRALENYKQDIWFDSVGWD
306136	GC_00004847	EVERYTHING	Warr_Ktedo_bin11_contigs	4173	20	22	2	0	0.868295	0.816431	0.841565	K22736	vacuolar iron transporter family protein					PF01988.22	VIT family	MPQTPHIEKHFTAGETIRDIVIGMSDGLTVPFALAAGLSGAVSSTNIIVTAGLAEIVAGSIAMGLGGYLAARSDAEHYASERLREQLEIKEKSEAEKAEVMEVFTSYGLTAEESAPIVEALSKRPEAWTDFMMRFELGLEEPDPKRALTSAITIALSYIVGGLIPLSPYILLHVAQLALQVSVVATLLALFIFGYIKGRFTGTKPIRSAIQTALIGGLAATAAFLIARAIS
306180	GC_00004849	EVERYTHING	Warr_Ktedo_bin6_contigs	4354	22	22	1	0	0.587698	0.672612	0.627294									MCISCGCGNPNDDHGDPRNITMDDLNQAAQAAGTTRDRVLQNINFVLELSE
306291	GC_00004855	EVERYTHING	Ay302_Ktedo_bin21_contigs	4565	20	22	2	0	0.803966	0.774938	0.789185	K06971	uncharacterized protein					PF03437.18	BtpA family	MSQEFPTINRGTTTEKNHFSILEELFGCSKPVIAMMHLLPLPGRPLHNTAGGMKAIVEALRRDLDILQEGGVDGLLFCNEGDRPYPLHTDLAPIAAMASAIGEL
306292	GC_00004855	EVERYTHING	Ay302_Ktedo_bin23_contigs	4847	20	22	2	0	0.803966	0.774938	0.789185	K06971	uncharacterized protein					PF03437.18	BtpA family	MHLLPLPGRPLYDESGGMRAVVDALRRDLDILQEGGVDGLLFCNEGDRPYPLQTDRAPIAAMAATIGELRPHIPLPYGVDLLWDPMAALAVAKAVRASFVREVFTGVYDSDMGLWQPNAAAALDYRHHIHADDVRLFFNIEPEFARPVAARPIGALAHSVVVSSLADAILISGPMAGAAADLDHIREAKAAVPMTPVLANTGVRIETVRATLAVADGVIIGTGLKRDGYTWNPVDPERVRRFMDRVRAAREQSES
306312	GC_00004855	EVERYTHING	Warr_Ktedo_bin6_contigs	4446	20	22	2	0	0.803966	0.774938	0.789185	K06971	uncharacterized protein					PF03437.18	BtpA family	MSNGSADHRSILEVLFGRPKPVIAMMHLPPLPGRPLYDSHKGMKAIVEALRRDLDILQGSGIDGLLFCNEGDRPYPLRTDRAPIAAMAAAIGELRPHIGLPYGVDLLWDPMAALAVASAVRASFVREVFTGVYDSDMGLWQPDAAAALDYRRQLSSEHVRLFFNIEPEFARPIAQRSIGALARSVVVSSLADAILISGAMAGDEADLSHISEARAAVPNMPVLANTGVRIETVRATLAIADGVIVGTGLKHDGYTWNPVDPERVRRFMDEVRAAREQSEE
306334	GC_00004856	EVERYTHING	Warr_Ktedo_bin6_contigs	433	22	22	1	0	0.844685	0.756889	0.798381									MAKKTPTIPAPPVFHEKTLVSQGVNFRKRGDPSRQWLLFSSLIVLGIIVLALVSSIALGWLKNVKFSINPASTPIPTLTFNVNRTATYAGLNYSVLNVQYATSFADDGIQSSPAVVRLNMKVTNSSTDQISVIYYDIARLIAPKLDPISPTNVSLSVGPKAGSSETGWLDFPVSAGMRLDTLKLRLGSTTIGEYLVTIPFSGAFHNDIYSDRKSEQPLDINYYFPHDAPLLLTYHLSSVDVRYSYRGNQVKAGQQYYVLNFSVSNPNGVKVSPGYGYDYVRFIYNGGSPHPPIDNTLPYGFNAGVKGVNGRVAFVGPAGLRSITIDFLVQYGSGGSEYTVSI
306335	GC_00004857	EVERYTHING	Ay302_Ktedo_bin21_contigs	729	21	22	2	0	0.748443	0.733674	0.740985							PF00326.24	Prolyl oligopeptidase family	MKRYLVFLSLFLTLFSGLTVTFIAHAKSSHTSSSCTPSSGTNVMHGQLGGAFYTISVPSNWNGTLVLFSHGYVFANQPLDNPAPDAGDPLTESALLQQGYALAGSSYSQNGWAVQQALHDQIALLDFFNTTCGQPTRTIAWGHSLGGMITAGLVQLFPNRFAGALPMCGVLAGGIGTWNLALDSAFAFNLLLAGNALPIVHITNPTNAFNQGEATDILHVLCSWYNT
306336	GC_00004857	EVERYTHING	DC_MAG_00013_contigs	2808	21	22	2	0	0.748443	0.733674	0.740985							PF00326.24	Prolyl oligopeptidase family	MKRYLLFLLVLLILLSGLTVTTTHVIHAASTSKCVNPSGTNTLHGTLQGANYTIEVPADWHGTLVLYSHGYVFADQPPLNPAPDAPDALTASALLQQGYALAGSSYSQNGWALQQAFHDQIALLDFFDQTCGTPTRAIAWGQSLGGIITAGLVQLYPDRFTAALPMCGVLAGGIATWNQALDGALAFNVLLARNALPLVHITNPTTALLQASTILDAAQLTSQGRARIALAAALTDLPGWFDPASPEPAQSDFTAQENNQYLSMSLIDFAFVFKGRAELEGRAGGNFSWNTNVDYNQQLGNSVDRDEVAALYKQAGLDLNNDLHTLATTQRIKADPAAEAYLNKYITFNGNLNIPVLTAHTTGDNLVVNQDEQAYASVVSYQGNSALLRQIFVHRAGHCTFTPAETLTAFQTLISRLDNNTWGNSTDPALLN
306401	GC_00004860	EVERYTHING	Ay302_Ktedo_bin21_contigs	3239	19	22	2	0	0.832012	0.72755	0.776282	K01895	acetyl-CoA synthetase [EC:6.2.1.1]	M00357|M00617	Methanogenesis, acetate => methane|Methanogen	M00357|M00617	Pathway modules; Energy metabolism; Methane metabolism|Signature modules; Module set; Metabolic capacity	PF00501.31	AMP-binding enzyme	MDLVSPIVHRWVEDARENPEAFWEKAAEQLPWLRKWDRVFEWTPPTFRWFIGGETNLAYSALDHHVKRGWVGHTALVYLNERGERRLYTYAQLLHEVERVAAALRGMDIQKGDRITIYMPTFPEAIILMLAAVRIGAIHIVVFAGFGANALNDRVQASGSRLLFTSDVTYRKGKDTQLKEIVDASLAAGNGSIEHVVVLNRTGNDVAMQPGRDITWQDFLSHADGQSSDYVPMESNEPSYILATSGTTAKPKLAIHTHGGYQVHIYAMAQWLFGLKPTDVWWSTSDIGWVVGHSYIVYAPLIVGATTLAYEGALDYPGPEVFWQVVEEFGVTSIFTSPTAVRLLMKFGEEPTRKYDHSSLERLFCAGEVLNAPAWEWLQKKVLHDRVPVIDHMWQTETGGPVFGNPYGLGMLPIKPGSATIPLPGIEAQVVSATDGTPLGPNEKGIMVIKRPFPGLTPDLWGETERYGLDYWEKLPGLYYTGDSAHIDEDGYVWFAGRADEIIKIAGHRIGTIEVETAFLKHPAVTEAGVTGRPDELRGEVIAAFIVLKQGYQPSEQLHKELLSTVRNELGPVVVIGELNFVGILPKTRSGKIMRRVLKAVTLDREPGDISTIEDEGSVEEARQAWQQLKADITR
306423	GC_00004861	EVERYTHING	Ay304_Ktedo_bin1_contigs	970	18	22	3	0	0.714469	0.708439	0.711441									MQKKSVDGIASAARAMFLEAELLRGVTIEALCQHDTGRAFILPLLERQSYFQNNPAAGGYEYIVVDGFPIPAEELLVQAIPPNTTTIILASDGYPILKESLEESERALQEILRDDPLLFRKHKSTKGIQKGHVSFDDRAYVKLRLK
306424	GC_00004861	EVERYTHING	DC_MAG_00013_contigs	626	18	22	3	0	0.714469	0.708439	0.711441									MVNESRDIAASPSLNALYTVEEQFLASKTGHSETCEDAIYLGPHFVAVIDGATAKTERRWNGETAGKVAARLIRETLDHIPADATHLQAFDLIISAIYQFYEAQNMVEVITADPVQRLMAAVAIVSFLRKEVWFVGDCQCLLDQRHIMQKKSVDRIASEARAMFLEAELLRGVTIEALCQHDTGRAFILPLLQRQSYFQNNPAADGYEYIVVDGFPIPAEKLLVRLIPPNTATIILASDGYPILKESLEESERALQEILHDDPLLFRKYKSTKGVQEGHVSFDDRAYVKLRLK
306445	GC_00004862	EVERYTHING	Ay302_Ktedo_bin23_contigs	4357	20	22	2	0	0.758186	0.690487	0.722755	K07006	uncharacterized protein					PF01243.23	Pyridoxamine 5'-phosphate oxidase	MNRRDQIRMTGEEIRAFLEEGRTLQVATIDRDGAPHIIAMWYVLIDGEVAFWTYAKSQKIVNLRRDPRLACLVEAGEQYNELRGVQLKGHAIISDDRAVVQRVGEAIWQRYTGPLDDSARQAVALQGAKRVVVFVKPEQVISWDHRKLGGTY
306446	GC_00004862	EVERYTHING	DC_MAG_00010_contigs	4140	20	22	2	0	0.758186	0.690487	0.722755	K07006	uncharacterized protein					PF01243.23	Pyridoxamine 5'-phosphate oxidase	MNRRDQIRMSDEEIRAFLEEQRILQVASIDHDGWPHLVAMWYVVMHDQLVFWTYAKSQKAVNLRRDPRLTCLVETGVRYEELRGVQVKGRAIINDDRESVQRIGVTIYERYTGGPLNEATRQVVLAQAAKRVVVFVEPVEIVSWDHRKLGGGY
306466	GC_00004862	EVERYTHING	Warr_Ktedo_bin6_contigs	1473	20	22	2	0	0.758186	0.690487	0.722755	K07005	uncharacterized protein					PF01243.23	Pyridoxamine 5'-phosphate oxidase	MSRRDQIRMTDAEIRAFLTEQRTLQVATIDHDGYPHLVAMWYVLINDEIAFWTYARSQKAVNLRRDPRLTCLVEVGERYEELRGVQIKGQAVISDDPAAVLHSGEMIWERYTGPLNEHTRPMVEAQAAKRVVIFVKPIEIATWDHRKLGGVY
306467	GC_00004863	EVERYTHING	Ay302_Ktedo_bin21_contigs	2084	21	22	2	0	0.675035	0.747449	0.709399									MGNYNGFDPNQALGHIQQFMQNAPWDVQQNVYQQHFAQMPYEQRMAIAQQVPPQYGMNPNDPFSMAQGFARLGQERPDILAGIFRHPLLLGGGVVLAGLIAKHMIAHHEREQYEMYQQQQPQYGYNQGYGDPYGQGQGRREEQQLRREIRQEEQDLRRLEERDRGW
306489	GC_00004864	EVERYTHING	Ay302_Ktedo_bin23_contigs	3108	21	22	2	0	0.73838	0.758696	0.7484	K13993	HSP20 family protein					PF00011.24	Hsp20/alpha crystallin family	MLTRYDPFRQATSLRRAMDQLFEQSFVNPSMMPGSPALMAPMDICETSNGYEVDVALPGVRPEDIELTVDQNTLTIRGRYSHQNDHENQPQGQMEGQQQQSQQQDGGQQAQQPKQSRMARHQQGHNWLSREIVSGSFERSVTFPRPIDTNNVQTKLQDGILTIMLPISEASKPKRISLTESQSQSQQVPVGAG
306490	GC_00004864	EVERYTHING	Ay304_Ktedo_bin1_contigs	1111	21	22	2	0	0.73838	0.758696	0.7484	K13993	HSP20 family protein					PF00011.24	Hsp20/alpha crystallin family	MYPYNPWREALSLRRAMDQLFERSFVHPHWRPDTTQSAYAPMDVCETEQGYEVNVSLPGVKPEDIDVTVNQNTLTVIRGSYQSSYPQDQSAQEGQPPTQSTAQADGAKQASTQAQQQASGTSQSQQRNWLMREISSGSFERSITFARPIDADNIQTSCEHGMLKTTIPISPASRPRRIGVNTGQSQSQQGEVQAGQKR
306533	GC_00004866	EVERYTHING	Ay304_Ktedo_bin1_contigs	4357	18	22	2	0	0.670938	0.847666	0.749019							PF07702.16	UTRA domain	MRTVSQEELLQTLPGELREKSKTGQAYIELRRKILLGEYQPDQLLVPKEIQQAYHLSNTGAQNALGRLAAEGLVKVLPIKKKTRATSAALGEYRVADLNLRHRMFTTRHGDFVSDVAKGGYSASKETLLLKIEYADAEVAQLLNIAVGEKVIFHRNLQRRDKETIVCINDQYLPFWFVEMMPELEKPESDVYELLRTLGKKPSWCTETVDVVQANTLERMIFGLSFAPMFKIVRRSFDPEGHPLEVQFLTDRGDIYRLHYSFPLYASGVPEVLREK
306534	GC_00004866	EVERYTHING	DC_MAG_00013_contigs	1033	18	22	2	0	0.670938	0.847666	0.749019							PF07702.16	UTRA domain	MRTVSPEELLQTLPVELREKSKTGQAYIELRRKILLGEYQPDQLLIPKEIQQAYHLSNTGAQNALGRLAAEGLVKVLPIKKKTRATSAALGEYRVADLNLRHRMFTTRHGDFVTDVAKGSYPASKETLLLKIEYADAEVAHLLNIAVGEKVIFHRNLQRRDKETIVCINDQYLPFWFVEMMPELEKPESDVYELLRKLGRNPSWCTETVDVVQANTLERMIFGVSFAPMFKIVRRSFDPEGHPLEVQFLTDRGDIYRLHYSFPLYASGVPEVLQEK
306599	GC_00004869	EVERYTHING	Ay302_Ktedo_bin17_contigs	320	22	22	1	0	0.693166	0.79536	0.740755									MTMHRSTGMGIGTRLCSRLVPIILAFSLMLSGCGWTDQVGSMHGKTSGKHPTPTPTSTAQSDLTLPDYSQEAVLLRMLEGSNGWMWRVSLPADRLVVYYGNPFSAAMGPIGAYPDDQLLALLRQQAQAYAELDPSHPVIPALDYVTPVVQGSPQADGSWTARMPDASIEYYRALANSNHMLFFMDMQIGHSTVQREVNAVWPFLEQPGVDLALDPEFDLTTGGIPDVNLGHMSAAEINWVIDQLSNLVQTHHLPPKILIIHQFRIEMLPDWQNIRLKPGVEIVTCVDGFGTPGEKIDDYNIFDNRQLIQYPGFKLFYKLDKPLMSPGDVLGLTPAPLMVMYQ
306600	GC_00004869	EVERYTHING	Ay304_Ktedo_bin1_contigs	616	22	22	1	0	0.693166	0.79536	0.740755									MDLQRRTRLALAWVCILLSISLILGIILLITQHPELLPKRGHDVERSMLKTRATTPGVVDASNQKTVHDNLDDSFYVRKLRSSDAWAWNTSLPDHRLMVFYGNPLSPVMGPIGQFSDDQLIDKLHEQARAYSDLDPSHPIVPALDYVTPVVQPVPMDDKSWVYRMPNSSIEHYADLANSNHALFFFDMQIGHSTVQKEVNLVLPYLERPGVELALDPEFDMPPGAIPDQVFGRMTASEVNWVIDTLSNLVLTRHLPPKILIVHRFLQEMLPDWQNIKVKPGVQLVTCVDGFGTPGMKIDDYRVFDKEELIQYPGMKLFYTLDKPLMSPSDVLALDPSPLLVMYQ
306601	GC_00004869	EVERYTHING	DC_MAG_00010_contigs	1508	22	22	1	0	0.693166	0.79536	0.740755									MYICRSTRPPRSRCSSLPWLSTLALLLLVLSLILSSCGTAQVTTSHGKTGGKHPTPAATAPGGDPSTIVSDNQRAAILRQLLGPNGWMWHVSLPMNRLVVYYGNPYSAAMGPIGAYPDDELLSLLNQQAQAYADLDPSHPVIPALDYVTPVVQGSPQADGTWTAEMPDDSIEYYRQLANSNHILFFMDMQIGHSTVQREVNALWQFLEQPGVDLALDPEFDLTSGGIPDVNLGHMTAAEINWVIDQLSNLVQTYHLPPKILIIHQFRIEMLPDWQNIRVKPGVEVVTCVDGFGPPGSKIDDYRIFDNQQLIQYPGFKLFYNLDKPLMSPSDVLGLEPAPLMVMYQ
306602	GC_00004869	EVERYTHING	DC_MAG_00013_contigs	393	22	22	1	0	0.693166	0.79536	0.740755									MQYLKLLRIVREEHMDLQRRTHLALAWLCILLSISLILGVILLITQHPEVLPKRGHDVEHSTLKTQATTPGVVGASNQKTVHDSLDDSFYMRKLRSSDAWAWNTSLPDHRLLVFYGNPLAPAMGPIGQFSDDQLIGKLHEQARAYSDLDPSHPIVPALDYVTPVVQPVPMDDKSWVYRMPNSSIEHYADLANSNHALFFFDMQIGHSTVQKEVNLVLPYLERPGVELALDPEFDMPPGAIPDEVFGRMTASEVNWVIDTLSNLVLTRHLPPKILVVHRFLQEMLPDWQNIKVKPGVQLITCVDGFGTPGMKIDDYRVFDKEELIQYPGMKLFYTLDKPLMSPSDVLALDPSPLMVMYQ
306620	GC_00004869	EVERYTHING	Warr_Ktedo_bin11_contigs	2902	22	22	1	0	0.693166	0.79536	0.740755									MIFRKRLTFFYPILFILALLVLTGCGENTSITQAATKPTATTTPTSSTTSVPTQATNDATATPIDIGNDNQNLEQLRRLRGPDGWTWQTSLPDHRLVVFYGNPLSAVMGPIGQYGDDQLIAKLHEQAQAYANLDPAHPVVPALDYVTPIVQPVPMSDNSWVYRMPTVSVEHYIQVANENHALFFFDMQIGHSTIQKEVGLVWPYLQQPGVDLTLDPEFDMPPGGIPDQVFGRMYASEINWTIDHLSTLVQTHHLPPKILIVHQFLEQMLPDWQNIKLKPGVEVITCVDGFGPPGSKIDDYRMFDKEQLIQYPGMKLFYALDKPVMSPADVLALDPSPLMVMYQ
306621	GC_00004870	EVERYTHING	Ay302_Ktedo_bin23_contigs	5765	19	22	2	0	0.888309	0.83741	0.862109	K11173	hydroxyacid-oxoacid transhydrogenase [EC:1.1.99.24]					PF00465.22	Iron-containing alcohol dehydrogenase	MGCLDIPNETVFTMEMTPIKFGPGATDEVAYDLKRLGVKHALIITDRGIMKLGLPERVRTLLREASINADIFDDVHVEPTDQSFEAISAFVRGRDYDGFVAIGGGSTIDSAKAANLLSNYPAPVMDYINKPIGKGLPVPGPLKPLVALPTTAGTGSETTAMAIMDVLSLKVKTGISHRYLRPTLAIIDPLNTVTLPPMATAYPGFDVLTHALESYTSRPYDARPRHKPEERPVYVGSNPISDLWCEKALEYTGRYLRRAVLNGMDVEARTHMALAATYAGIGFGSAGVHVPHAIAYPIAGQVKNFSPPDYPKDEPMIPHGLSVVITAPSTFRWTYPVSPERHLRAAQLLGADVSGLTTTEMAEVLPRTLLSLMRDTGISNGLSALGYGETDVPALIDGTLKQQRILVNCPRAVGAEELQQVIEHSFEYW
306622	GC_00004870	EVERYTHING	DC_MAG_00010_contigs	3597	19	22	2	0	0.888309	0.83741	0.862109	K11173	hydroxyacid-oxoacid transhydrogenase [EC:1.1.99.24]					PF00465.22	Iron-containing alcohol dehydrogenase	MGCLDIPNETVFTMEMTPIKVGAGATNEVAYDLKRLGVKHALIITDRGIMKIGLPERVRALIQEAGISADIFDDVHVEPTDLSFENVATFVRGRDYDGFVAVGGGSSIDTAKAANLFTNYPAPVLDYVNKPIGKGIPVPGPLKPLVAIPTTAGTGSETTAVAIMDVLSMKVKTGISHRYLRPTMAIIDPLNTVTLPPMATTYPGFDILTHALESYTSRPYNARPQHKPEERPVYVGSNPISDMWCEKALEYLGRYFRRAVLNGMDVEARTHMALAATYAGIGFGNAGVHVPHSIAYPIAGLVKNFIPPDYPKEEPIIPHGLSVVVTAPATFRWTYPTNPERHLYAAQLLGANVNGLTSAEMPELLPRTLLSLMRDTGISNGLAAMGYGESDVSALIDGTLKQQRLLVNSPRDAGADELRQIINSSFEHW
306642	GC_00004870	EVERYTHING	Warr_Ktedo_bin6_contigs	2503	19	22	2	0	0.888309	0.83741	0.862109	K11173	hydroxyacid-oxoacid transhydrogenase [EC:1.1.99.24]					PF00465.22	Iron-containing alcohol dehydrogenase	MGCLDIPNETVFTMEMTPFKFGPGATNEVAYDLKRLGVKHALIITDRGIMKLNLPERVRTLLQDAGISAEIFDDVHVEPTDQSFETIARFVHGRNYDGFVSVGGGSVIDSAKAANLFTSYPAPLLDYVNKPIGKGLPVPGPLKPLVAIPTTAGTGSETTAVAIMDVLALKLKTGISHRYLRPTLAIIDPLNTVTLPPMVTAYPGFDVLTHALESYTSRPYNARPQHRPDQRPVYVGSNPISDMWCEKALEYLGHYLRRAVLNGMDVEARTYMALAATYAGIGFGNAGVHVPHSIAYPIAGLVKNFVPPDYPQDEPMIPHGLSVIVTAPSVFRWTYPVSPERHLRAAQLLGANVNGLTMAEMPELLPRTLLSLMRDTGMPDGLSALGYGAADVSALLDGTLKQQRLLVNCPRDTSAEELRQIIQRSFAY
306731	GC_00004875	EVERYTHING	Ay302_Ktedo_bin17_contigs	1542	19	22	3	0	0.695725	0.833507	0.758409							PF05685.15	Putative restriction endonuclease	MAVWHNERDERKSREEYFAISENDPEHRYEYLDGDIYMMTGGSPDHAIIGNTIGRMLGNLLQGRRCIVYNSDLYVELSDNYRVCPGATVSCDPRDRGSCDAIRYPCLVVEVLSPTTEARDRGKKALQYRSCPTIQEYLLINADAPIIEVFRREKKGFWTLYTLGQDDIVELPNLGIHFPVAEVYQNTSLEDTLSHPL
306732	GC_00004875	EVERYTHING	Ay304_Ktedo_bin1_contigs	399	19	22	3	0	0.695725	0.833507	0.758409							PF05685.15	Putative restriction endonuclease	MAMQHDEHQEKISLEKFFALIESDPEHRYELIDGYPYMMTGGSPDHSIIGANLVGIFRQQLRKRPCIAYNSEVYIELDEQENCLCPDASISCDRRDRHATTVIHYLCVVAEVLSPSTKARDRGIKADLYQSTPSVQEILFIDTQVIRIQLYRREAHYWIMRNFMHDDTIELSSVGVQFSVAEVYEKTTFDDSFAEE
306733	GC_00004875	EVERYTHING	DC_MAG_00013_contigs	3056	19	22	3	0	0.695725	0.833507	0.758409							PF05685.15	Putative restriction endonuclease	MAIQHDEHQEKISLEKFLALIESDPEHRYELIDGYPYMMTGGSPDHSIIGANLAGIFREQLRERPCIAYNSEVYIELDGEENCLCPDASVSCDRRDRHATKVIHYPCVVAEVLSPSTKARDRGIKADLYQSTPSVQEILFIDTKVIRIQLYRREADYWIMRNFTHDDTIELTSIGVQFSVAEVYEKTTFDDSFAEE
306750	GC_00004875	EVERYTHING	Warr_Ktedo_bin6_contigs	2090	19	22	3	0	0.695725	0.833507	0.758409							PF05685.15	Putative restriction endonuclease	MAVEQSAHYERMSFAAYIALVAQDPEHAYEYLDGRVYLMTGGSPDHSIIGSNLNGLLQAFLRGRRCIVYNLDVYLQLSEHYRVCPDVTVSCDPRDRGACEVIRYPSLVAEVLSPTTEARDRGQKSLQYRSCSSMQEYLLISSEFSLVEVFRREKQGFWSLYTLGLGDTIELSSLDLRFSVADVYQNTSFLEEANE
306751	GC_00004875	EVERYTHING	Warr_Ktedo_bin6_contigs	1537	19	22	3	0	0.695725	0.833507	0.758409							PF05685.15	Putative restriction endonuclease	MAVWQNEHNERKSREEYFALLENDPEHRYEYLDGYIYMMTGGSPDHSIIGNNIGRILGNLLQGRRCIVYNSDLYVELSDNYRVCPDATVSCDPRDRGSQDAIRYPCLVIEVLSPTTEARDRGKKSLHYRSCPTIQEYLLINADSPIIEVFRREKKGFWTLYTLGRDDTIELPNLGIHFPVAEVYQNTSLEEE
306752	GC_00004875	EVERYTHING	Warr_Ktedo_bin6_contigs	3206	19	22	3	0	0.695725	0.833507	0.758409							PF05685.15	Putative restriction endonuclease	MVIQHNEHPERISLEEFFALIESDPEHRYEFIDGYPYMMTGGSPDHSIIGLNVASILRELLRKRPCIAYNSAVYVELNGEENCLCPDASVSCDRRDRHATKVIHYPCVIAEVLSPGTKAHDRGIKADLYQNISTVQEILFIDTQVMRVQLYRRETNYWTMHNFTHDDTIELTSLGVQLSVAEVYEKTTFDGSFVEE
306753	GC_00004876	EVERYTHING	Ay302_Ktedo_bin23_contigs	6276	19	22	2	0	0.660978	0.739599	0.698082	K25031	gluconokinase [EC:2.7.1.12]					PF00370.24	FGGY family of carbohydrate kinases, N-terminal domain	MDHLGCTIGVDIGTTSVKAIAFDTHLQEITSAAEKVESSHNNMGAAEQHPLAVCQALTSALSKAAHEARHLGYTIERVGFSAAMHSLIPVAADGAPLSPATTWMDLRAKDEANALWKTPTGKSVYERTGTPIHPMAPLLKLMWMRKQQPNVFQQAVKFVSLKEWIWYQWFGEWCVDASIASATGLYNLREGTWDREALSLAGIPAEKLSTIVPTTYVKQGIREPQLILSGISSETTFSIGASDGVLANLGVGAIGSDLMAMTIGTSLAIRAGSSVPFTDVSTRSFCYVLDTDRFIVGGPSNSGGIVLDWLYNSVLSRNLIDREPQRFMEMIIAAGNVQSEDLLCLPYVAGERAPLWNADAKGVFFGLQLHHTGPHLMRAAVEGMILNAYWIASGLFEELGRPRQIIASGKVLETEWIRQLVADIFGIPVQFQGAVDASVMGAAILANIATGASTWKDVSQLQETAQESIKHPLQHNTYQSKFQRYRRLCDMLLQ
306775	GC_00004877	EVERYTHING	Ay302_Ktedo_bin23_contigs	1963	18	22	2	0	0.778625	0.715168	0.745548							PF13193.9	AMP-binding enzyme C-terminal domain	MAWRWVRFICAAQKSRNSNGWFRTSDIGRRDEDGFIYIVDRVKDMIIRGGFNVYPREIEEVLMTHPAVSLVAVVGVQHERHGEEVKAFVILKEGTQLTEIELVAWSKQNMADYKYPRIIEFRETLPMTATGKILKNELR
306776	GC_00004877	EVERYTHING	DC_MAG_00010_contigs	1769	18	22	2	0	0.778625	0.715168	0.745548	K01897	long-chain acyl-CoA synthetase [EC:6.2.1.3]	M00086	beta-Oxidation, acyl-CoA synthesis	M00086	Pathway modules; Lipid metabolism; Fatty acid metabolism	PF00501.31	AMP-binding enzyme	MLNLAVLLDDSAREVPQRTAIICEGTRLSYAQLSAAVNQVANGLIQAGIRKGDTVALTCPNIPYFPIVYYGILKAGGVVMPMNVLNKPREIAFNLRDADAKAYFCAEGTAELPTGQSGFTAFEEVESCQHFFLMTNEPGAPSPIAGATTLAELMQGQPTTCEAAQTNPDDTAIILYTSGTTGKPKGAELTHANMLLNARLFDILIPRMDHDVYLLALPLFHSFGQTACMNAGIYLRATLALLPRFTPDACLRLMEEEDVTVFAGVPTMYWALLNYPGASKYNLDKIASTLRVSISGGSAMPVELMKNFNEKFNVKILEGYGLSETSPIATFSRLDKPVKPGSIGLPVWGVDVRVVDENDREVGTNEVGEIAIRGHNVMKGYYKRPDATAAVMSNGWFHTGDLGRRDEDGYFYIVDRVKDMIIRGGFNVYPREIEEVLMTHPAISLAAVIGVPHERHGEEVKAFVIIKEGATITEAELVTWSKQNMADYKYPRIIEFRAGLPMNATGKVLKSELR
306796	GC_00004877	EVERYTHING	Warr_Ktedo_bin11_contigs	1054	18	22	2	0	0.778625	0.715168	0.745548	K01897	long-chain acyl-CoA synthetase [EC:6.2.1.3]	M00086	beta-Oxidation, acyl-CoA synthesis	M00086	Pathway modules; Lipid metabolism; Fatty acid metabolism	PF00501.31	AMP-binding enzyme	MLNLAILLEDSAREVPDRTAIICEGTRLSYTELQAATNQVAHGLIQAGIQKGDKIALSCQNTPSFVIAYYGILKAGAVVIPLNVLLKPREIAYHLTDGDAKAYFCQEGTSELPIGQMGFTAFQEVESCKHFFLMTNTPNATSTIAGATALGEMMHGQPTTFETVATNPDDTAVILYTSGTTGKPKGAELSHLNMLFNARLSDTMYPRADHDIHLITLPLFHSFGQSVQLNAGIYNRATLLLLPRFTPDAALHLIDEENVTFFAGVPTMYWAMLNYPKANQFDLQKITRNLRLAISGGSAMPVEVMKAFNEKFQVTIIEGYGLSETSPVATFNRLDRPVKPGSIGLPVWGVDVRLRDKDDQDVTANELGEIVIRGHNVMKGYYNRPEATAEAMRGGWFHTGDIGRSDEEGYIYIVDRVKDMIIRGGFNVYPREIEEVLMTHPAVSLAAVIGIPHERHGEEVKAFVIRKSGATVTETELVSWSKQNMADYKYPRLIEFRETLPMTATGKILKNELRS
306819	GC_00004879	EVERYTHING	Ay302_Ktedo_bin17_contigs	639	20	22	2	0	0.749328	0.789403	0.768844	K03521	electron transfer flavoprotein beta subunit					PF01012.24	Electron transfer flavoprotein domain	MNITVCIKQTPDSSSVYLDPISEQVDYERFVQVLNPADACAVEATVRLKEVFGGSVTVITLGPKDAEGALRAALAIGADAATRIWHPSAEAWGAFTVVAASFGYMKNKGVPDLILCGDASSDWSSGMIGPALAESLGWPQITSVSRIEVIDADALRLTRKLERGYREIVQACLPLLITVTGDLNEPRYPSASGAPLPHSRPRFP
306820	GC_00004879	EVERYTHING	Ay302_Ktedo_bin23_contigs	483	20	22	2	0	0.749328	0.789403	0.768844	K03521	electron transfer flavoprotein beta subunit					PF01012.24	Electron transfer flavoprotein domain	MRICVCVKQTPDSSSVYVDPIRGQVDYERFVQVLNPADACAVEAAVRLKEQLGGTVFALTLGPEDAEGALRAALAIGADTAIRLWNSQASDWGPFAVAAALAAYIKRSQDVSLPPPFMPDLVLCGDASIDWASGTVGPALAEMLDLPQITGVIKLNVVAGTDVLDKSALYINQADAIHREPCLGDRSTDPARAPDTNKTGNSQLITLQVTRRLERGYRELLEAQPPLLITVTSDLNEPRYPSLPMHMAALRAKIPLFDPQTLLGESLQYESDETTLLEMHTPRPRPRRIAAPDSRHSAFERIGEIVSGGATGRQTRLVEGSPEELAKALVHFLKSKGFVE
306821	GC_00004879	EVERYTHING	DC_MAG_00010_contigs	4811	20	22	2	0	0.749328	0.789403	0.768844	K03521	electron transfer flavoprotein beta subunit					PF01012.24	Electron transfer flavoprotein domain	MNITVCIKQTPDSSSVYIDPISGQIDYERFVQILNAADACAIEAAVRLKEQFGGSVTAITLGPKDAEGALRAALAIGADAAVRLWSPSTEAWGAFTVAAALFGYMKFNGLPDLVLCGDASSDWSGGIIGPALAESLGWPQITGVSRLEANVDGMMQATRKLERGYREILHARPPLLITVTGDLNESRYPSLPAHLAALKAAIPVIDPLSYDSGLGQDEVDETTIMEMHTPRPLPRRIAAPDSRHSAFERIGEIVSGGTTGKRARLVEGSPEELARTLVEYLQECGFLNR
306840	GC_00004879	EVERYTHING	Warr_Ktedo_bin11_contigs	2399	20	22	2	0	0.749328	0.789403	0.768844	K03521	electron transfer flavoprotein beta subunit					PF01012.24	Electron transfer flavoprotein domain	MHLCVCVKQTPDSASVYIDPISGQVDAERFVQVLNSADACAVEAAVRLKEQLGGAVTVLTLGPADAEGVLRAALALGADTALRLWNAQADMWGPFTVAVALAVAIQREIPAPDLLLCGDMSSDWSSGVVGPALAQQLDLPQVTGVMQLGVLQAQDAAILRLTRRLERGYREVYEAQTPLLITVTGALNEPRYPSLPAHLAALKAKIPVLDPEPLMNNAWQQEAEETTLLEMHAPRPRPRRLVAPDSRHSAYQRIGEIVSGGATGRKARLAEGSSQELAQVLVDFLKTRGFV
306841	GC_00004880	EVERYTHING	Ay302_Ktedo_bin17_contigs	3274	22	22	1	0	0.777749	0.840096	0.807721	K00648	3-oxoacyl-[acyl-carrier-protein] synthase III [EC:2.3.1.180]	M00082	Fatty acid biosynthesis, initiation	M00082	Pathway modules; Lipid metabolism; Fatty acid metabolism	PF08541.13	3-Oxoacyl-[acyl-carrier-protein (ACP)] synthase III C terminal	MLPVKLAGLGWYLPPRRVTNAELEVKLDIPADWIERVTGVCERRYITNETVVAMGAAASHMALEAASMDVADLDAIICASTSPQQAIPCTAAFLQRALQAPEGASACFDINATCLSFLFALQTAAHLVAAGTYTAMLICCSEMVSQSLNPRERESVALFGDAAAACVVTHSAPDEASAYWHAHFETFSSGAELTEIRGGGTLHHPNDPATTPEMNMFHMNGPSVFRQASMLGEQVMERFINMLGWERSHFDALVPHQASRHAIEQFTRRLGFCQEQIIVNLPQRGNCVSASIPLALAEAVHSGRIQRGHRVLLAGTGAGLTLGALAITF
306842	GC_00004880	EVERYTHING	DC_MAG_00010_contigs	284	22	22	1	0	0.777749	0.840096	0.807721	K00648	3-oxoacyl-[acyl-carrier-protein] synthase III [EC:2.3.1.180]	M00082	Fatty acid biosynthesis, initiation	M00082	Pathway modules; Lipid metabolism; Fatty acid metabolism	PF08541.13	3-Oxoacyl-[acyl-carrier-protein (ACP)] synthase III C terminal	MLPVKLAGLGWYLPPRRVTNAELEAQLGIPADWIERVTGVCERRYVSDETVVAMGAAASRMALEAAHMRVEDLDAIIWASTSPQQAIPCTAAFLQRELQAPEGTSACFDINATCLGFLFALQTTAHLVAAGAYTSMLICCSEMVSRFLNPLERESVALFGDAAAACVVTRSAPGEASAFWHAHFETYNSGAELTEIRGGGTLHHPNDPQTTPEMNLFHMNGPTVFRQASMLGEPVMEHFISELGWERSCFDAVVPHQASRHAIEQFTRRLGFSKEQMVVNLPQRGNCVSASIPLALAEAVHSRRIQRGDRVLLAGTGAGLTLGALAITY
306951	GC_00004885	EVERYTHING	Ay302_Ktedo_bin17_contigs	3148	21	22	2	0	0.629671	0.744355	0.682227	K12132	eukaryotic-like serine/threonine-protein kinase [EC:2.7.11.1]					PF00069.28	Protein kinase domain	MDSLIGTSVGGYTLVAVLGSGGMGTVYLAQDPAIGQQVAIKVVRTDPDNLTDTGAVSMTAERFRQEARAVAGLDHSHILPLYRYGEETTGSGQRAFIVMQYRPEGSLWDWLRRRAETAVGQAGNRTDPPGGQASASSSLTPPDGVWPLPLAEANEYLGQAASALQYAHDRGIIHRDVKPANFLLRFESGKPVHLLLSDFGLAKMFSSNSATSNILGTPLYMAPEQFEGAVMPESDQYALAVMIYYLLAGQPPFEGDPMRLMNLHLSAPVPPITNFNPAIPPVWGASLARALAKRLGRPLSHHRRLSLKPLCKQPGNSQAASPGFGHFSRCQPWRKEAASLRPMPRFWVAYSADGCATTDTSTNASIPASTACLRRGIFINTAIFIKRIDPMGGFRALSYPAPLQSPPVFVQQQGKRGMSAGAGALGWMLPRRRGSGGGSWWRGAFSSTQNPTRLTTH
306952	GC_00004885	EVERYTHING	DC_MAG_00010_contigs	2035	21	22	2	0	0.629671	0.744355	0.682227	K12132	eukaryotic-like serine/threonine-protein kinase [EC:2.7.11.1]					PF00069.28	Protein kinase domain	MDSLIGTSIGGYTLVSVLGSGGMGTVYLAEDPAIGQQVAIKVVRTDPDSLADIGAITLSAERFKQEARAVASLDHLHILPLYRYGEEKTSDGQRAYIVMQYRSEGSLWDWLRRRAETAFGQPDKLSDASDGSASHSSILPDGVWPLPLAEANEYLGQASSALQYAHERGIIHRDVKPANFLLRFENGKPVHLLLSDFGLAKLFSSNSATSNILGTPLYMAPEQFEGAVIPESDQYALAVMIYYLLAG
306972	GC_00004885	EVERYTHING	Warr_Ktedo_bin11_contigs	4464	21	22	2	0	0.629671	0.744355	0.682227	K12132	eukaryotic-like serine/threonine-protein kinase [EC:2.7.11.1]					PF00069.28	Protein kinase domain	MLGSGGMGAVYLAEDPAVGQQVAIKVVRIENADFADPATLQKAAERFKQEARAVANLDHRNILPLYRYGEEDTTDGRRSYMIMQYRPEGSLWDWLRQRASMLIGASLPIPPRLPSGLRKNWPVSVDEASEYVIQAASALQYAHDRGLVHRDIKPANFLLRVDAASALATPNAFVEPGSTTSFSVSLLLSDFGLVKSFSANSASSRILGTPTYMAPEQFDGEVEPASDQYALAVMIYYLLAGRPPFEGDPMRLMHMHCNAAPPPIRSFVPHLPTGIEYVLTHALAKKPQDRFPSITHFANAFMQARTNQLRGNTPSMPIPTPTPFAPPLSSPKAAFIVPAPTSPTRGQPQHVADHEAATIQGPFIVDPSGQSRPMPPLATPTPSYSPPYVLPATATPAGTWSPSSQPMLPPLQSPTIPPLRLLDDSNNERSKQTGRVSRRTALTIIGGTAVLVASGGIGTYIYLSHRPPIRYTLRGHTDGVITVVWSPDGTLLASGARDRTARLWSAATQQSTATYTRHRAPVAAVAWSPDGTLLASGGHDRLVQLWNTSAVQKHSFTQDADVSAIVWSNNTHLFVGTLEKGVHVLTLGSSVPKQREISVRVKAMAFFPATSALAVGLETGGVNISNSKLKYPGHRGAVNALAWSHDGTMLASAGNDRLVHILDVASGRLLHSFQHANAVNGVAWDPTSNSRLATACADQQLYLWNVDTGSSTTYTGHTDEVRALSWHAQGGLASASLDKTIVVWSL
306995	GC_00004887	EVERYTHING	Ay302_Ktedo_bin23_contigs	4533	15	22	5	0	0.650962	0.775324	0.707721							PF00067.25	Cytochrome P450	MHTDTPDEKQRERSANMTQTNEGSLGALYHPLRGEQLENPYPFYARARREEPIFFSPELNTWVVTRYDDILNILNQPDVFSSKDALRPVVRFSPAVFAELSKGYPLVPNVVDSDGKEHARFRNAVGKAFVPKRIKQLEPLIKEVVTSLVDAFINDHKAELTSQLAYPLPLEVALFLIGVPKEDMASTKKLSDHTSMLVNSPLPQKQQVEYARDFVRFQHYFIQLVNERRSAPREDLISDLLETPPGERPFDDTHFANLLTSMVIAGHETTTQLIGNGVALLLEHPERWQMLCTHPERIPQAIEEILRYDSPVHAFFRTATREATVGGTKFPPETLLMVVFGSANRDETQFPQADQFDMQRSPNRHLAFGYGIHFCVGAFLARTQGQIALETLCQRLPNLRLAPEQTLSHSPILRQRGFTRLDVVW
306996	GC_00004887	EVERYTHING	Ay304_Ktedo_bin1_contigs	4203	15	22	5	0	0.650962	0.775324	0.707721							PF00067.25	Cytochrome P450	MATQNPSLGTTYDPFDRHLENPYSFYAQLRHEEPITFSPCINAYLVSRYDDVHSILSQPDTFSSRDTLTPGITMYPRTIAELSKGCPFMPIAVNADGANHTRLREPLQKMFAPTRIRTMEPFIRHIATRLVDAFINDGHAEIISQLAYPLPLEVVLTMLGIPREDMEEIKRLSEEWNALILSPMPEERQVAHAQSLVTLHHYIAQLIEQRRSAPQEDGITDLLDACMPGEEPLSEAELVHSIAGVIVAGYVTTTNLIGNGLVLLLEEPTRWQTLCEHPYLIPSTIEEILRYHDPVPGLTRTTTREVIVGGMVMPAGTKLFLLYSAANRDETQFPSADQFDMQRRPNRHLAFGYGEHFCVGAPLARLEGRIAFETLTQRLPGMRLVPNQKLSHVPNLIHYGYQRVEVQW
306997	GC_00004887	EVERYTHING	Ay304_Ktedo_bin1_contigs	838	15	22	5	0	0.650962	0.775324	0.707721							PF00067.25	Cytochrome P450	MATHDPSLGTAYDPFDQHLENSYSFYTQLRREEPITFSPCLSAYLVSRYDDIHSILSQPDTFSSRDTLTPGITMYPRTIVELSKGCPFAPIAVNADGANHVRLREPLQKMFAPTRVRTMEPFIRHIATRLVDAFINDGHAEIISQLAYPLPLEVVLTMLGIPQTDMQEIKRLSEEWNALILSPMPEEQQVAHAQSLLALHRYLAQLIEQRRSTPQEDGITDLLDACVPGEEPLSEAELIHTIAGVIVAGYVTTTNLIGNGLVLLLEEPTRWQALCEHPDHIPLAIEEILRYHDPVPGLSRTTTREVTVGGVVMPAGTKLFLLYSSANRDETQFPFADQFDMQRRPNRHLAFGYGEHFCIGAPLGRLEGRIAFETLTQRLSGMRLVPNQELSHIPNLIHYGYHRVEVQW
306998	GC_00004887	EVERYTHING	Ay304_Ktedo_bin1_contigs	4111	15	22	5	0	0.650962	0.775324	0.707721							PF00067.25	Cytochrome P450	MVSKCLGAVFNPFAEDPYPFYTRARQEEPVTFSPELDSWLVTSYADIQSILLQPEKFSSRNTLTSPVIFHPCTLEEIVQGYLPVPIVLNSDGEDHARFRAPLIKAFAPASIRKMEPCVHEIANRLIDAFVDNHQADIIRQFAYPLALEVVLTLLGIPKEDIEQTRQWSHDWLMLMSVQLDEKQQVAYARGTVAFQHYLANIMNRRKEHLQDDLISSLVSYNVGNVEPLNDAELVITLQGLILAGHESTTNMIGTGLLQLLQDPQRWQTLCNHPAYIPQTVEEILRYDAPIQMFAREANREVMIGEVTLPAGAQILLLYGSGNRDEAIFPHAEEFHLQRNPNHHLAFGHGVHFCVGAALARLEGRVAFEVLCKRLPGMELAPDQVFTHIPTLLFRGYERLLVKWK
306999	GC_00004887	EVERYTHING	Ay304_Ktedo_bin1_contigs	4616	15	22	5	0	0.650962	0.775324	0.707721							PF00067.25	Cytochrome P450	MAQINENQLGQAYHPLQEEQLANPYPLYDLMRKQEPITFSPEIGAWLVARYSDLRSILSQPEVFSSRDVKSPLTTLTPAAFEVLQQGYPMLPIAIDSDGLNHQRFREPLLKGLALARLTQYEGYIRVLVNRLVDAFIDDGHAELIGQFAYPLPLEVMFCLLGISQRRTAETKQWCQDLVDLLYGSLTEERQVACAKSLVAFQHYIAAFVTEQRKNPQDDLIGILITHQIPGAEPLSLEELVAVVCGLMMAGHRTTVDLLGNGFSQLLQPNSRWQTLNAHPELIRSAIEEILRYETPVQALYRTTTCEVTVGEVTLPPGTRLLLLFGSANRDQDQFPEAQFFHLQRHPNRHLGFGYGPHFCAGAPLARMEVRIAFEALTQRIPTLRLKPDERLARIPVLAFRGYQRLEVEW
307000	GC_00004887	EVERYTHING	DC_MAG_00013_contigs	2715	15	22	5	0	0.650962	0.775324	0.707721							PF00067.25	Cytochrome P450	MSAVLGTAFNPFAEDPYPFYSRARQQEPITFCPELDAWLVTRYEDIQNILLQPEKFSSCNTLTSSVTFYPRTFEELIKGYLPVPIVLNSDGADHTRFRIPLTKAFAPARIRALEPFIRAIANRLVDAFIHQQQAEIISQFAYPLALEVVLTLLGIPRQDIEQTRQWSHDWLTLMSVLLDEEQQVVYAHSTVAFQHYLADLIAKRRETPQDDLISALLLSSRPDDAPLTETELVITLQGLILAGHESTTNMIGTGLLNLLECPGCWRTLCGHREYIPQTVEEILRFDAPIQMFARVTTDEVTVGGVTLPEDASLLLIYGSGNRDESAFAHADEFQLQRASNHHLAFGHGVHYCVGAALARLEGRMAFEVLCQRLPDLRLVPGQVLTHIPTFLFRGYERLEVEW
307001	GC_00004887	EVERYTHING	DC_MAG_00013_contigs	3518	15	22	5	0	0.650962	0.775324	0.707721							PF00067.25	Cytochrome P450	MPGEEPLSEAELIHSVAGVIVAGYETTTNLIGNGLVLLLEEPTRWQALCEHPDRIPLTIEEVLRYQDPVPGFIRTTTKEVTVAGVVMPAGTKLFLLYSSANRDETQFLFADQFDMQRRPNRHLAFGYGGHFCVGAPLGRLEGRIAFETLTQRLPSMRLVPNQELSHVPNLIHYGYHRVEVQW
307002	GC_00004887	EVERYTHING	DC_MAG_00013_contigs	3529	15	22	5	0	0.650962	0.775324	0.707721							PF00067.25	Cytochrome P450	MPGEEPLSEAELIHTIAGVIVAGYTTTTNLIGNGLVLLLEEPTRWQTLCEHPDLIPSTVEEILRYQDPVPGLSRTTTREVTVGGVVMPARTKLFLLYSSANRDETQFPFADQFDMQRRPNRHLTFGYGEHFCVGAPLGRLEGRIAFEMLTQRLPGMRLVANQKLSHVPNLIHYGYQRVEVQW
307003	GC_00004887	EVERYTHING	DC_MAG_00013_contigs	3530	15	22	5	0	0.650962	0.775324	0.707721									MTTHDPSLGTAYDPFDRHLENPYSFYTQLRHEEPITFSPCINAYLVSRYDDIHSILSQPDTFSSRDTLTPGITMHPRTIAELSKGCPFVPIVVNADGANHVRLREPLQKMFAPTRIRRMEPLIRQIATRLVDGFINDGHAEIISQLAYPLPLEVVLTVLGVPQKDMEEIKRLSDDWNALILSPLPEEQQVAHAQSLVALHHYIAQLIEQQEALPKKMALRTYLTPACQERSR
307004	GC_00004887	EVERYTHING	DC_MAG_00013_contigs	3519	15	22	5	0	0.650962	0.775324	0.707721									MTTHDPSLGTAYDPFDRHLENPHSFYAQLRREEPITFSPCLNAYLVSRYDDIRSILSQPDTFSSRDTLTPGITMYPRTIAELSKGYPFVPIAVNADGANHIRLREPLQKMFAPTRIRAMEPFIRHIATRLVDGFINDGHAEIISQLAYPLPLEVVLTVLGVPQTDMEEIKRLCDDWNALILSPLPEERGSTCTESARLTPLSRSTYRATKKRSPRGWDYGLA
307039	GC_00004889	EVERYTHING	Ay304_Ktedo_bin1_contigs	1139	21	22	2	0	0.687838	0.811579	0.744603									MKRRICIWLFAPLVAVLTLGVTSTAAFAHETRHIGPYTFVVGFLNEPAYAQLQNSLDLTICTGNKCNYTVQDGLRVVANPVNNADQTLKAEVIMGSAASLSLPLEPRYANPGKYASYFIPSKVGTYTFHIFGTLNGMNIDEKFTSGPNTFSDANQIQVYPAQTTNAMGTQEQVQAAQNSASTATILGIVAIVVGLLGLAAGGYALARKPNSVAAEQTIDKSSAESLRG
307040	GC_00004889	EVERYTHING	DC_MAG_00013_contigs	2277	21	22	2	0	0.687838	0.811579	0.744603									MKRRICIWLLAPLVAVLTLGVTFTAAFAHETRHIGSYTFVVGFLNEPAYAQLQNSLDLTICTGDKCNYTVQNGLRVVANPVNNADQTLKAEAVMGSAAPLALPLEPRYANPGKYASYFIPSRVGTYTFHIFGTLNGTNIDEKFTSSPNTFSDVNQIHIYPAQNTSVAGTQEQVQAAQNSASTATVLGIVGIVLGVLGLAAGGYALARKPNSVEPQQTVDKSSAESLRG
307083	GC_00004891	EVERYTHING	Ay302_Ktedo_bin21_contigs	3345	21	22	2	0	0.720881	0.755469	0.73777							PF13649.9	Methyltransferase domain	MSDEVSIQKEQVIGSKTGNAYDQVIPDLRGYYNNDAEARENRPYPEWKWEERQRFLDLLQQEQKTTLLEIGAGTGKDSKFFQEHGLTVIATDLSHEMINLCQQKGLVAYVMDFFHLDFPPHSFDAIYARNCLLHVPTQDLPAVLQRLRGLLKPGDLFYLGVYGGIEHEGPQPDDPHVPHRFFSFHTDEYMQQITRQFFELVSFKCIPLEGDTDFHAQSIILRRSEQEPA
307105	GC_00004892	EVERYTHING	Ay304_Ktedo_bin1_contigs	2954	18	22	2	0	0.757162	0.792977	0.774656	K03088	RNA polymerase sigma-70 factor, ECF subfamily					PF08281.15	Sigma-70, region 4	MREPNKLRRFEQTVLPHLDAAYNLARWLTRNEQDAEDIVQEACLRAFKFFDSFHSTDSRPWLLTIVRNTYYTWRQQQRVSELTTSFDEELHSTDGEASNPEVLLLQSIDSQLLKAALENLPVEFREVIVLRELEGLSYKEIAAIVSIPLGTVMSRLARARKRLQHDLTNQTMSKEL
307106	GC_00004892	EVERYTHING	DC_MAG_00013_contigs	3515	18	22	2	0	0.757162	0.792977	0.774656	K03088	RNA polymerase sigma-70 factor, ECF subfamily					PF08281.15	Sigma-70, region 4	MRESNKLRRFEQTVLPHLDAAYNLARWLTRNEQDAEDIVQEACLRAFKFFDSFHSTDSRPWLLTIVRNTYYTWRQQERVSELTTSFDEELHSTDSEASNPEALLLQSIDSQLLKAALENLPVEFREVIMLRELEGLSYKEIAAIVSIPLGTVMSRLARARKRLQHDLTNPAMSKEL
307124	GC_00004892	EVERYTHING	Warr_Ktedo_bin11_contigs	479	18	22	2	0	0.757162	0.792977	0.774656	K03088	RNA polymerase sigma-70 factor, ECF subfamily					PF08281.15	Sigma-70, region 4	MSERSVTTGIKPLANQSYGERKVAREQSTLIRFEQAVLPHLAAAYNLARWLTHNDQDAEDMVQEAYIRAFKYFTSFRGGDSRVWLLAIVRNTCYTWLQQQRVHELTTFFDEELLSAASDALNPEKLLLQSVDNQLLREALEELPVEFREVVILRELEGFSYKEITAIASIPLGTVMSRLARARKRLQQDLVNRMNKEP
307125	GC_00004892	EVERYTHING	Warr_Ktedo_bin11_contigs	3435	18	22	2	0	0.757162	0.792977	0.774656	K03088	RNA polymerase sigma-70 factor, ECF subfamily					PF08281.15	Sigma-70, region 4	MRERDKLQHFEQAIFPHLEAAYNLARWLTRNEQDAEDVVQEAYLRAFKFFESFHGNDSRPWLLSIVRNTYSTWVQHNQAHDLTMSFDEDVHSTSTEAFNPEAIVLQSIDRQVLKEALENLPMEFREVLVLRELEGMSYKEIAHIVTIPLGTVMSRLARARKRLQHDLANDVMNKEP
307126	GC_00004892	EVERYTHING	Warr_Ktedo_bin6_contigs	1186	18	22	2	0	0.757162	0.792977	0.774656	K03088	RNA polymerase sigma-70 factor, ECF subfamily					PF08281.15	Sigma-70, region 4	MAAGIKLLANQSYGERNRLCHTRGESIVVRASEDKELLNTCMPSCTVSHGRTSAERKVVREQSTLTRFEQAVLPHLAASYNVARWLTGNDQDAEDMVQEAYMRAFKYFTSFRGGDSRVWLLTIVRNTCYTWLQHQRAHELTTSFDEELHSAVSDALNPEQLLLQSFDNQVLREALEKLPVEFREVVILRELEGFSYKEIMAIASIPLGTVMSRLARARKRLQQELVNRMNKEL
307127	GC_00004893	EVERYTHING	Ay302_Ktedo_bin17_contigs	2866	22	22	1	0	0.834063	0.838507	0.836279							PF10706.12	Aminoglycoside-2''-adenylyltransferase	MKPSESFGQKSCTEMDRDTVVQLVQLFEQYGIAVVVDGGWGVDALLGQQTRPHNDLDIALRLSGW
307170	GC_00004894	EVERYTHING	Warr_Ktedo_bin11_contigs	4643	20	22	2	0	0.90704	0.774228	0.835389							PF08240.15	Alcohol dehydrogenase GroES-like domain	MLAAVFRGPGQMDMIQVDTPEIEPDEVLVKVGANTICGTDVRIFRGKKTKGVLLPAILGHEIAGHVYKVGQKVRGYEVGAPVAMAPVIPCRRCFYCQRGMENVCPNQKIMGYDVKGGLSEYVRIPADAVAAGNLFVAQKDLPSEYLALAEPLACCVNGHHRSQIRLNSTVLIMGSGPIGLFHLQLSLLAGARTVIVSDPSAPRRAVASTFGAHITVDPTTEDLPSVVSEVTGGLGMDSIIICIGVPKLVNDALNMARQGGRINLFAGLAAKGWAEVEANLIHYKELEVTGSANSRRADYQTALQLIESGRIKVEAMVTDRFSLRSAREALDKAASGEGIKIAVLP
307171	GC_00004895	EVERYTHING	Ay302_Ktedo_bin23_contigs	2687	21	22	2	0	0.67229	0.797215	0.729442									MVNSRPVAAEPLFLLGLLRGMTPEQSLATACAVGACNVEAADALSGILTWPETAARIPADWPRLPLTLDSPGWRWDVTHQVWVGPLDSR
307172	GC_00004895	EVERYTHING	DC_MAG_00010_contigs	3073	21	22	2	0	0.67229	0.797215	0.729442							PF00294.27	pfkB family carbohydrate kinase	MDGERIEVVVAGHICLDVFPTLAGGTALFRPGRTLEAGPILCSTGGSVSNTGLALHKLGAATRLMGKVGDDLFGHAIIDIIESYGPGLSDGMVIAPGEASSYSIILSPPNADRMFIHAPGCNNTFGAEDVRYDLLEAARLFHFGYPPLMKRMYTDNGIELAAMLWCVKALGLTTSLDLAQPDPDSEAGQADWRAILRAALPHVDIFLPSIEEMLLMLRRPLFDRFAAGEQATKHISPTLVSEVGQELLEMGAKIVALKLGEQGLYLRTANIAALASMGRCQPGDIAAWADRELWSPCFAAQVAGTTGSGDATIAGLLLGLLRGMSPHDALTAACAVGACSVEAVDAVSAIHTWPETQARLAAGWPRLPIALNMAQVAWHWDDGKKVWPGPADRP
307193	GC_00004896	EVERYTHING	Ay302_Ktedo_bin17_contigs	32	22	22	1	0	0.778355	0.690411	0.73175	K06223	DNA adenine methylase [EC:2.1.1.72]					PF02086.18	D12 class N6 adenine-specific DNA methyltransferase	SREEFELAISEPTGDLTSLERARRFFVRARQVRTGLAQTASAGRWANCLLTSRAGMAGAVSRWLGSVDDLSEIAQRLLRVQIEHAPAIEVIARYDSEETLFYCDPPYPHDSRGDSKAYAFEMTNQEHRQLAKVLRNVKGKVAVSGYHGDLMDELYSDWHYIEAPSKNCHSIKKPRTEVLWVNYDLEQEMENNYCFRASTHSSPFPVTDQCELFPRFPDTVVSYPSIITYSCP
307194	GC_00004896	EVERYTHING	DC_MAG_00013_contigs	2349	22	22	1	0	0.778355	0.690411	0.73175	K06223	DNA adenine methylase [EC:2.1.1.72]					PF02086.18	D12 class N6 adenine-specific DNA methyltransferase	MGKLIAFGWYGGKFSHLSWLLPLLPKTQHYCEPFAGSAAVLLNREPSPVETYNDLDGEVVNFFRVLRDQKEALTEAIGLTPFSREEFELAFSQPKEPLSDLERARRFFICARQVRTGLAQKASAGRWAHCLLTSRAEMAGAVSRWLGSIEDLSEIAQRLLRVQIEHGPAIEVIERYDSPETLFYCDPPYPHDSRGDSKAYAYEMTDNEHRKLAHVLHNVKGKVALSSYRCDLMHDLYADWRYVEGPLKACHSVKTPRTEVLWVNYDLQEGECQYQQKSLTTLFNEPLLTWQSHS
307214	GC_00004896	EVERYTHING	Warr_Ktedo_bin11_contigs	1874	22	22	1	0	0.778355	0.690411	0.73175	K06223	DNA adenine methylase [EC:2.1.1.72]					PF02086.18	D12 class N6 adenine-specific DNA methyltransferase	MDTTEQEAGKRIAFGWYGGKFSHLNWLLPLLPKTQHYCEPFAGSAAVLINREPSPIETYNDIDGEVVNFFRVLRDQKEALIEAIGLTPFSREEFEIACLLPTQDISDLERARRFFVLARQVRTGLAQKASAGRWAHCLLTSRAGMA
307215	GC_00004897	EVERYTHING	Ay302_Ktedo_bin17_contigs	227	20	22	2	0	0.735113	0.772821	0.753496	K13770	TetR/AcrR family transcriptional regulator, fatty acid metabolism regulator protein					PF00440.26	Bacterial regulatory proteins, tetR family	MTKTPDPIQELVAAARRKQILDAATQVFAEKGFHRATIKEIARVAGIADGTIYTYFASKTEVLLGILHRLNESTEREQQLTLEGEQDLRSFFTSYLRQRMALFWPNAEVFQAVLPEMLVNEELRAMYYQQVLAPTFTVAEHTFQAQRGAGHVRSLDVSLAARAIAGLLLGLLTLQLLGDEVIAQRWEELPEVLTSLLFDGLQLGEETTHE
307216	GC_00004897	EVERYTHING	Ay302_Ktedo_bin21_contigs	1384	20	22	2	0	0.735113	0.772821	0.753496	K13770	TetR/AcrR family transcriptional regulator, fatty acid metabolism regulator protein					PF00440.26	Bacterial regulatory proteins, tetR family	MTKTPDPIQELVTAARRKQILDAATQVFAEKGFHRATIKDIARVAGIADGTIYTYFTSKTEVLLGILHRLNESAEREQQLMPEREQDLRSFFTTYLRQRMSLLWPNAEVFQAVLPEMLVNAELRELYYQQVLVPTFTFAEHSLQTQRGAGHVQSLDVSLTVRAIAGLLLGLLTLQLLGDEVIAQRWEELPEVLTSLLFDGLQPGKETTHEWSDLRILPSGWAWRWAWPPFSSSLPSAW
307325	GC_00004902	EVERYTHING	DC_MAG_00013_contigs	1837	11	22	4	0	0.733159	0.618509	0.670971	K00986	RNA-directed DNA polymerase [EC:2.7.7.49]					PF00078.30	Reverse transcriptase (RNA-dependent DNA polymerase)	MDIRDYFTTINHEVLVELLKKKIEDTRFLRLIQAMLDAGYLEDWTYHTTYSGVPQGSIVSPILANVYLHELDLFIKELKKRFEQGKRRKKNRLYHRHAGKIERLRAKWDNLKGEEGMEKALQDIQDEIRQTDQLRKRLPSGDPFDAGYKRLFYCRYADDFCLGIIGSHADAETVRQEIKRFIEEPLKLAIAEEKSHICHSKQGTVFVGYEVKTYSGDRLIKVKRGLRHTTFKSVSERLQLRIPAGKLQKFCASKGYGNYETTKATHKSKWIQLSDAEIILAYNGELRGLANYYALAGNVKQEMHKLAQVWRVSFLKTLACKHKTSVNKIANRLKTDDGYVLTVQGEKKTGYIKVFRLKDLRKPSCQDARLDVPPNVYMWTISRSEVIKRLNRKQCEYCETTKGPFEVHHIRKMKDVAKGKAFWQQMMAARNRKTLVLCRTCHHQLHNGILPDRACFKKHVKGEPDACKRACPVLRGGAG
307326	GC_00004902	EVERYTHING	DC_MAG_00013_contigs	1838	11	22	4	0	0.733159	0.618509	0.670971									MLSATVMRRLEALEGISKQGKRINGLFRLLEDQILWHEAYANIYANKGAITPGIDEVT
307347	GC_00004903	EVERYTHING	Ay302_Ktedo_bin17_contigs	1852	21	22	2	0	0.650645	0.73595	0.690673									MLDQQQHGQNVSSGSSGQFKWPRYRTWSLEPQIEQQEQRPDSIDYIAGQTIRQFHVLDVSLPPAPTHPLEAQQIPESPSVFFDASMELDTGKQRKSARLRWRRRKPRKPRKVRSKKARWIRRAVVVTSILTILSFVLATQLNGEFGAGVADAMRAVLGPTITAQVESWFLGISDKAHQVQYQLNGQQVQPPWEVAHAFRHPIADESSQNVMPLVTIKPVISPALPGEGVWVTDGLPAATGNLPPLVAKTFIRPDSSRPYAIVTMLQFDMRNLALHMVAGTTQPGGTLGVTGPGAIPSSDTQQLFAAFNGGFKYADGQFGMYVNGVTYVPPQNGAATIAVTKEGQVIMGAWGKDPRLTSSNKDLAAWRQNDALLIDNGMVNSLANDGAAWGGTILNQAYTWRSALGLTPYGSLIYAAGDYLSALTLGEALKAAGALTAMQTDINPFWVRAFLYDRASSGSLQIAKLNPGMQGSGTEYFSGYDRDFFYLTRIPVATKP
307348	GC_00004903	EVERYTHING	DC_MAG_00010_contigs	1914	21	22	2	0	0.650645	0.73595	0.690673									MRRIAVVVSLMTILSLVLASQLNGEFGAGIADTMRGIFGPTITAQVESWFLGISDKAHQVQYQIGGQQVQPPWTVTHSYQHPLTGTGAQPPMPLVTIKPVISPALPGEGTWVTDGLPAPGANLPPLVAKTFIRPDASRPYAIVTLLQFDMRNLALHMIAGTSEPGGTLGARGPGAIPSSDVQQLFAAFNGGFKYADGQFGMYVNGITYVPAQKGAATIAVTKEGQVIMGAWGQDPRLTSSNKDLAAWRQNDALLINNGIVSSLANDGAAWGGTILNQTYTWRSALGLTPYGSLIYAAGNYLSALTLGEALRAAGAMEAMQTDINPFWVRAFLYTRSASGSLQITKLNPGMQGSGMEYFNGYNRDFFYLTRIPVATAP
307367	GC_00004903	EVERYTHING	Warr_Ktedo_bin11_contigs	4882	21	22	2	0	0.650645	0.73595	0.690673									MTGLRSYYRKEDSVSQNPNLPSAYQATATKKQFLGTPHTYHHEYAQSGVKFPQRPPDTPALSRSVEAPFVDQSLQGYSVAKTKRRQPKSKRKRVWRWAVGIATVITIIVVVFSQANGQGGAWAADTLRAIVGPTVTAQIESWYLGLSDTTHRLQYQASGQQVKAPWTVGATPSPVVSPIVTPTVATPTFTPMMLAPLQPRVTPALAGEGVWTVQQMSLPTAHIASQPLSARAFLRPDPLRPYAFVTLLAFDTRLMLLHMVAGTYEPGGPRGVRGPGVIPAVSQKGNALLAAFNGGFKYADGQYGLQVNGVVYVPPQPKAATIAVTREGQIILGAWGVDPRLNSSNTDLVAWRQNAALLIDHGVINPLTQDGAAWGGTILNSTFTWRSGIGVTDKGVLLYAAGDSLSALTLGQTLHAAGAVMAMQTDINPFWVRAFLYNQSQTGNYNVTKLNPYMQGTGFEYLNGTERDFFYLTRVAPVLPPPPPRTKGVNMGQ
307368	GC_00004903	EVERYTHING	Warr_Ktedo_bin6_contigs	4431	21	22	2	0	0.650645	0.73595	0.690673							PF09992.12	Phosphodiester glycosidase	MADLKERSSYSSNSSNSRTAYADPRVIAPAIPFFEEQLEEQLEEQLPQKKRQFLILTTHPVEREAAPQQPSPVEVNGSLIKPRFSLPTQKLLQTQQPFGRPSAPEDAQPLMPMAAQQSNMMVVPPAVVPQPLSSMPWPETPVQPVSSGSLAKCKKQQKRRKQKKPRAKLTRGKLMRRALIVCSILTIIAVIFMSQANGASGAGTADLLRGVFGPTITAQVESWYLGLTDKTQQVQYNLSGQHVEAPWTVGTVAPLPTSMSPPKAAPLSPMPLGRIAPMVTPTLAGEGVWATQGMAPAPYGYLPLDARAFIRPDPNRPYAIVTLLQFDTRFFRLHMVAGTVEPGGPRGFNGPGVIPANDQKGNALLAAFNGGFKFADGQYGLKTNGVVYVPPQPGAATIAVTKSGQIILGAWGFDPRMNSGNSDLVAWRQNAALLIDNGKINPLTQDGAAWGGTILNAAYTWRSGIGITAHGTLIYAAGSSLTALTLGEALKAAGAVMAMQTDINPFWVRAFLYSRNGGTQAITKLNPAMYGTGTEYLSATQRDFFYLTRYAPPLSPVRPREVLAQ
307413	GC_00004906	EVERYTHING	Ay302_Ktedo_bin17_contigs	4529	20	22	2	0	0.655524	0.652428	0.653972							PF01699.27	Sodium/calcium exchanger protein	MVQTGQALAVDIRLPPTILGLVVLAVATSLPNTVVAFTLARTERASACVEEVLSSNSINAALGIALPLLLWQNIHPDPKLLFPDALLMVALTLIALICALKQRVSRLTGFLLVLVYVSWVVVHSTRVMIGG
307414	GC_00004906	EVERYTHING	Ay302_Ktedo_bin21_contigs	1075	20	22	2	0	0.655524	0.652428	0.653972							PF01699.27	Sodium/calcium exchanger protein	MLLWAGKGIPWHLLSLLFLSFIISLLFVIASSAWFTRRLEAICDLLGLPIGVLSMLGAIGANIPNYAASIVAIAGGHLDVGFGIIIGSNIYNVAIILGISILATSEASGIVLRLKEARDVRIIASYALAIVVTTFLAVWLLPGTPLDIESHSVVFASLLLIAVAILALFVFSALVWHIFNRPHHSHGQPLVESPTSFGRQSSLMLLRWSGEVVLALLLALGGVVVMVQSGQDLTLALHIPQVLAGLLVLAVATSLPNTVVAVSLVRTGRTAACVEEVFSSNSINAALGIALPLIIWHQMLHDHLLLILDVPLMVVLMLATLLTVLLGRLHRLLGVMFLLIYVLWVVAHVWL
307415	GC_00004906	EVERYTHING	Ay302_Ktedo_bin23_contigs	4808	20	22	2	0	0.655524	0.652428	0.653972							PF01699.27	Sodium/calcium exchanger protein	MYASSATVPTAFRMIKTTHLRAWMGMLERPGHGGGAAPLTASSFLSLSLLLLCFVVSLLVAVGASTWFTRRLETISDLFDLSPGLLSLLGALGANIPNYVASFVAAASGQLVVGLGIIIGSNIYNIAIILGISTFASKTRQGIALTRKAAQDVRVVAALTVAIMLTTLLAVGLLSWKAVGAELHLSILVTVVLLVTNLLSLGLFGALAFHALQHVRDAHPLPEIPGRRQAPYTQHPVWGTGYPSPRWDALPGGQVIPRLRPSPTSTPAPTFPVYETGSAPSGQRRITAIRSIGEVVLALVLALGGVIVMVQTGQALAVDIRLPPTILGLVVLAVATSLPNTVVAFTLAGRSGHPPAWRKMLSSNSINAALGSLASVVALAEHPSRSQAFVPGCAPWVALTLIALICALKQRVSRLTGFLLVLVYVSWVVVHSTRVMIGG
307416	GC_00004906	EVERYTHING	DC_MAG_00010_contigs	4522	20	22	2	0	0.655524	0.652428	0.653972							PF01699.27	Sodium/calcium exchanger protein	MRVLRLSSEIVLSLAVALVGVVVMVRSGQIVSSELHLPQALVGLVVLAVATSLPNTVVAVSLARTGEAAASVEEIFSSNSIIVALGIAFPLLFWQGVLRDRFILFLDMPFAILLTLILLVSVLRSRVNRTLGVALLCIYVAWVLAHLWV
307434	GC_00004906	EVERYTHING	Warr_Ktedo_bin11_contigs	2369	20	22	2	0	0.655524	0.652428	0.653972							PF01699.27	Sodium/calcium exchanger protein	MAIGILIVVSLATLGIFGMLSRHALHRVPHEEHIIRVAEEVLTTNTISATMRTRVIGEALLALLIALGAVIIMVQSAQAAAQDIHLSPVILGLIILAIATSLPNTVVAFSLARTGRATACVEEVLSSNSINAALGIALPLLIWHSVLQDRLLLLLDAPLMVMLTVVGLLCILRQRVIYLVAFGLLLVYVVWIVIHILL
307457	GC_00004908	EVERYTHING	Ay302_Ktedo_bin17_contigs	3277	21	22	2	0	0.739722	0.862611	0.796454	K13075	N-acyl homoserine lactone hydrolase [EC:3.1.1.81]					PF00753.30	Metallo-beta-lactamase superfamily	MSEYGPVVECHMLDTGYCLAWEHHVIQGGRRIRIACHSLVALLHHPEHGWLLWDTGYAPRMLEVTHRLPFLLYRYATPLRLHPRLSVKNQLAERNIAPHDIRRILISHFHADHIAGLRDFPDAELIASRAAYDDVAGRRGVSALSRAFIPDLLPDDFRQRARLVETFDGPSLPALGSTHDLFGDGSLLLVQLPGHARGQVGLLARTGRGRILFAADGSWLRQSIRENRPPARVTNLFVDDARAVHNTITRLHDFASACPDVTIIPSHCPEAFAQEVEQPNASE
307458	GC_00004908	EVERYTHING	DC_MAG_00010_contigs	286	21	22	2	0	0.739722	0.862611	0.796454	K13075	N-acyl homoserine lactone hydrolase [EC:3.1.1.81]					PF00753.30	Metallo-beta-lactamase superfamily	MSKDQGAPALECHLLDTGYCLAWEHHVMRGGRRVRIACHSLVALLRHPEHGWLLWDTGYAPRILEATQRLPYRLYRYATPLRLNPDLAVIKQLAKWGITPRDIRRVLISHFHADHIAGLRDFPDAELIASRDAYEDIAARGSLNALSRAFIPALLPDDFRQRARLVESFDKPSLPILGPAHDLFGDGALLLVQLPGHARGQVGLLAHTSRGRILFAADGSWLRQAIRENRPPARVTNLFVDDAHAVRTTISRLHDFAAACPDVIIVPSHCPEAFAQEVEATHAGFA
307523	GC_00004911	EVERYTHING	Ay302_Ktedo_bin23_contigs	2009	17	22	3	0	0.675512	0.711718	0.693142							PF00892.23	EamA-like transporter family	MTKVKLITSLGSQLAQSERWRKVKVNALLVLVTMIWGSTFLIVQQTIKLTGPFTFLALRFGIGALVLAVIFHKRLAKITRAEVITGSLIGLFLFGTYALQTTGLQYTTSSKAGFITGMYVPLVTILAVPLLGQKPTLSSMLGVMLSVAGLALLSINSSFQFTFGLGELLVTGCAIASALHVISISKFAPRGDAMNLALVQIVITALLSLIAIPIAREPFVLPSLPVWGSTLFMGVAATAFALAVQNRVQQFVSSTQATLIYALELVWVAMIGFLAGEQLSLFAWIGCGCILLGMVTSELRLAWIMKKIRCQLPPRECRGL
307524	GC_00004911	EVERYTHING	DC_MAG_00010_contigs	766	17	22	3	0	0.675512	0.711718	0.693142							PF00892.23	EamA-like transporter family	MLSEEQLIEDTTRGTAGTAQQALPSRRLRNEALLALNTVIWGGTFLVVKYEVKLSGPFTYLAACYAVGSLTLALIFHKRLAHITRAELRGGLLLGLVLFAGYAFQTTGLQFTSVSKAGFITGLYVPLVPIFFFVFLRQRPAFTAIIGVVLSFAGLFLLSVNNQLNFSIGIGEVLIFGAAVAFAAHILLIGKLSAGVDMTNLAIIQITLTSLLSFAVLPFAHELHTMPPAQFWLIAVLMGICDIAYTLLVMNRVQQRVGGIRATLIYSMEPLWAALAGVLLAGDVLSIPAWIGCGCILGGMIVGRLGQ
307544	GC_00004911	EVERYTHING	Warr_Ktedo_bin6_contigs	1902	17	22	3	0	0.675512	0.711718	0.693142									MWAALTGYLLAGDVLSLPAWFGCGCILLGMIVGVIRVPFLKRKPFSSDLLPE
307545	GC_00004912	EVERYTHING	Ay304_Ktedo_bin1_contigs	2955	18	22	2	0	0.666813	0.857243	0.750131							PF13490.9	Putative zinc-finger	MDCKDVQHLLDGYVDGELDMVRNLEIEQHLQTCSVCPYLYNNQQALQVAIRSDGLYFKTPLHLRKRIQSSLRQESKTIPTPRTIQWRILAATVAALLVLSVMTWSLVRALSVPSASDPLAQEVVASHIRSLQANHLVDVTSSDQHTVKPWFNGKLDFSPPVVDLAQQGYPLVGGRLDYLDNRPVAALVYRRHEHIINLFIWPLTHTSDAETTMVTIQGYHAISWTRAGMNYWAVSDLNLSEFQEFVHLIQMGT
307546	GC_00004912	EVERYTHING	DC_MAG_00013_contigs	3516	18	22	2	0	0.666813	0.857243	0.750131							PF13490.9	Putative zinc-finger	MDCKDVQRLLDGYVDGELDMVRNLEIEQHLQTCSVCSYLYNNQQALQIAIRSDSFYFKPPPHLRKRIQSSLRQESKAIPTPRTTQWRILAATLAALLVLSVMTWSLVRALSVPSASDLLAQDAVASHIRSLQANHLVDVTSSDQHTVKPWFNGKLDFSPPVVDLAQQGYPLVGGRLDYLDNRPVAALVYRRREHIINLFIWPLTHISDAEATVTIQGYHVISWTRAGMNYWAVSDLNLSEFQEFVHLIQAGT
307564	GC_00004912	EVERYTHING	Warr_Ktedo_bin11_contigs	3436	18	22	2	0	0.666813	0.857243	0.750131							PF13490.9	Putative zinc-finger	MNCSEIQLLLEGYVDGELDLVRNVAIEQHLHVCPVCSPIYTQHQALRAALRTSGLSFKAPPYLQKRLHSSLRQVSEKKPLTQTRQWRVLASAAALVILAIITWSLVRAISVPSANDQLAQDVVSSHIRSLMASHLVDVSSSDQHTVKPWFDGKLDFSPPVIDLVQQGFPLVGGRLDYLNNRVVAAVVYRRNKHIINLFLWPSTQDSHGATTMVTLQGYHVFSWTQSGMTYWAVSDLNLNEFQEFVRLIQQQA
307565	GC_00004912	EVERYTHING	Warr_Ktedo_bin11_contigs	480	18	22	2	0	0.666813	0.857243	0.750131							PF13490.9	Putative zinc-finger	MGCNETHHLLDGYVDGELDLTSTLEIEQHLQACAACSHAYNNQLALRTAISAGSLYFTPPLNLQKRIQVSLRKESKSKTAPRVIAWRWISIATALAAVLLIALGLSRVVFVPSADDHLTQDVLASHIRSLMANHLVDVVSSNQHTVKPWFDGKLDFSPSVVDLAKQGFPLVGGRLDYLDNRPVAALVYQRRKHVINLFIWPSTQNTDVGTQMITRQGYHLFSWTKAGTTYWAVSDVSTSELQQFVQLVQQQTS
307566	GC_00004912	EVERYTHING	Warr_Ktedo_bin6_contigs	1185	18	22	2	0	0.666813	0.857243	0.750131							PF13490.9	Putative zinc-finger	MGCHETHHLRDGYVDGELDLTSTLEIEQHLQACADCSHAYNNQLALRTAIDAGSLSFTPSVNLQKRIQVSLRKESTSKTVPGGRAWHWISSAAALAAVLLITLGLIHIWSVPSADDLLAQDVLSSHVRSLMANHLVDVPSSDQHTVKPWFDGKLDFSPPVVDLAKQGFPLVGGRLDYLDNRSVAALVYQRRKHVINLFIWPSTQNADAGTTMVTRQGYHLFSWTKAGMTYWAVSDLDTSELQQFVQLVQQQTS
307588	GC_00004913	EVERYTHING	Warr_Ktedo_bin6_contigs	1441	21	22	2	0	0.778777	0.783476	0.78112							PF09243.13	Mitochondrial small ribosomal subunit Rsm22	MDLPTDLRLALANELANIPQKSIAATAERLSNRYHGGHPPAEGTFLHTSADVIAYAAYRLPATFAAIYAALNETRKRRPDWQPHTMLDAGAGPGTALWAASEVYPDVEQIALLERDDGMIAFGKQMATHARSAAVRAAIWQKVDLLGQWESGPKDLVTTAYVLNELPALQRETVINKLWSITIDTLVIIEPGTPIGFSHILQARQQLIAAGANIVAPCPHNLPCPMAANDWCHFAQRITRSQLQRQVKHATLSYEDEKFSYIAASRTKGLPIRARVLRHPQIRPGHIHLELCTPDGLQNSIVTRKHKVAFREARDIEWGSALSPDR
307589	GC_00004914	EVERYTHING	Ay302_Ktedo_bin17_contigs	2272	19	22	2	0	0.866584	0.693376	0.770364							PF00724.23	NADH:flavin oxidoreductase / NADH oxidase family	MSGQYQYLFTPMRIGTAIIPNRVVFAAHLTNLAEENLPGPRLTAYYAERARGGCGLIITEEQSVHPSDWAYQKLIHGFDAHVLPGYKRMTRAVHDHGTRIFAQINHNGMQASSMYSRRPVVGPSSMVDPIHREMCKELEPEEIAEIVRGYALVARHVREGGFDGAELQSSHSSLMRQFFSPYYNRRDDSYGGSLENRMRFALEVIAAIRAEIGRDFPLGIRLCGDELIPAGLTLDEVCEIARRLEATGQLDYINTSIGEFHNLYMVEGSMHTPPGYQLFVSASIREAVKLPVFCTGRIKDPIQAERILREGLADMVDVVRGQICDPHFARKAREGRTEAIRLCISCNQYCIGRMGLNLSLGCIQTPATGNEQRFPPVQPIQAIQPARPIPRAGSAQALVRKPTLLVVGGGPAGMQAAKVAAQHGYHVRLYEKQPELGGQINLLVRAPGRVEFGDAARNLQRELIETGVEVHTSIEVTAEMVEREAPDAVIIATGSRPTLPPIPGADLPHVATVWQVLLGEKRAQPGEHALIYDTIGFHHATSVAELLANQGCHVEIVTGQFYVGGDLGITLDLELWYRRALAKGIQMTPNHFLANIELQVARRLSTTTPGRHGR
307590	GC_00004914	EVERYTHING	Ay302_Ktedo_bin21_contigs	3838	19	22	2	0	0.866584	0.693376	0.770364									GCRVEVVTPQFYVGGDLSVTLDIELWYRRALAKGMRLTANCFLASLEPGSATIINNYTGQPRQIENVALAVLVTPQTAHDTLYHQLQGKVKQLYRVGDCLAPRRVEHAILDGERAARALSLP
307591	GC_00004914	EVERYTHING	Ay302_Ktedo_bin23_contigs	494	19	22	2	0	0.866584	0.693376	0.770364							PF00724.23	NADH:flavin oxidoreductase / NADH oxidase family	MAGQYQYLFTPIRIGQTVIPNRIAFSAHLTNLAEENLPGPRLTAYYVERARGGCGLIITEEQSVHPSDWAYQPLIHGFDPHVVPAYRRLTRAVHDYDTRIFAQINHNGMQASSIYSRRPVLGPSPLPDPIHREMCKEIEPEEIAEIIRGYALVARHVREGGFDGAELQSSHSSLMRQFFSPYFNRRNDVYGGSHDESGIYNRTRFALEVIAAVRAEIGRDFTLGIRLCGDELIAGGLTFDDVREIARRLEATGQLDYINTSIGEFHNLYMVEGSMHTPPGYQLFISAGMREVVKLPVFCTGRIKDPVQAERILREGLADIVGVVRGQICDPEFTRKAREGRTESIRLCISCNQYCIGRMGLNLSLGCIQTPATGNELRFRRPVPGNADAINRGTLPGGQVSTPHGAGATGNADAIRRGTLPGGRVSTSHGAGTKDQVQRPRLMIVGGGPAGMQAAKVAAQRGFHVRLYEQQQELGGQINLIVKVPNRVEFGDASRNLQREILGAGVEVRLGVEVTAALIEQEQPDAVIIATGSRPSLPPLPGADLPHVATVWQVLKKEKLTQAGEHVLVYDQLGFHQATSVAELLAERGCLVEVVTPQFYVGGDLSITLDIELWYRRALARGMRLTANCFLASLGPNSATIINNYTGQPRQLENLALAVLATPQTAHDALYQQLQGKVKQLYRVGDCVAPRRVEYAILDGERAARALQETARKAP
307592	GC_00004914	EVERYTHING	DC_MAG_00010_contigs	3938	19	22	2	0	0.866584	0.693376	0.770364							PF07992.17	Pyridine nucleotide-disulphide oxidoreductase	PSRVEFGDAARNLQREIIEAGVEVQTGVEVTAELIEREAPDAVIIATGSRPALPPIPGTDLPHVATVWQVLLGEKRAQPGEHALVYDTIGFHQATSTAEYLADLGCQVEIVTGQFYVGGDLGITLDLELWYRRALAKNIQMTPNHFLASIGPDSATIINNYTGQARQVDQLALVVMATQQTANDELYIKLQGKVKELYRVGDCVAPRRVEHAILDGERAARMLGRLDHTV
307593	GC_00004914	EVERYTHING	DC_MAG_00010_contigs	3288	19	22	2	0	0.866584	0.693376	0.770364							PF00724.23	NADH:flavin oxidoreductase / NADH oxidase family	MAGQYQYLFTPTRIGTAVIPNRVVFAAHLTNLAEENLPGPRLTAYYAERAKGGCGLIITEEQSVHPSDWAYQKLIHGFDPHVIPAYKRMTRAVHEHGTRIFAQINHNGMQASSMYSRRPVVGPSSMVDPIHREMCKELEEEEIAEIVRGYALVAKHVREGSFDGAELQSSHSSLMRQFFSPYYNRRDDAYGGSFENRMRFALEVIAAVRAEIGRDFPLGIRLCGDELIPAGLTLDEVCEIARRLEATGQLDYINTSIGEFHNLYMVEGSMHTPPGYQLFVSASIREAVKLPVFCTGRIKDPIQAERILREGLADMVDVVRGQICDPHFTRKAREGRTEAIRLCISCNQYCIGRMGLNLSLGCIQTPATGNELLFPPIQSIQAAQTVQLAQLPRRARAAQVQPRKPTLLVVGGGPAGMQAAKVAAQRGYRVRLYEKQQELGGQINLLVRVPSRVEFGDAARNLQRETIEAGVEVQTGVEVTADMIERETPDAVIIATGSRPALPPIPGTDLQHGATVWQVLQGEKRAQPGEHALVYDTIGFHQATSTAEYLADLGCHVEIVTG
307610	GC_00004914	EVERYTHING	Warr_Ktedo_bin11_contigs	2393	19	22	2	0	0.866584	0.693376	0.770364							PF00724.23	NADH:flavin oxidoreductase / NADH oxidase family	MSGQYSYLFTPIRIGQTIIPNRIVFAAHLTNLSEENLPGPRLSAYYAERARGGCGLIITEEQSVHPSDWAYQKLTHGFDPHVIPGYKRMTRAVHEHGTRIFAQINHNGMQASSIYSRRPVLGPSPLPDPIHREMCKEAEPEEIAEIVRGYALVARHVREGGFDGIELQSSHSSLMRQFFSPYYNRRTDAYGGSLEKRMRFTLEVIQAVRAEVGRDFTMGIRLCGDELIPAGLTLDDVRKIAVRLEATGQLDFINTSIGEFHNLYMVEGSMHTPPGYQLFVSAGIREAVKLPVFCTGRIKDPVQAERILREGLADMVDVVRGQICDPTFTNKAREGRTEAIRLCISCNQYCIGRMGLNLSLGCIQTPATGNEQQFPPITSSRNPTKQTQRPTLLIVGGGPAGMQAAKVAAQRGFRVKLYEKQHELGGQINLLVKVPNRVEFGDASRNLQRDIYELDVEVHTDTEVSAESIEHEQPDAVIIATGSRPQLPQVPGADLPHVATIWQVIQGKKLAQPGERVLIYDQLGFHQATSTAELLAEKGCKVEVVTPQFYVGGDLGITLDIELWYRRALAKGIILTANHFLAAIGPNNATITNNYTGQAQQRENLALAIMATPQLAYDRLYHQLIGKVKQLQRIGDCVAPRRVEHAILDGERAARAVGTTFMASASTRPRRRDALKLV
307633	GC_00004916	EVERYTHING	Ay302_Ktedo_bin21_contigs	4916	22	22	1	0	0.572323	0.774953	0.6584									MPPPPNYGYAPQPNAAPQYQPGSVNVFVNNPPASSNNNALIVEVLLSVFLGIYGVGWLMAGETTVGIILLICSFAIYIPTLVLGTIFTLGLGLFCLVPLAIGAIVVNAILLNNALKRRAAQSMLFQVNQMPPHYPPYRQ
307634	GC_00004916	EVERYTHING	Ay304_Ktedo_bin1_contigs	4044	22	22	1	0	0.572323	0.774953	0.6584									MICAHCGKELSDTGVICPVCGTLTEQARPTSASVQNDGVLLKEIILSLLGIFGIGWLIAGETTVGIVLLLASFLLYWPIMLLGTFFTLGLGLICLGPLAISAIIVDAILLNATLKRKARRIHPVMPPPPQMRSRQ
307635	GC_00004916	EVERYTHING	DC_MAG_00013_contigs	2512	22	22	1	0	0.572323	0.774953	0.6584							PF13240.9	zinc-ribbon domain	MICAHCGKEIADTAVICPVCGTLTEQARPTSASVQDDGVLLKEIILSLLGIFGIGWLIAGETTVGIVLLLASFLLYWPIMLLGTVFTLGLGLICLGPLAISAIIVDAILLNAALKRKARRILPVVPPPSQMRSRQWW
307654	GC_00004916	EVERYTHING	Warr_Ktedo_bin11_contigs	4159	22	22	1	0	0.572323	0.774953	0.6584									MICEHCGNDMKENIAICPLCGTLTASARGKIDPSTSYGTFPQGSFGEPQAYERGYTAQAEPPPAPAYVPPYPQRPQQQLPYGYAQPIYNNYTIYNVAPTVPTSKNDGALIVEILCSLFGIFGVGWLVGGELVTGIVLLIGSILFYWPIIFVGALITDGFGLVCLSPLAIGLIILNAILLNNKLKRKATTFYIMQPPPVQPMHMPPRLQ
307720	GC_00004919	EVERYTHING	Warr_Ktedo_bin11_contigs	4610	19	22	2	0	0.725635	0.697834	0.711463									MLVVGTLFALTQQHTSAKFAHSAAPQYHVLFDDAHAETAGNADWIISKSMPDPLQENPNPQVETDWTGGISSWGVALQKTGRYSLMTNTSPLTYGDGTNALDLSHFNALILPEPNTLFTSSEKTAMLSFVKNGGGLFMVADHNGSDRNNDGYDSLHIFNDLMNNGGAGNDVFGIQFDAVNIAKDYPGTDTPNTDPILQGPFGTGTTSLINHGTTETINTNDNPNVRGVIYITGASNIGNTGVFFARSQYGSGRVIAVGDSSAIDDGTCEPSNKCYNGWGDSHAQNGILFPNGTEWLASGGSTSIPTPTAMATSTIPVTPTATVITTATSTIPVIPTATATGIVTDTPTPTTGSGDPPPCWWIFCW
307721	GC_00004920	EVERYTHING	Ay302_Ktedo_bin17_contigs	1234	17	22	5	0	0.580461	0.682477	0.627349									MGTFASDNPASTYLANLKILGGDGLDTGLLLGQGSGPDVTLAIQHPEAVQRLIFSAFADPNEWTLEKVPQSQQPVFFSDWSGTYQSSAVAANNAPAPDENALLTYDAFSVVIRAATLAQEPLTGSSLRTGLTMIGVGSNPAFQGVSGQIHFGADGNPIDKAVVVLHVXXXXRRNH
307722	GC_00004920	EVERYTHING	Ay302_Ktedo_bin17_contigs	2421	17	22	5	0	0.580461	0.682477	0.627349							PF13458.9	Periplasmic binding protein	MLCPRCNFADMPVNGTCPRCGYAGFNVSRGALNRTSTNSGSNLPVAMRAVSLPGLYSVPASGAVVAQSLKQGDSLKQGRYRLLEQITLPENQQRQGSAWLAADTQAQQGRVVIREMRLREGLPANRSQAARAIALRLAELGQTPGFPKVLDSFNEHDDYFLVLQNVEGESLGSLLRRQGGTLPERMVAEFGRQLCELLSVLGGQKPPVTHGGISPETIIVSQDRSRVSLIHMPPVAPVEIPNSKAPSGYRAPEQAHGNVEPTSDLYAVAAVLHQAVTGYDPNERLAFFHPPPRRLNPAVSARMEAILAQELRLSIAQRYARPADMQKDFVTLLSSPHTLADDGQLLRTAATTSSLEFTLMRQRTRNRSMIEFGIPAAVALLVLIAFVAYFLRPFSGTAANTAVSPTPNLTATALAAKHAWDQELALEASAYQKSGIGLSDGHFDFDLFAGRRDVSDKQHAGQALQNGSLSDASQLLSQSINEDPLDGEALIYNEDLRVLQRGVPYVTLVLGLPIANNDALLGFDRSDMEAAYLLQHRVNQHNLLPHGLQLRILIDSSGANNNDVGTVAQFVANRVKLGNPDHIIAVIGWPFSSQTVNAVDILDSVHIPLISQTASSVKLSNISPYFFRVNPADSQQGTALGAYAVNDLGAKTVLVLRDPTDPYSNSLADAFTNGVTALHAVAINNPADYFVKSVTAVAQYQQQVRDAINNNVSLIFIAGLDVDAVRLSVELGTFASANPTSAYLANLKILGGDGLDTGLLLGQGSGPDVTLAIQHPQDVQRLIFSAFADPNEWTLEKVPPGQQPIFFSDWSGTYQSSAVAANNAPAPDENALLTYDALGVVIRAATLAQEPLTSSSLRTGLTMIGVGANPAFQGVSGQIHFGADGNPIDKAVVVLHVAPVNGQNQILYCQSDCREIYVSWRGDVRAATVDICSTIVSGRTCASSGLS
307723	GC_00004920	EVERYTHING	Ay302_Ktedo_bin17_contigs	1235	17	22	5	0	0.580461	0.682477	0.627349									MIGVGANPAFQGVSGQIHFGADGNPIDKAVVVLHVAPVNGQNQIVLIQIAGKFM
307724	GC_00004920	EVERYTHING	Ay302_Ktedo_bin17_contigs	1229	17	22	5	0	0.580461	0.682477	0.627349									MEPTSDLYAVAAVLHQAVTGYDPNERLAFFHPPARRLNPAVSARMEAILAQVLRLSIAQLYARPADMQKDFVTLLSSPDPLADD
307725	GC_00004920	EVERYTHING	Ay302_Ktedo_bin17_contigs	1231	17	22	5	0	0.580461	0.682477	0.627349									MEASAYQKSGIGLSDGHFDFDLFAGRRDVSDKQHAGQALQNGSLSDASQLLSQSINEDPLDGEALIYNEDLRVLQRGVPVCDAGAWPAHRQQ
307742	GC_00004920	EVERYTHING	Warr_Ktedo_bin11_contigs	597	17	22	5	0	0.580461	0.682477	0.627349							PF00069.28	Protein kinase domain	MPARLDESATHQEQAIELLTQRFVNLGQHPRLPKLIDRFKEQGIVYLVFTHSDGDSLATLLNKQGGALPERKVTVYGCALCEIVSFFSQQRPPFVHGSISPETVIIDANGRDASLIHLPLFTSETQVNKSKGPSSYFAPEQIQGIANPSSDLYGVAATLYHAATSSNPSDRIAFFYPPARRLNPAITTELETILARQLRMSAAQRYPTSEEMGKDLSDLLVAYPDEVDGQEQPILFADPQRLNAQQRLEVNRSTNLLNIGVFVAVIVLLLVGILFAVVHP
307785	GC_00004922	EVERYTHING	Warr_Ktedo_bin11_contigs	4783	22	22	1	0	0.75035	0.925876	0.828923							PF00697.25	N-(5'phosphoribosyl)anthranilate (PRA) isomerase	MQPTQKPRVKICCMSRIEEAQLAIRYGASAVGLVSSMPSGPGVIEEEMIAHIADTIPPGIASFLLTSKQDVASIIEQQKRCRVNTLQIVDRLLHGSYQDLRAALPGIAIVQVIHVTGEESLEEAMSIAPYVHGILLDSGNPSLAIKELGGTGRTHNWEVSRRICEAVQVPIFLAGGLHAENVVAAIQQVRPFALDLCSSVRTNGMLDEAKLQRFFERVNNTY
307786	GC_00004922	EVERYTHING	Warr_Ktedo_bin6_contigs	4767	22	22	1	0	0.75035	0.925876	0.828923									MLPTQKPRMKICCISSKQEAQLAIQYGASALGLVSAMPSGPGVISETMIAEIADTIPPAVATFLLTSQQDAEAIIVQQRHCHTNTIQICDSFHVNGYKKLRRELPGIALVQVIHVRSGGVSRLTRRRPSLLMSMGYCWILATSHWLLKS
307831	GC_00004925	EVERYTHING	Ay302_Ktedo_bin21_contigs	3016	12	22	4	0	0.767338	0.786011	0.776562	K07451	5-methylcytosine-specific restriction enzyme A [EC:3.1.21.-]					PF14239.9	RRXRR protein	MSTVVYVVNQNGNPLMPCLPSKARKLLRERRAKVVNRSPFTIQLLWDCEEHVQEVVVGIDKGSHVTGLSCVGKGEILLSGQIHHRLDVKEKMDGRRAHRRSRRGRKWYRPARFQNRASSLRHGRLPPSVKTNVEEVIRVVQHIPLPVSALVIEDVQVDIARLNDPTLTGSQYQEPTRLDENLRIACLMRDDYTCQQCGKRRVRLQAHHLVFREKGGKDTLSNLLTLCEGCHHHLHQGKITLKVTGVHGHLDQIAQRTMQGKRYLYATLGAQTSLSTIFGYQTATLRKARGLPKEHDADALCIATYQTGEPIPYHREYFYQISFRPRRTRRQYHDLPRIGQGRVKYQVNEELASFRKGDIVRVKGHFVKQIHSIYSNGYLAFKRVKGEPFQARPRDCQLLERGQTVLWEKVS
307832	GC_00004925	EVERYTHING	Ay302_Ktedo_bin21_contigs	1219	12	22	4	0	0.767338	0.786011	0.776562							PF14239.9	RRXRR protein	MQTLVYVKNQNGKWLMPCTPAKARHLLKAGKAKPIKRSPFTLQLLWECEEHLQDVTVGIDKGSSITGFCCVGNGKVFMAGEIHHRHDVKDKMETRRRHRRSRRSRQWYRPPRFLNRTSSQRSGRIPPSIKTNVEEVIRVIRNLPLPISLCVVEDVQVDITGLNHPHVQGSPYQDPTXXXRKYLGLQKKHIIDGLCIATILTGEVIPVSDANQYSLHFRPRQTRRQYHDLPRKGQGRVKYQVYEELEGFRKGDLVKVKGKYIKQINAIYSNGYVAFKRTKGEPNAARPKDCRLVEREKTMVWEHIG
307833	GC_00004925	EVERYTHING	Ay302_Ktedo_bin23_contigs	1882	12	22	4	0	0.767338	0.786011	0.776562	K07451	5-methylcytosine-specific restriction enzyme A [EC:3.1.21.-]					PF14239.9	RRXRR protein	MHVYVRNQDGMPLMPCTPAKARKLLRAGRAKVVEHCPFTIQLGWQCEGHIQEVALGIDKGSHVTGMCCVGNAESLLAAEIHHRRDVKEKIDARRNNRKNRRARKWHRAPRFNNRASSKRSGRLPPSVKANVEEVIRVVKQIPLPIRQIFIEDVQVDIARLNNPTLRGLQYQDPTRLDENLRIACLMRDGYSCQQCGIKNCHLEAHHIIFREHGGKDTLSNLLTLCEACHHKLHEGKISLKVTGVSGHLDQIAQRTMQGKTYLYATLGRAISLSTVFGYETAVYRKHLELPKTHLIDALCIATLSTGERVPVPQTNVYHIGFRPRQTRRQYHDLPRKGQGRVRYQVNDELEGFRKGDLVRVKGTYVKQVNSIYSNGYLAFRRVKGEPFQARPKDCQLLKRGHTVVWEKEA
307834	GC_00004925	EVERYTHING	Ay302_Ktedo_bin23_contigs	179	12	22	4	0	0.767338	0.786011	0.776562	K07451	5-methylcytosine-specific restriction enzyme A [EC:3.1.21.-]					PF14239.9	RRXRR protein	MSSMVCVKNQNGHCLMPCKPAKARHLLRDGKAKIIERCPFTIQLLWDCEEHVQEIMLGIDKGSSMTGFCCTGNGHTFLSGEIHHRLDVKEKMDNRRAHRKSRRKRKWYRPCRFHNRASSKRSGRLPASIKTTVEEAIRVVQRLPLPIARIVVEDVQVDIARLNNPTLRGSQYQDPTRLDENLRIACLMRDHYTCQHCGKWNCRLQAHHLIFRERGGKDTLSNLLTLCESCHHKLHQGKIKLEVPGVSVHLDQIAQHTMQGKAYLYARLGTAVPLSTLFGYQTATLRKARNLPKAHDADALCLATYSTGEIVPYDREHFYVVTFRPRRTRRQYHDLPRKGQGRVKYQVNDELGGFRKGDLVRVKGRYSKQINVAGLLCHHATFGRQVRVYLEQQWSYPGHPEPTGEPKGVILRQFTLPG
307835	GC_00004925	EVERYTHING	Ay304_Ktedo_bin1_contigs	1199	12	22	4	0	0.767338	0.786011	0.776562	K07451	5-methylcytosine-specific restriction enzyme A [EC:3.1.21.-]					PF14239.9	RRXRR protein	MSTVVYVVNQNGHPLMPCHPSKARKLLRERRAKVVNRSPFTIQLLWDCEEHVQEVVVGIDKGSHVTGLSCVSKGDILLSGQIHHRLDVKEKMDSRRAHRRSRRGRKWYRPARFQNRATSLRSGRLPPSIRTNVEEVIRVVQHIPLPISGMVIEDVQVDLARLNDPTLKASQYQDPTRLDENLRIACLMRDNYTCQHCGKRSVRLEAHHLVFRENGGKETLSNLLTLCEGCHHHLHQGKITLKVTGMHGHLDQIAQRTMQGKRYLYATLGAQIPLSTIFGYQTATLRKARGLPKEHDADALCIATYQTGEQIAYHREDFYQISFRPRRTRRHYHDLPRSGQGRVKYQVNEELAGFRKGDRVRVKGHFVKQVNSIYSSGYLAFKRVKGEPFQAHPRDCQLLERGLTVLWENVSENAMHR
307836	GC_00004925	EVERYTHING	DC_MAG_00013_contigs	2511	12	22	4	0	0.767338	0.786011	0.776562	K07451	5-methylcytosine-specific restriction enzyme A [EC:3.1.21.-]					PF14239.9	RRXRR protein	MPCRPAKARKLLRDGRATVMQRSPFTIQLCWECEEHVQDVVLGIDKGSHVTGFSCIGNGHILLSGEIQHRLDVKDKMQERRNNRRHRRNRKWYRPARFLNRASSKQSGRLPPSIKTNVEEVMRVVKQLPLSISAIVIEDVQVDIARLGNPTLQGSQYQDPTRLDENLRIACLMRDGYTCQRCGKQQVRLEAHHLMFREQGGKDTLTNLLTLCQTCHKNLHQGKIRLPVTGVSGHLDQIAQRSMQGKSYLYATLEAHLPLSMLFGYQTATLRKAREWPKMHDVDALCIATYTSGEVVAYDRENFYTVSFRPRRTRRQYHTLPRKGQGRVRYQVNDELAGLRKGDSVRVKGRYIKQINSIYSNGYVAFKRVKGEPNQARPRDCQLLEREQTVLWEKAS
307897	GC_00004928	EVERYTHING	Ay302_Ktedo_bin23_contigs	5064	20	22	2	0	0.700894	0.77949	0.738106							PF03787.18	RAMP superfamily	MNPYDFVRINWSRPPERRQPVWHHQLVGQGAQKLYSGHVEVDVFAETPLFVSDPRAVSPDPKKPAQFIQNKQGEYVIPGSSIKGMLRCLVETLGNGCLTLFDGQYDRGKVSYRGNVPADFERCGNNTRLCIACRTFGMLKERTRGVFLGKVNIGDACAYTDQVHKYEPIHTAVLVEPKPRHRDFYLDQEKRHIAGRKYYFHHSPEVKPLTANGPVYFGKILANRYIQPLDYDTRFHFRVDFTNLEADEFAVLMLAIVLEQDMRHKIGYGKPLGLGSISLAPTSLTLVDYSKRYTQPGAERGKTLLQGDEMWQPLNQHIADFSTKHLVQIAMEDLRRIWRWPPDPNINYYYPSKRDWFDTPASKGKRIADTKNTP
307918	GC_00004928	EVERYTHING	Warr_Ktedo_bin11_contigs	369	20	22	2	0	0.700894	0.77949	0.738106	K09002	CRISPR-associated protein Csm3					PF03787.18	RAMP superfamily	MNPYDFVRIDEKKPPQRQKPIWHHRFVGPDRQPLYAGHIEIDIYVETPLFIADPRSVSTDPRRPAQFLQNKQGDYVIPGSSLKGMLRCLVETLGSGCMTLFDGHYESERQDGRFVGYKAEYDAKIPKDFQHCSTNTNLCLACRIFGMLKERTNGVFLGKVNIGDATSYSDTVRKYDPIFTDPLVEPKPHHRDFYLDEAQKYIAGRKYYFHHHRDQGLTTANGFVPFGRGILANRHIQPLDYDTKFHFRIDFSNLAADEFAALLLAITLEQDMRHKLGYGKPLGLGSVYLVPISLTLIDYSTRYTQAGRGKSELTGDNFWALRDELIKDFSQKQLVQIAMDDLRRIWRWPGDPDVKYHYPSKRDWFDTEHSIGKRIADTRNTP
307985	GC_00004932	EVERYTHING	Ay302_Ktedo_bin23_contigs	4431	6	22	8	0	0.760513	0.60464	0.673678									MAGIWDSNLKRLVGANPQHFVTWLLAGAQVIRELSAHLNRAIDIDILYEVMLDDQRVAFHLEFQRYRDLDMAKRVLEYNVFASCKFDCTVISFVIYLKKDGNVVESPLVLALPDDREILRFNFITIKLWEIATDELRRTGSAGLLPLLPLTREGATQEVVEEVVTKLLDLEDRSTQTNLLSITFNLASLAFDAPEDKDWLLRRFKMFQDILRDTEIYQYIMQEGLAEGLQQGIQQGIQQGVQQELQDLRLTIIRVVQARFPKLASFAIEQTANIVDPLRLQDLIVDISAAQTADQARQLLAEVGNKNNN
307986	GC_00004932	EVERYTHING	Ay304_Ktedo_bin1_contigs	4163	6	22	8	0	0.760513	0.60464	0.673678									MGIWDSNFKQLVNANPQAFADWLLPGARVIREISEHLNRTLDVDSLYETVLDKEQVGMHIEFQRYRDKSMARRVAEYNILTSCKFDIPVVSFVIYLKKHGTVIESPLLRRLRSGRQLSRIDFVVVKLWEVATEELRDLGLVGLLPLLPLTKQGATQHVVEEVITGLSAATGEQSQVQLFPIAFTLSSLAFDKSADKEWLIRRFRMLEDMLQQTEIYQYIKQQGVAEGQQQGLEEGLEKGLEKGLQQELQDLRRLLLSSIRSKFPDLIPLVTKPISRVASAAVLMDLTLKLIASETPEEFYKVLVLLNESGR
307987	GC_00004932	EVERYTHING	Ay304_Ktedo_bin1_contigs	2029	6	22	8	0	0.760513	0.60464	0.673678									MWKGYLLWAYGIATSNNSSTPTPQAFADWLLPGARVIRELSEHLNRALDVDSFYETTLDAEQVGMHIEFQRYPDNEMARRIAEYNILLSCKFDMPVVSFVIYLKKHGSVIESPLLRKLRSGRQLSRIDFVVVKLWEVATQELRDMRLVGLLPLLPLTKQGASQQVVEEVITGLSSAAKGERSQVQLFPIAFTLSSLAFDRSADKEWLIRRFRMLEDMLQQTEIYQYIKQQGVAEGQQQGLQQELQDLRRLLLSSIRSRFPELVPVATKQIAEVGSAEVLMDLTLKVIASQTAEEFYKVLTLLNESER
307988	GC_00004932	EVERYTHING	Ay304_Ktedo_bin1_contigs	2613	6	22	8	0	0.760513	0.60464	0.673678									MGLWDSNFKQLVNANPQAFADWLLPGARVIRELSEHLNRTLDVDSFYETILDEEQVGMHIEFQRYRDNEMARRIAEYNILLSYKFDMPVVSFVIYLKKHGSVLESPLLRRLRSGRHLSRIDFVVVKLWEVATAELRDLGRVGLLPLLPLTKQGTTKQVVEEVITGLSAGTGEHSQVQLFPIAFTLSSLAFDKSADKEWLIRRFRMLEDMLQETVIYQYILQQGVAKGEQQGLEKGLEKGLQQGLQDLRRLLLSSIASRFPALVPVANKRIAEVESAQVLMDLTLKVFDSQTIGE
307989	GC_00004932	EVERYTHING	Ay304_Ktedo_bin1_contigs	1055	6	22	8	0	0.760513	0.60464	0.673678									MGIWDSNFKQLVNANPQAFADWLLPGAHVIRELSEHLNRTLDVDSFYETTLDEEQVGMHIEFQRYRDKEMARRIAEYNILLSCKFDIPVVSFVIYLKKHGAVVESPLLRRLHSGRQLSRIDFVVVKLWEVATQELRDLGLVGLVLQL
307990	GC_00004932	EVERYTHING	Ay304_Ktedo_bin1_contigs	699	6	22	8	0	0.760513	0.60464	0.673678									MLEDMLQQTEIYQYIKQQGIAEGQQQGLEKGLEKGLRQGLEKGLEKGLERGLQQELQDLRRLLLSSVGSRFPELVPVASKQIADIASTEVLMDLALKVIASQTAEEFYHMLVKMNESGR
307991	GC_00004932	EVERYTHING	Ay304_Ktedo_bin1_contigs	700	6	22	8	0	0.760513	0.60464	0.673678									MLEDMLQQTEIYQYIKQQGVAEGQQQGLEKGLEKGLERGLQQELQDLRRLLLSSVRSRFPELVPTASKQIAEVGSVEVLMDLTLKVIASQTAEEFYHMLVEMNESGE
307992	GC_00004932	EVERYTHING	DC_MAG_00013_contigs	29	6	22	8	0	0.760513	0.60464	0.673678									MGIWDSNFKQLVNANPQAFADWLLPGARVIRELSEHLNRTLDVDSFYETILDEEQVGMHIEFQRYRDNEMARRIAEYNILLSCKLDIPVVSFVIYLKKDGTVIASPLLRRLRSGRQLSRIDFVVVKLWEVSTQELRDLGLVGLLPLLPLTKQGATQQVVEEVITGVSTATGEHAQVQLFPIAFTLSSLAFDRAADKEWLIRRFRMLEDMLQQTEIYQYIKQQGVAEGQQQGLEQGLEKGLEKGLQQGLEKGLEKGLQQELQDLRRLLLSSIRSRFPELVLLAVKQIAGVTSAEVLMDLTLKVIASQTAEEFYQVLTLLNESAR
307993	GC_00004932	EVERYTHING	DC_MAG_00013_contigs	2090	6	22	8	0	0.760513	0.60464	0.673678									MGLWDSNFKQLVNANPQAFADWLLPGARVIREISEHLNRTLDVDSLYETTLDGEQVGMHIEFQRYRDKGMARRVAEYNILISCKFDMPVVSFVIYLKKDGSVIESPLLRRLHSGRQLSRIDFVVVKLWEVPSQELRDMGLLGLLPLLPLTKEGATQQVVEEVITGLSAAKGEGSQPQLFPIAFTLSSLAFDRPEDKEWLIRRFRMLEDMLQETVIYQYILQQGVAKGEQQGLEQGLEKGLQQGLQQELQDLRELLLSSIRSKFPDLIPLVTKPISRVASAEVLMDLTLKVIASQTPEEFYKILVLL
307994	GC_00004932	EVERYTHING	DC_MAG_00013_contigs	1136	6	22	8	0	0.760513	0.60464	0.673678									MGIWDSNFKQLVTANPQAFADWLLEGAQVVRELSEHLNRTLDIDMLYETILDEENVGLHIEFQRYRDKDMARRLAEYNVFSSCKFDIPVVSFVIYLKRGGTIIESPLVRRLRRGRQIYRIDFIVIKLWEIPTEQLRQTGLIGLLPLLPLTKDGANQEVVEEVISKLLAATEEQSQLHLFPIAFTLSSLALDTPEDKEWLIRRFRMLEDMLQETPIYQYIKQQGVAQGERKGLRKGLQKGLEKGLRQGLEKGLRQGLDKGLEKGLRQGLDKGLEKGLQQELQDLRRLLLSSIRSKFPELVSFATKQISGVASEELLMDLTLKVIAAEKAEELSMVLAKVHESGR
307995	GC_00004932	EVERYTHING	DC_MAG_00013_contigs	1501	6	22	8	0	0.760513	0.60464	0.673678									MGIWDSNFKQLVNANPQAFADWLLPGARVIRELSEHLNRTLDVDSFYETLLDEEQVGMHIEFQRYRDNEMARRIAEYNILLSYKLDIPVVSFVIYLKKDGNVLASPLLRQLRSGR
307996	GC_00004932	EVERYTHING	DC_MAG_00013_contigs	834	6	22	8	0	0.760513	0.60464	0.673678									MLPLTKDGATQEVVEEVISKLLAAKEEQAQTNLFPIAFTLSSLALDTPEEKEWLIRRFRMLEDMLQETVIYQYILQQGVAKGEQQGLEKGLQQELQDLRRLLLSSIRSKFPDLVSLAAKHISGVVNAELLMDLTLKVITAQTAEEFSKVLAKVNERSK
307997	GC_00004932	EVERYTHING	DC_MAG_00013_contigs	189	6	22	8	0	0.760513	0.60464	0.673678									MWKGYLLWVYKLLAVKEEQAQLHLFPIAFTLSALALDTPEEKEWLIRRFRMLEDMLQETVIYQYILQQGVAKGEQQGLEKGLKKGLQQELQDLRRLLLSSVRSKFPELAPLATKRISGVESAELLMDLTLKVIAAQTAEEFSKVLAKVNEGRR
307998	GC_00004932	EVERYTHING	DC_MAG_00013_contigs	4201	6	22	8	0	0.760513	0.60464	0.673678									ELQDLRRLLLSSVRSRFPELVPAAKKQIAEVGSTEVLMDLTLKVFASPTKEEFYQALALLHEGGR
307999	GC_00004932	EVERYTHING	DC_MAG_00013_contigs	3292	6	22	8	0	0.760513	0.60464	0.673678									LLRSVRSRYPELIPVASKQIAEVGSAEVLMDLTLKVFATRTAEEFYQVLALLNERGR
308028	GC_00004933	EVERYTHING	Warr_Ktedo_bin11_contigs	2859	20	22	3	0	0.824112	0.745685	0.782939	K03892	ArsR family transcriptional regulator, arsenate/arsenite/antimonite-responsive transcriptional repressor					PF01022.23	Bacterial regulatory protein, arsR family	MTFGVDQNILFKEYTLTSIFLFGYTVIMKTLWTALTEPNRLHIVELLRDGPLTVGQITQRLGLQQPQVSKHLKVLSEAAIVEVQPQANRRIYQLRREPFQELESWIRSFSRLWEERFDRLDDYLLKLQGTEQDKGPRMEDNNV
308029	GC_00004934	EVERYTHING	Ay302_Ktedo_bin17_contigs	2271	19	22	2	0	0.783073	0.705945	0.742511									MRRILRGEQVVGQRVVVIDETASHGVLSVAELLASQGKSVEIITEDWYVGRDLAATNDLVPWLQRILAMGVAMTTHTSIARIEPGRVIVTDRFAAGERSIEADVVVLGVYERPAQELYFALKGRVPRLHRIGDCVAPRRIEQAILEGRQTGLQC
308030	GC_00004934	EVERYTHING	Ay302_Ktedo_bin17_contigs	2270	19	22	2	0	0.783073	0.705945	0.742511							PF00724.23	NADH:flavin oxidoreductase / NADH oxidase family	MYDKLFQPLTIGPREAKNRIIFGSHTTNFARGNLLSQQHADYYAARAEGGAGMIVLEEHIVHPSDMPYEYALSGYSPGTSEAIRQVTERIHTHGALAIVQLNHNGQQSVSDHTQREIWAPSAVPDVSSREVPKAMEARDIGAVIEGFALVSDHAVQGQADGVEVQLSDRSLLRQFLSPLTNQRDDAYGGSLANRLRFVQKTIEAVDATLGSEHMLGARLCVDELAPWAGITPEQGVEIARLLAETGRIDYLTITMGSIYSIHMFPFNASMHIPRGYAVHLAAAVKQAVSIPVFAAGRIMNAEQAEGILTEGHADGVEMIRALIADPHLPRLSQTGRSGQVRPCISCNQGCQVRNVMNAALACTVNPDVVGGSVVGTRFIASSSPPHASQASNEIAQPPGRNESRPYDIVGNPDIGCGNRPAGHDERRPYIVIGGGPAGMEAARTLALRGRRVVLYERETALGGTVTLAAKAPGRGELLLIIEYLQQQLAQLDVEIHLGVEATAEMILAEQPEAVIVATGARNRPGIICCPFPALIYHTSPICGASYAASKL
308031	GC_00004934	EVERYTHING	Ay302_Ktedo_bin23_contigs	495	19	22	2	0	0.783073	0.705945	0.742511							PF00724.23	NADH:flavin oxidoreductase / NADH oxidase family	MKLLQQLLFQPLSIGPRETRNRILFGSHTTNFAEHNLLSGKHADYYAARAAGGAGIIVLEEHIVHPSDLPYAYAVLGYLPGTPVATARVVERIHAHGSLALVQLNHNGQQSTSDHRQQELWAPSAVPDVSSREVPKVMELADIRAVIEGFALVTKHAVQADADGVELQIADRSLLRQFLSPLTNQRTDLYGGSHDESGTYNRLRFVQETLEAVDAALGANRVLGVRLCADELAPWAGLTLEQSLEIVRSLVATGRINYLTITMGSILSTHMFPFHASMHTPPGYAAHLAASIKAAVNVPVFAAGRIMNAAQAEHILAEEQADGVEMIRALIADPRLPQLSQAGRMEDARPCIACNQGCQVRSVMNVTLNCTVNPDVVGTHDAVGAVAPRFIVGELAERISIPSRPPPQRSEAERVSILRPTRWADQPLIIIGGGPAGMEAARTAALRGRHVILYERETTLGGTVALAARGPGRSELQLITDYLQAGLFEKLDVEIHLGVEATASQVLAQRPEAVLVATGAHAGSGLLPIAGHDLPHVTDVRRILRGEHIEGQRIVVIDETDSHGVLSVVELLATQGHAVEVVTEDWYVGRDLVATHDIVPWMNRVLAHGIVMTTHTTVVRIEPGQVIVSDRFAEGERAIVADAVVLGVYDQPSQDLYYALKGHVPRLFRAGDCVAPRRIEHAILEGRQVGQML
308032	GC_00004934	EVERYTHING	DC_MAG_00010_contigs	3287	19	22	2	0	0.783073	0.705945	0.742511							PF00724.23	NADH:flavin oxidoreductase / NADH oxidase family	MYLSHSATTYKKLFEPLTIGSRQAKNRIIFGSHTTNFARNNLLSQQHADYYAARAGGGAGIVVLEEHIVHPSDIPYEYALAGYLPETTEAVRRVTERIHAHGALAIVQLNHNGQQSVSDHTQRELWAPSAVPDVSSREAPKAMEARDIKAVIEGFALVARHAAQGQADGVELQISDRSLLRQFLSPLTNQRGDAYGGSLENRLRFVQETIEAVDAAPGNEHILGARLCVDELAPWAGITPEQGIEIARLLAETGRIDYLTITMGSIYSIHMFPFHASMHIPRGYAVHLAGAVKAVVKIPVFAAGRIMGAQQAEGILAQGQADGVEMIRALIADPDLPRLSREGQDAMARPCISCNQGCQVRNVMNAALACNVNPDVINSVVGTRFIASSSPSRTSPISEKAESAQSPGRDSSRPYDGRRGYLVVGGGPAGMEAARTLALRGRRVTLYEREATLGGAVTLAANAPGRGELRLIVEYLQRQLAMLGVELRLGMEVTAEIILAEQPEAVIVATGARSGRGLLPVPGADLPHVTDTRRILRGQQVAGQRVVVIDETASHGVLSAAEMLASQGKSVEIITEDWYIGRDLTETGDLVPWLQRVLAMGVVMTPHTGIARIEAGRVIVNDRFAAGERSIEADAVLLGVYERPAQELYFALKGRVPRLFRAGDCIAPRRIEQAILEGRLAGLQC
308050	GC_00004934	EVERYTHING	Warr_Ktedo_bin11_contigs	2392	19	22	2	0	0.783073	0.705945	0.742511							PF00724.23	NADH:flavin oxidoreductase / NADH oxidase family	MHNKLFQPLRLGPREAHNRIIFGSHTTNLARHNLLSQQHADYYAARAEGGAGMLVLEEHIVHASDLPYEYALLGFLSGTQETLSSVTQHIHAHNSLSIVQLAHNGQQSTSDHLQREMWAPSPVPDVSSREVPKEMELTDIRAVVDGFAQVARITAQAGADGVELQVSDRSLLRQFLSPLTNQRSDTYGGSLENRLRMLYETLEAVRAVIGTDHIVGMRFCADELAPWAGLTPEQGVEIAKLLVATGRIDYMTITMGSILSTHMFPFQASMHVAPSYTVHLAAAIKAVVNIPIFAAGRIMSTAQAERILAEEQADGVEMIRPLIADPNLPRLSQAGQVERVRPCIACNQGCQVRSTMNVAIGCNVNPNVIKPQALSGRPAMSSKQKVCIIGGGPAGLEAARTLALRGKQVMLYEREQTLGGAVALAAKGPGRAELQHITDYLQAEVERIGVEIHMGVEVTPEMLLAQKYSAVIVATGAHTGTGLLPIPGHDLPHVTDCRRVLKGEPIEGQKVVIIDETASHSVASVTELLAASGKQVEVVTEDFYVGRDLVATHDIVLYMQRVLALGVVFTPHTSVVRIEPGQVIVIDRFAEGERALPADNVVLGTYERPTQDLYLLLKEQMPRVFRIGDCVTPRRIEQAILEGRQIGEHI
308114	GC_00004937	EVERYTHING	Warr_Ktedo_bin6_contigs	3919	21	21	1	0	0.829166	0.97085	0.894431									MSYVFWTLACLCAYIGGLVILVKVTPLLLFHRYDEGYFMAIAAADIVGSMFIFGAVAVTFALFSGTFAVRLLDFFLLLGIIIVALKMSHSCFYSRRVAKAQRVSRIVASVYCLLLGLAALFYLVLLFVPSS
308135	GC_00004938	EVERYTHING	Warr_Ktedo_bin6_contigs	2304	21	21	1	0	0.912708	0.963109	0.937231							PF02325.20	YGGT family	MRNNPYPNDPINTQSTDIIPPLPDLPPKPVQQMPQPVLESAAYSETIDEGEKIPQEPPGQTLAFVFGKVNDFLQWFAIVLEITLLLRFLFKLIGASPDNIFASFLYALTNVILLPFGNLVSNPSLHPNQAFEWTTLIAMGIYALIFWLFRRLVRISITPPKPEE
308136	GC_00004939	EVERYTHING	Ay304_Ktedo_bin1_contigs	150	21	21	1	0	0.798493	0.729857	0.762634									MPIVPPRGGRDDPFRRRRQKLLVSYAEFHGDEVQCIMQLAILQLVPCTIQKPREPVMGIEPMTPVLPRLCATAAPHGPTLPDIL
308137	GC_00004939	EVERYTHING	DC_MAG_00013_contigs	3825	21	21	1	0	0.798493	0.729857	0.762634									MGIEPMTPVLPRLCATAALHGPTLPNILYNMCMGGQWRIRTSEAITQLIYSQSHLATLVTAQVEEQADGF
308155	GC_00004939	EVERYTHING	Warr_Ktedo_bin11_contigs	2018	21	21	1	0	0.798493	0.729857	0.762634									MGIEPMTPVLPRLCATAAPHGPTLPYVSMGGQWRIRTSEALATDLQSVPFGHFGNCPG
308156	GC_00004939	EVERYTHING	Warr_Ktedo_bin6_contigs	933	21	21	1	0	0.798493	0.729857	0.762634									MGIEPMTPVLPRLCATAAPHGQAFWVGSEGFEPPKSETADLQSAPFGHFGNCPE
308177	GC_00004940	EVERYTHING	Warr_Ktedo_bin6_contigs	1672	20	21	2	0	0.84185	0.874348	0.857791							PF01584.22	CheW-like domain	MNERPTVSAIFLDATHLQHLEQLDDEEFWDYARRLAQQAPAAAQSAEYLACILAQGTCLIPLTALNEVVLPPHHLTLLPATPEWMPGLVAWRGEAIAVIDLSLFLSNHTLDLSNGILLVANHAGLSIGLLVPSIGQTIPMQQELEDTPTLASDNFTHSTGTLDHMAHAFTHYAPDRAAYVKGIQQGALVLDVPVLLAAVIRHIELAAANG
308219	GC_00004942	EVERYTHING	Warr_Ktedo_bin6_contigs	2772	20	21	2	0	0.886861	0.777156	0.828392	K12960	5-methylthioadenosine/S-adenosylhomocysteine deaminase [EC:3.5.4.31 3.5.4.28]					PF01979.23	Amidohydrolase family	MTDILVGNGTVVTLGSDNRLIENGAVLVHDDRIAALGSDSELRQQHPDIQYVDASSGLIMPGFLCTHTHFYSAFARGMTIPGAAPRNFPEILARLWWRLDKLLTLEDTRASAEIFMADAIRHGTTCVVDHHASPNAIEGSLDVIAAVVEQAGIRACLAYEVSDRDGPAVIDGGMRENERFIRSLRTTRKPQAEVGMIAASYGLHASFTLSPKTLERCAAGGAAAGVGFHIHVAEDISDENDSLSSYGMRVAERLEANHILGPHSIAAHCVHVNSGEIGRLAETCTHSVHNPRSNMNNAVGCAPVEEMLRAGVNVGLGNDGFSMNMMQEMKAAYLLHKLAAEDPRSMAADLVLNMAFQHNSRIIQAVFSPFSVDFPRLGELSVGAAADLILLDYLPPTPLSSGNFPWHLIFGIDGHHVDSTMVAGRWLMRNRQLLTIDEARIHARARELSQALWQKM
308220	GC_00004943	EVERYTHING	Ay302_Ktedo_bin23_contigs	572	21	21	1	0	0.711473	0.699327	0.705347									MRTQSMDTSPEAERVQIELIRKASVTKRFTIMQSWSHFLIEANRQATRKAHPEASEEEIALIFVARHYGQALADGLRADLTRRQQ
308239	GC_00004943	EVERYTHING	Warr_Ktedo_bin11_contigs	3983	21	21	1	0	0.711473	0.699327	0.705347									MRTQSMDTSPEMERVQIELIRKASPTKLLGIVRSLSQTIIQTSRRNIQQLHPHISEEELKYIFIEMYYGKELADRVRKHKKKVAIDE
308240	GC_00004943	EVERYTHING	Warr_Ktedo_bin6_contigs	3773	21	21	1	0	0.711473	0.699327	0.705347									MAGFSEFQNNEIDMFLPVRYTLERTNKRGSTEMRTQSMDTSPEAERVQIELIRKASPAKLFGLVRSLSQGVILASRENIRQLHPDARKEELDLIFIELYYGKELANRVPKGIEERKCR
308281	GC_00004945	EVERYTHING	Warr_Ktedo_bin11_contigs	2271	20	21	2	0	0.61635	0.719986	0.66415	K21919	BTB/POZ domain-containing protein KCTD9					PF00805.25	Pentapeptide repeats (8 copies)	MEAQQGEAPSSMADQQQYEILKQGSTIWNQWRKAHEDVLPDLSGISIIRASLVGVNLSQTDLRQANLASVDLRGADLREANLSGIVLSQVNLCQANLSRADLSQAFLARNELSKANLSRANLSKANLSEADVTGVNFVLANLNGTDLSRANMSQANLSRANLSQALLVRSELIRANLNGANLNGANLSNANLYRADLMFATLNGTDLSGADLSGACLNGALLYRAKLGYADLSDADLSGTILDEANLRGATYAEEQLSQAKSRNNMFR
308282	GC_00004945	EVERYTHING	Warr_Ktedo_bin6_contigs	1585	20	21	2	0	0.61635	0.719986	0.66415							PF00805.25	Pentapeptide repeats (8 copies)	MADQQHLAVLKQGVAAWNAWRRQHPEIPPDLSEADLSEADLSGADLRHANLMRANLSHAYMSEASLDEANLSEADLTGANLREVLLLRADLRYASFRHANLIGAQLNGAQLSDADFRGADLSGGSLSRTGLHETDFSEANLSKVVITRKW
308283	GC_00004946	EVERYTHING	DC_MAG_00010_contigs	1054	8	21	13	0	0.862895	0.816117	0.838854	K07491	REP-associated tyrosine transposase					PF01797.19	Transposase IS200 like	MFEVGGGAFPSPLGRSEPPSSLYSMVYHAIMFGMEEQHTKHVTYKIAYHFVWCPKYRKHILIGEVAQFVESEIRRLCQENKWSIGALNVQEDHVHLFLSALPSTSPSLIANTLKGITARQVFKQYPETKKQVWGGSFWSRSYYVGTVGDMTEATVKKYIELGQG
308325	GC_00004948	EVERYTHING	Ay302_Ktedo_bin17_contigs	2054	21	21	1	0	0.730016	0.868689	0.793338									MPRNEQRRQKALMKKRSKQKAAAQQRSHSQPLASQSAPTILRQARAFPVYECMISSTWQKEEPGLVEIVLARQQPDGNICFGVYLVDKLCLGLKNTFANANFSRSRYQEEIHDAIIERSGLKKCPLELAHQMIYASIDYAAQFGFEPQKDFALSRFLLLPRGELEEPYHLTFGKDGKPLYISGPHDNFQRIIRQLEKTAGPGNYNYIAMIGGPGFDFEDDL
308345	GC_00004948	EVERYTHING	Warr_Ktedo_bin6_contigs	1925	21	21	1	0	0.730016	0.868689	0.793338									MPRDARKHQKALMKKRSKQKAAGQSKSHQQAFASLTSQAIIRRARTFPLLECWISATWQGDDLGLVEILLARKQPDGDICYGVYLVDKFCLGLKNTFANAGISPTRYQNEVRDMIFPEIEPLECPIELAHQMIYASIEYAAQFGFQPDKDFALTQFMLAPRGELEESHQLTFGQNGKPFFVAGPRDNAARIIKQLEKTAGPGNFDYVAMLGAL
308366	GC_00004949	EVERYTHING	Warr_Ktedo_bin6_contigs	196	21	21	1	0	0.893992	0.941479	0.917121							PF00072.27	Response regulator receiver domain	MRIGLLEDNTAIHEYITTVLKLAGHTVSTHTVGLSLLDELLAEQSTQFSLPYDLVIVDLLLPGTLSGLTVINSIRQTIPPKTLPIIVVSAASQNQLEQIRERFPDVQVLQKPFPMKTLLQLIEAKRVGDTI
308388	GC_00004951	EVERYTHING	DC_MAG_00010_contigs	2146	21	21	1	0	0.760589	0.939445	0.840608									MMRSTEENEPVSSGTLIATAAYSARIQGAMQYDKLRSSDYALVMSIMRAISRGLTEEMWEQEQQSTVRSLQGKPADQKISHADTASRYEQTIAGLKDLALWPW
308407	GC_00004951	EVERYTHING	Warr_Ktedo_bin11_contigs	637	21	21	1	0	0.760589	0.939445	0.840608									MHELSSDTHEQTSQRRISSTVAYSARIQEVMRYDKLRSAEYPIVMTILSAIAQGYTEEKWQEQQQRSLKALANQPPDKKAAHADSENRFEQLVSNLKDLTLWPW
308408	GC_00004951	EVERYTHING	Warr_Ktedo_bin6_contigs	3499	21	21	1	0	0.760589	0.939445	0.840608									MSKQFSEASEQMPSSRIGRAAAYSARIQELMRYDKLSSAEYPLVMTILRAVREGYTEEKWQEEQKRPLKALADQLPDKGTAHADAANRFEQAVCCLKDQALWPW
308429	GC_00004952	EVERYTHING	Warr_Ktedo_bin6_contigs	799	20	21	2	0	0.923212	0.767175	0.837992	K01470	creatinine amidohydrolase [EC:3.5.2.10]					PF02633.17	Creatinine amidohydrolase	MKVQFEEMFPWELAQAIANAPICYLPLGVLEWHGEHNAVGLDAIKAHAICIRAAQLSGGVVVPPLYWATDSREDLGDGTYLTGGVEKGERYHVPGNMFWLRPATYLNLLLDIYETMRRRGFHTILAVSGHWSGDSLATIRTSGEQFLANHPEMNWLLLTDQEVVPDLHYPHEHAAGGETSLLMTLRPDLVDLSKTFETDKSLKHYYTNEQAHLRRRMETDYRYIGVLLPDDDGSNDPELTANVERGQLLFKVISERIAERARALLTV
308471	GC_00004954	EVERYTHING	Warr_Ktedo_bin6_contigs	1810	21	21	1	0	0.819157	0.826929	0.823025							PF01436.24	NHL repeat	MPHYDYKKDLRSCYHALFILLAPFLALLLFSPPVHADGGFPIIGVLHAGQRPEGIAVDTRTHMVYIAYEFPSFVVGFDPIRGKVRWKVATGDSATDVQVDITNHHVYAIGIARNGKTGSFTVLDGGSGKILFNASTASGDDGLAFDTQRQRVYVSSSDAGIIDVFSLTTSPTGKIDALFSTLKVGSHPQAIGVNSRLGRLYVGDKTAHTVTVIDEDSSRTLATIQVAAEPVQPLSVDETSGLVYVVCSTGQELDVIDGHTNKVIARVPVSPYPEGIASNTATGRIYVAGEGNKESTFNDVNSGTTITAIDGQSFVVLGTLQVGRAPDGVASDPALRRIYVAVENSDAVVEISDSPNLPLQAAPNYHQTAAIHQAILLLQEATAITVILMILTIIGATLGARSRRWRAPEIPQIPPGGVSSHLEQRTPPA
308556	GC_00004959	EVERYTHING	Ay302_Ktedo_bin17_contigs	1541	19	21	2	0	0.863612	0.821528	0.842045	K00059	3-oxoacyl-[acyl-carrier protein] reductase [EC:1.1.1.100]	M00083|M00874|M00572	Fatty acid biosynthesis, elongation|Fatty acid biosynthesis in mitochondria, fungi|Pimeloyl-ACP biosynthesis, BioC-BioH pathway, malonyl-ACP => pimeloyl-ACP	M00083|M00874|M00572	Pathway modules; Lipid metabolism; Fatty acid metabolism|Pathway modules; Lipid metabolism; Fatty acid metabolism|Pathway modules; Metabolism of cofactors and vitamins; Cofactor and vitamin metabolism	PF13561.9	Enoyl-(Acyl carrier protein) reductase	MAIEQRFKNKIVLVTGAAHGIGRAIALRFGSEGGQVIVNDVNAQGVEDTVQAIIADGGLAVAGVADVSDKSQVDHLFDTILERFGTVDVLVNNAGLIDVERHFLEADEAWWDRVLTVNLKGVFLCSLRAAQVMARRRQGVIINMSSGGATRSHRGMAAYDASKGGIEALTRAMALDLAPYGIRVNALIPGSIDSQGMDAEIKRERGMTIPLGRMGEPEDLAGPAAFLASDDARYITGHALAVDGGLLSQQRSPQVDIFPLSRFPQLEVQ
308557	GC_00004959	EVERYTHING	DC_MAG_00010_contigs	1403	19	21	2	0	0.863612	0.821528	0.842045	K00059	3-oxoacyl-[acyl-carrier protein] reductase [EC:1.1.1.100]	M00083|M00874|M00572	Fatty acid biosynthesis, elongation|Fatty acid biosynthesis in mitochondria, fungi|Pimeloyl-ACP biosynthesis, BioC-BioH pathway, malonyl-ACP => pimeloyl-ACP	M00083|M00874|M00572	Pathway modules; Lipid metabolism; Fatty acid metabolism|Pathway modules; Lipid metabolism; Fatty acid metabolism|Pathway modules; Metabolism of cofactors and vitamins; Cofactor and vitamin metabolism	PF13561.9	Enoyl-(Acyl carrier protein) reductase	MVTHIGQRFNNKVVLVTGAAHGIGRAIALRFGSEGGQVIVNDVNVQGVEDTVQAITANGGSATAGIADVSDKSQVDRLFDTVLERFGTVDVLVNNAGLINVERHFLEADEAWWDRVLAVNLKSVFLCSFRAAHVMARRRQGVIINMSSGGATRSHRGMAAYDASKGGIEALTRAMALDLAPYGIRVNALVPGSIDTQGMNPEIKQERGVTIPLGRVGESEELAGPAVFLASEDASYVTGHILVVDGGLLSQQRSPQVDIFPLSHYPKLEVE
308576	GC_00004959	EVERYTHING	Warr_Ktedo_bin6_contigs	3011	19	21	2	0	0.863612	0.821528	0.842045	K00059	3-oxoacyl-[acyl-carrier protein] reductase [EC:1.1.1.100]	M00083|M00874|M00572	Fatty acid biosynthesis, elongation|Fatty acid biosynthesis in mitochondria, fungi|Pimeloyl-ACP biosynthesis, BioC-BioH pathway, malonyl-ACP => pimeloyl-ACP	M00083|M00874|M00572	Pathway modules; Lipid metabolism; Fatty acid metabolism|Pathway modules; Lipid metabolism; Fatty acid metabolism|Pathway modules; Metabolism of cofactors and vitamins; Cofactor and vitamin metabolism	PF13561.9	Enoyl-(Acyl carrier protein) reductase	MTQQRFTNKVVLVTGAASGIGRAIALRFGREGAQVIIADVNTQGAEATAQAITTQGGLAITAIADVSDKSQVDRLFDTAIERFGAVDVLVNNAGLINTERHFLEADEAWWDRILSVNLKGVFLCSSRAAQVMARRHQGVIINLSSGGATRSHRGNAAYDAAKGGIEALTRAMALDLAPYGIRVNALVPGSIDSQGMDQETKRERGGAVPLGRVGEPEELAGPAAFLASEDASYITGHIMVVDGGLLSQQRSPQVDIFPLSRFPKLEIN
308618	GC_00004961	EVERYTHING	Warr_Ktedo_bin11_contigs	4177	21	21	1	0	0.666455	0.7869	0.721687							PF01261.27	Xylose isomerase-like TIM barrel	MIQCDEKEITIGVTKHLQDIRLLCSTGTISRNPDYTSYEQVLRYASQISVDGFELMFYPSWYSALEQVADALRSSGLNFPAMHTEKNIGVALGSADVEERAQGIYWLTENCRLASILGTQVLILHLWGWPQLDDHLEYNLKPLHQCLNAAAHYNLKLAIETIPGRHADPLSNVHKAIEQDTRSFVALDTEFLALYDQQDTVFDTQWLWEHERVQHIHIKDFDGHPFGSESKRRYLHPGEGHIDFTRFFTRLKQQGFSGYVSLESPAIDQNGQVDYAKLNRSLDFVRQLL
308660	GC_00004963	EVERYTHING	Warr_Ktedo_bin6_contigs	4810	20	21	2	0	0.929003	0.68749	0.790205	K07048	phosphotriesterase-related protein					PF02126.21	Phosphotriesterase family	MHVRTVLGRIAPENLGITLGHEHLLIDLRGLWENPPPERAYLIDQEPTLENLGELMRNPYDSKLNLLIDDPELTITELLSYQKVGGQALIDMTTVGIKPDPPGLQAIAQATGIHIVAGCGYYRQPLLPESLHERSKEEIANDLLRWLSEGMYGTTIRAGLMGELGTSSPIYPFEERQLRAAARVQQQTGASINVHPLIWGHEHLHILDILEEEGADLSRVAISHCDELVEPAWHARIAERGAVLSFDTFGSETYFDRSFAQEPHDTDRIECVLRLLEKGYGAQLTLAHDICTRTQFHRYGGWGWDHLLRNIVPRLRHAGVSQEELDTIFIETPRRLLTLQGD
308682	GC_00004965	EVERYTHING	Ay302_Ktedo_bin21_contigs	3512	20	21	2	0	0.739947	0.773576	0.756388	K01286	D-alanyl-D-alanine carboxypeptidase [EC:3.4.16.4]					PF00144.27	Beta-lactamase	MMDYQHGRHVSWPEEYWTYGRKAYSQPHEYSPRPFVGISLIIIQGLFLLLALPLAAVATSQVTRQNTSITTQATPTIQTTSVIPTPQPATLSIQLDNYLASRVAADQFSGSVLIARDGRVLLSNGYSMADWDDQTPNTPQTKFHIGSLTKQFTAMGIMILQERSKLHVQDALCTYIPDCPTAWQSVTIQELLTHTSGIPQLDSDVPTSSPQDWFSRYNNVRLAFSAGAQFSYCNVCYQILGYVIEQVSGEPYSVFEKQAIFDPLQMRNTGFDSNYLSLPDRAIGYQDWQVKADLDDLPVPPDMTFLYASGLLYSTADDLYRWDQAFSNHTLVSQTTQDAIFTPYVSSCPKDGPEEFCLDFSSLEYGYGWFIGTESTPTFQRQLIWHYGALDGFSAYIGRYPEEKVTIIVLSNLQNLDVFALINHIEQIVFAGT
308683	GC_00004965	EVERYTHING	Ay302_Ktedo_bin23_contigs	2347	20	21	2	0	0.739947	0.773576	0.756388	K01286	D-alanyl-D-alanine carboxypeptidase [EC:3.4.16.4]					PF00144.27	Beta-lactamase	MNYQQAQQLSWSARQWTYTRKAYSLPCENQPRPLIGASLIIIEGLFLLLALPLAAWSTTHHNHATPYAQNSTFSSQVTVRTQNPKHTIQATPLAQPSTLNAQLDTFLTTQVATDQFSGSVLIARNGKVLFSNGYSMADWDDQVPNTPHTKFHIGSLTKQFTAMAIMILQERGRVHVQDALCTYIPDCPTAWQPVTIQELLTHTSGIPQLDSPPPTSSPQDWFVRYNNIHLAFAAGAQFSYCNVCYQILGYVVQQVSGDPYSEFVQQAIFNRLQMKDTGFDPDYLSLPDRAVGYQDWQVKADPDDLPLPPEMSFLYASGLLYSTAQDLYRWDQALSQHTLVSQQSQEAIFTPYVSSCPQNGPEEFCLDFSSLEYGYGWFIATESTLTSQRPLIWHYGALDGFTAYIGRYPDDKVTIIVLSNLQKLDVFALVRNLEQIVFAGH
308723	GC_00004966	EVERYTHING	Warr_Ktedo_bin6_contigs	4886	21	21	1	0	0.866565	0.809346	0.836979									FRDDSCTAHVRYVSSLVYFYNYPDIVLSWQINTENTAHQYSCAILSEIFRFDKGDTRYMRLQMWKQWKTTTSLSLSLKCGAILLLFLFSVLIVACGGTATNANIDQPYVTVTINLGQDNGSPTPPLPEYTCSAWVTNTSPGTNNSSTIGVYAKFIHNVNGNPEGVYPAQGTATVLWPDGNVNVTANTTSDGLAIFPVSIANKSADLNKIILVTIAFQGPQGVPPCNVTVDRAAFFTLVIASATAGTSSSPTANPSATATDTPKPTPDPKPCRTPKPWKTPTPCP
308745	GC_00004968	EVERYTHING	Ay302_Ktedo_bin17_contigs	163	21	21	1	0	0.758151	0.858834	0.805358							PF13561.9	Enoyl-(Acyl carrier protein) reductase	VPTDITQESSVRTLAERTLAHFGRVDILVNNSGVTGPVKPLWQVTLDEWQQTFDINVTGAFLCCRAFLPSMIERRTGSIIFISSMTGKRPLYGRTTYGAGKLALVGMARTLAWETGQYGIRVNVVSPGAVAGERLERVFHAQASVEGISIDEARDTFTETSPLNRLVSPNDIAETFRSSPVMEAARSEARKTRTSRLVL
308746	GC_00004968	EVERYTHING	Ay302_Ktedo_bin23_contigs	4963	21	21	1	0	0.758151	0.858834	0.805358	K00059	3-oxoacyl-[acyl-carrier protein] reductase [EC:1.1.1.100]	M00083|M00874|M00572	Fatty acid biosynthesis, elongation|Fatty acid biosynthesis in mitochondria, fungi|Pimeloyl-ACP biosynthesis, BioC-BioH pathway, malonyl-ACP => pimeloyl-ACP	M00083|M00874|M00572	Pathway modules; Lipid metabolism; Fatty acid metabolism|Pathway modules; Lipid metabolism; Fatty acid metabolism|Pathway modules; Metabolism of cofactors and vitamins; Cofactor and vitamin metabolism	PF13561.9	Enoyl-(Acyl carrier protein) reductase	MLLILVIAPCEGQVILMELHDKIAVVTGGGRGIGRAIAVAYAREGADLVLASRSKEALEETKVMVEALGRKALVVPTDIRQEESVRNLATQAISVFGHIDILVNNSGIGGPAASLWEIAPTEWEETFAVNVTGTYLCCRAFLPTMIERRSGSLIILSSMTGKRPLFGRTPYAASKMALVGLARTLAWEVGPYGIRVNAISPGPVEGERIEWVIRKQAETRGISVQEARREVSSSSPLGCLIPASDVAEAAVFLASDKAASITGEDLNVSAGTVMY
308766	GC_00004969	EVERYTHING	Ay302_Ktedo_bin17_contigs	312	18	21	2	0	0.741571	0.792252	0.766074	K15256	tRNA (cmo5U34)-methyltransferase [EC:2.1.1.-]					PF13649.9	Methyltransferase domain	MTSEPPRLNWHEWMQRWDQQQTSYLPDREARFTAMLDVLAALLPERFVALDLACGPGSISQRLLARFPHAHCIALDFDPVLLLLGQQVFGGMNGRLRWVEADLRDTAWQTQLGEDQVDAVLSTTALHWLPAATLVQLYHQLGRLVRPGGVVLNGDNCPFGPHMPTFRKMTEVLGQHTQTDAAMRAGGENWMAWWDALKQEPGMEPLFAERARRFIDETHHGSDTLVELHEAALRDAGFREVGVIWQHLNNRVLLAVR
308767	GC_00004969	EVERYTHING	Ay302_Ktedo_bin17_contigs	3035	18	21	2	0	0.741571	0.792252	0.766074	K15256	tRNA (cmo5U34)-methyltransferase [EC:2.1.1.-]					PF13649.9	Methyltransferase domain	MPGYQLNEEKRRKKVNTDIPQLNWQDWMHRYDQQQSTYLPDREKRFTVMLDVLETLLPEHFVALDLACGPGSISQRLLSRFPQARSVAMDIDPILLLLGQQVLDDMQGRLRWVEADISDPSWQTQLGEEHVDAVVSTTALHWLPAGSLVELYRQLGVLVRPGGVFLNGDSLGFAPHLPSFNTVTEYGQARWGAEARAAGKEDWEGWWEALRREPGMEPFFAERARRFSTKTRPPHTLVDVHLAALRNAGFHEVDVIWQHLDNRVVMAVR
308768	GC_00004969	EVERYTHING	Ay302_Ktedo_bin21_contigs	1724	18	21	2	0	0.741571	0.792252	0.766074	K15256	tRNA (cmo5U34)-methyltransferase [EC:2.1.1.-]					PF13649.9	Methyltransferase domain	MKASSPSVNWSDWLQRWDRQQRGYLPEREQRFEVMLDVVEALLPEPFVALDLACGPGSISQRLLMRFPRVRCVAVDLDPVLLTLGQGALGDMQGRLRWVEADLRDADWRSRLGEKQVDAVLTTTALHWLPPEMLVGLYQQLSDLVRPGGIFLNGDHFSFQPHLPTLQLVSEKVQERKREKVIAQEQPEDWKTWWGNLAQEPGMKDLFAERERRFSWRDQDFPEPSLELHEAALRNAGFREVGVIWQEMDNRVILGVR
308769	GC_00004969	EVERYTHING	Ay302_Ktedo_bin23_contigs	1574	18	21	2	0	0.741571	0.792252	0.766074	K15256	tRNA (cmo5U34)-methyltransferase [EC:2.1.1.-]					PF13649.9	Methyltransferase domain	MYAETPQLNWHEWLERWDQQQSHYMPDREQRFTAMLDVLAAVLPGRFVAIDLACGPGSISQRLLSRFPQARCVAVDFDPILLMIGQHVLGDMQGRLRWVEADLREPSWPMQLGEVRVDAVLSTTALHWLPAESLVQLYHQLGKLVRPGGVVLNGDHYEFGPHMPTFRKVTETVKGRKSTDAVTQTNVEDWSAWWDTLKREPGMEPFFAERERRFIERTHHGSHTLVELHEAALRDAGFREVGVIWQHMDNRVVLGVR
308770	GC_00004969	EVERYTHING	Ay302_Ktedo_bin23_contigs	2866	18	21	2	0	0.741571	0.792252	0.766074	K15256	tRNA (cmo5U34)-methyltransferase [EC:2.1.1.-]					PF13649.9	Methyltransferase domain	MMPTKSSLEKGQEWLRRWDQMQTNYLPEREKRFQVMLDVLDVLFPGSFVAVDLACGPGSLSQRLLARFPRANCIAVDLDPVLLTLGRSVLGEMQGRLRWSELDIREPGWHACLGEAQVDAVLSTTALHWLPPETLVSVYQELAALIRPGGVFLNGDHLGFALHLPTFCSVATVMRDRREAQAFGQSERENWRQWWDALQGEPGMQDLFAERERRFAWRAHDEHELVLALHEAALQQAGFHEVGVIWQNMDNRVLMAVR
308786	GC_00004969	EVERYTHING	Warr_Ktedo_bin6_contigs	312	18	21	2	0	0.741571	0.792252	0.766074	K15256	tRNA (cmo5U34)-methyltransferase [EC:2.1.1.-]					PF13649.9	Methyltransferase domain	MQAKSVSLDWQDWLERWDRQQSGHVPDREQRFQAMLDFLEVVLPADFTAIDLASGPGSLSKRLLTRFPHAQCVAVDIDPVLLTLGRGALGDMQGRLRWIEGDLRDAGWITQLGQEQVDVVLSTTALHWLPVESLVQLYGRLGQLVRPGGIVLNGDHFTFGPHMPTFAKVVKTMRERKEASAFSDGGLENWRTWWDALAREPAMAELFAERERRFAWREEEDIEPIAELHEVVLRHAGFREVGVLWQNLDNRILMAVR
308807	GC_00004970	EVERYTHING	Warr_Ktedo_bin11_contigs	4646	17	21	3	0	0.854095	0.684987	0.760251	K00008	L-iditol 2-dehydrogenase [EC:1.1.1.14]	M00014	Glucuronate pathway (uronate pathway)	M00014	Pathway modules; Carbohydrate metabolism; Other carbohydrate metabolism	PF08240.15	Alcohol dehydrogenase GroES-like domain	MRNQAAVLYAPHDVRMEERPMPQVGPNDVLVEVKAVGVCGSDVHYYEHGRIGTYVVRQPLILGHESAGVIVSVGADVNQGRVGERVAIEPGIPDGVCEQCRAGHYNLCPNVRFFGTPPIDGAFANYVVVPQQFAYALPDNMSNEEGAMIEPLSVGLWACRKAGLRGGDSVLITGAGPIGMLAMKVAFALGVAVVTITDVSSQRLEMARQLGATRTINVAEQPLAQAGVQADVLLECSGNQYALMEGIRSLRPSGMAVVVGMNPGEELSVPMSFIQNREITLTGTFRYANTYADAIALVASGRIDVRSIITGRYPLESAEQALQATKQDPTNIKSIVVP
308808	GC_00004971	EVERYTHING	Ay304_Ktedo_bin1_contigs	1799	21	21	1	0	0.733277	0.840472	0.783224	K03574	8-oxo-dGTP diphosphatase [EC:3.6.1.55]					PF00293.31	NUDIX domain	MTSLSVKIWRLMRGPLQWYALWLAHHKFIIGVSGVVLDDQQRILLLRHRYWKPGSWGLPSGYAERNEKLEETLCRELSEETGYYIQVKSFLRIVSGYKLRLEVSYVGHIIGGELQLDSKEIIEARFFALHELPEGLLPSHRQIIALAFSDSL
308890	GC_00004974	EVERYTHING	Warr_Ktedo_bin11_contigs	1505	21	21	1	0	0.789416	0.771797	0.780507							PF00072.27	Response regulator receiver domain	MSTQKIRVLIADDQRLMREGLRIILEDAPDIDVIAEAENGLIATQIAENQHPDVILMDIRMPLLDGIEATERIRKQAIPVPRILLLTTFDTPELVVEGMRAGAAGYLLKDCSAEELCSAVRAVARGQVLLQASSAAQLLAGLHIQGPPETKISKEASLSPEAEKMGLTTRELEVVRLIAQGHSNTEIAAQLFVSDATVKTHINHIFSKLGARDRSQVIVKARQLGMA
308891	GC_00004974	EVERYTHING	Warr_Ktedo_bin6_contigs	3165	21	21	1	0	0.789416	0.771797	0.780507							PF00072.27	Response regulator receiver domain	VCPACALICFCGGGMSAALAGDFRGGRFALLAELVEDAFVFTEVDDAPVSNKHHDGKVQDGAEYQHERDGEVEDQECEQQDLGYGNTAPDGGQNREGLRIILEDAADIEVIGEAENGLIATQLAENRQPDVILMDIRMPLLDGIEATERIRKQATATQGPRILLLTTFDTPELVIEGMRAGAAGYLLKDCSAEELCSAVRAVARGQALLQASSAAQLLVGLRAQEPQDARVFMDASFSAEAQKMGLTARELEVVRLIAQGYSNTEIAAQLFVSDATVKTHINHIFSKLGARDRSQVIVKAHQLGLA
308976	GC_00004979	EVERYTHING	Ay304_Ktedo_bin1_contigs	3766	20	21	2	0	0.675991	0.779046	0.723869	K03154	sulfur carrier protein	M00127|M00895	Thiamine biosynthesis, prokaryotes, AIR (+ DXP/tyrosine) => TMP/TPP|Thiamine biosynthesis, prokaryotes, AIR (+ DXP/glycine) => TMP/TPP	M00127|M00895	Pathway modules; Metabolism of cofactors and vitamins; Cofactor and vitamin metabolism|Pathway modules; Metabolism of cofactors and vitamins; Cofactor and vitamin metabolism	PF02597.23	ThiS family	MSDVINSHASTITIMANGQPRTVKPGSTIADLLRELDIVATRVVAQLDGVVVSRDEFGQAVLGEGCRLEVVTMVGGG
308977	GC_00004979	EVERYTHING	DC_MAG_00013_contigs	1062	20	21	2	0	0.675991	0.779046	0.723869	K03154	sulfur carrier protein	M00127|M00895	Thiamine biosynthesis, prokaryotes, AIR (+ DXP/tyrosine) => TMP/TPP|Thiamine biosynthesis, prokaryotes, AIR (+ DXP/glycine) => TMP/TPP	M00127|M00895	Pathway modules; Metabolism of cofactors and vitamins; Cofactor and vitamin metabolism|Pathway modules; Metabolism of cofactors and vitamins; Cofactor and vitamin metabolism	PF02597.23	ThiS family	MSDVINSHPSTITIIANGQPRTVKAGSTIADLLQELDIAATRVVAQLDGVVVSRDEFGQAVLREGCRLEVVTMVGGG
308997	GC_00004980	EVERYTHING	Ay304_Ktedo_bin1_contigs	1399	19	21	2	0	0.848266	0.784606	0.815195	K03147	phosphomethylpyrimidine synthase [EC:4.1.99.17]	M00127|M00895|M00896|M00897	Thiamine biosynthesis, prokaryotes, AIR (+ DXP/tyrosine) => TMP/TPP|Thiamine biosynthesis, prokaryotes, AIR (+ DXP/glycine) => TMP/TPP|Thiamine biosynthesis, archaea, AIR (+ NAD+) => TMP/TPP|Thiamine biosynthesis, plants, AIR (+ NAD+) => TMP/thiamine/TPP	M00127|M00895|M00896|M00897	Pathway modules; Metabolism of cofactors and vitamins; Cofactor and vitamin metabolism|Pathway modules; Metabolism of cofactors and vitamins; Cofactor and vitamin metabolism|Pathway modules; Metabolism of cofactors and vitamins; Cofactor and vitamin metabolism|Pathway modules; Metabolism of cofactors and vitamins; Cofactor and vitamin metabolism	PF01964.21	Radical SAM ThiC family	MAEPITHSSLPPFPSSRKVYLVGSRPDLRVPVREIVLTPTTGRFGNTENAPLRVYDTSGPYTDPEVRTDIRQGLAPLRKNWVMERGDVEECTGHDIQPRDDVLKVHSPLANLAAFPALRRCPLRAKLGRPVTQLAYARCGTITPEMEFVALREGLQPDFVREEVARGRAIIPANINHPEAEPMIIGRNFLVKINANIGNSAVKSSIEEEVEKMCWATHWGADTVMDLSTGKNIHTTREWILRNSPVPIGTVPIYQAVEKVGGKAEELTWEVYRDTLIEQVEQGVDYFTIHAGVRLPYIPLTAQRVTGIVSRGGSILAAWCLAHHKENFLYTHFEDICEIMRAYDVAFSLGDGLRPGSIADANDAAQFAELETLGELTQIAWRHDVQVMIEGPGHVPMHKIKENMERQLEICQEAPFYTLGPLTTDIAPGYDHITSAIGAAMIGWFGTAMLCYVTPKEHLGLPNKKDVKDGVIAYKIAAHAADLAKGHPGAQVWDDALSKARFEFRWQDQFNLALDPETARSYHDETLPNEAAKTAHFCSMCGPHFCSMRITQDVREYAKVHGVTTEQAVEKGMGEKAKEFREAGSRLYQ
308998	GC_00004980	EVERYTHING	DC_MAG_00013_contigs	218	19	21	2	0	0.848266	0.784606	0.815195	K03147	phosphomethylpyrimidine synthase [EC:4.1.99.17]	M00127|M00895|M00896|M00897	Thiamine biosynthesis, prokaryotes, AIR (+ DXP/tyrosine) => TMP/TPP|Thiamine biosynthesis, prokaryotes, AIR (+ DXP/glycine) => TMP/TPP|Thiamine biosynthesis, archaea, AIR (+ NAD+) => TMP/TPP|Thiamine biosynthesis, plants, AIR (+ NAD+) => TMP/thiamine/TPP	M00127|M00895|M00896|M00897	Pathway modules; Metabolism of cofactors and vitamins; Cofactor and vitamin metabolism|Pathway modules; Metabolism of cofactors and vitamins; Cofactor and vitamin metabolism|Pathway modules; Metabolism of cofactors and vitamins; Cofactor and vitamin metabolism|Pathway modules; Metabolism of cofactors and vitamins; Cofactor and vitamin metabolism	PF01964.21	Radical SAM ThiC family	MAEPITHILTPSSLTPFPSSRKVYLVGSRPDLRVPMREIVLTPTTGRFGNTDNAPLRVYDTSGPYTDPEVHTDIRQGLAPLRKTWVLERGDVEEYTGRNIQPRDDGLKMHSPLANLAAFPALRQRPLRAKLGQAVTQLAYARRGTITPEMEFVALREGLQPDFVREEVARGRAIIPANINHPEAEPMIIGRNFLVKINANIGNSAVKSSIEEEVEKMCWAAHWGADTVMDLSTGRNIHTTREWIIRNSAVPIGTVPIYQAVEKVGGKAEELTWEVYRDTLIEQAEQGVDYFTIHAGVRLPYIPLTAQRVTGIVSRGGSILAAWCLAHHKENFLYTHFADICEIMRAYDVSFSLGDGLRPGSIADANDAAQFAELETLGELTRIAWKHDVQVMIEGPGHVPMHKIKENMERQLEICQEAPFYTLGPLTTDIAPGYDHITSAIGAAMIGWFGTAMLCYVTPKEHLGLPNKKDVKDGVIAYKIAAHAADLAKGHPGAQVWDDALSKARFEFRWQDQFNLALDPETARSYHDETLPNEAAKTAHFCSMCGPHFCSMRITQDVREYAKEHGVTAEQAVEKGMEKKAKEFREAGSTLYQ
309016	GC_00004980	EVERYTHING	Warr_Ktedo_bin11_contigs	4355	19	21	2	0	0.848266	0.784606	0.815195	K03147	phosphomethylpyrimidine synthase [EC:4.1.99.17]	M00127|M00895|M00896|M00897	Thiamine biosynthesis, prokaryotes, AIR (+ DXP/tyrosine) => TMP/TPP|Thiamine biosynthesis, prokaryotes, AIR (+ DXP/glycine) => TMP/TPP|Thiamine biosynthesis, archaea, AIR (+ NAD+) => TMP/TPP|Thiamine biosynthesis, plants, AIR (+ NAD+) => TMP/thiamine/TPP	M00127|M00895|M00896|M00897	Pathway modules; Metabolism of cofactors and vitamins; Cofactor and vitamin metabolism|Pathway modules; Metabolism of cofactors and vitamins; Cofactor and vitamin metabolism|Pathway modules; Metabolism of cofactors and vitamins; Cofactor and vitamin metabolism|Pathway modules; Metabolism of cofactors and vitamins; Cofactor and vitamin metabolism	PF01964.21	Radical SAM ThiC family	MRAYDVSFSLGDGLRPGSIADANDAAQFAELDILGELTQIAWRHDVQVMIEGPGHVPMHKIKENMDRQLEICQEAPFYTLGPLTTDIAPGYEHITSAIGAAMIGWFGTAMLCYVTPKEHLGLPNKKDVKDGVIAYKIAAHAADVAKGHPGAQAWDDTLSKARFEFRWQDQFNLSLDPETARSYHDETLPAEPAKTAHFCSMCGPHFCSMRITQDVREYAKKQGVLAEQALQKGMEEKAQEFREAGGKIYQ
309017	GC_00004980	EVERYTHING	Warr_Ktedo_bin11_contigs	4354	19	21	2	0	0.848266	0.784606	0.815195	K03147	phosphomethylpyrimidine synthase [EC:4.1.99.17]	M00127|M00895|M00896|M00897	Thiamine biosynthesis, prokaryotes, AIR (+ DXP/tyrosine) => TMP/TPP|Thiamine biosynthesis, prokaryotes, AIR (+ DXP/glycine) => TMP/TPP|Thiamine biosynthesis, archaea, AIR (+ NAD+) => TMP/TPP|Thiamine biosynthesis, plants, AIR (+ NAD+) => TMP/thiamine/TPP	M00127|M00895|M00896|M00897	Pathway modules; Metabolism of cofactors and vitamins; Cofactor and vitamin metabolism|Pathway modules; Metabolism of cofactors and vitamins; Cofactor and vitamin metabolism|Pathway modules; Metabolism of cofactors and vitamins; Cofactor and vitamin metabolism|Pathway modules; Metabolism of cofactors and vitamins; Cofactor and vitamin metabolism	PF01964.21	Radical SAM ThiC family	MVGSRPDLRVPMREITLTPTSGRFGNSENPALRVYDTSGPYTDSDVQINIHKGLYPLRQAWVLERGDVEEYSGRDIQPLDDGLNLSSHLSNRAAFPGLRRNPVRARGGQAVTQMVYARCGIITSEMEFIAIREGLQPEFVREEVARGRAVIPANINHPEAEPMIIGRNFLVKINANIGNSAVRSSIEEEVEKMQWATHWGADTVMDLSTGKNIHTTREWIIRNSSVPIGTVPIYQALEKVGGKAEELTWEMYRDTLIKQAEQSVDYFTIHAGVRLAYIPLTASRVTGIVSRGGSILAAWCLAHHKENFSYTHLRKFVKSCVHMMSHFL
309059	GC_00004982	EVERYTHING	Warr_Ktedo_bin11_contigs	1000	21	21	1	0	0.72739	0.788665	0.756789							PF08713.14	DNA alkylation repair enzyme	MTIDEVIAKLQLLANVHNVEGMARFGIRPGHALGISMPTLRKMARDIGRNHALALELWASGIHEARILASMVAEPRLVSPQQMEDWVNEFDSWDVCDQVCGNLFNKTLYAYEKAVEWCHREQEFVRRAGFVMMAELAVHDKKASDDMFLPFFPLMQQYATDERNFVKKAVNWALRQIGKRNDHLRVLAIEQAEMMAKLDSKTARWIARDALREIRGKE
309206	GC_00004989	EVERYTHING	Warr_Ktedo_bin6_contigs	2862	19	21	2	0	0.852399	0.834174	0.843188									MGKKMADKAVLPDRPIETAFINQQVVFVQARNIILCALAYLLCLCVSVSPLLHLAGKTFLLPLPTNPVLLLWGAWLPNDLHLQPMRLASIIVTNDIEFSLLLALEFGIYAFCAFLVHRLPERGHYKRIFGVITCGAVVFGIIHVLTPAMLSRDIFVYASYGRTIVTYHANPYFVTPSAYPQDPITPYDDWRYATSAYGPVWLVICSLWSFLSGSSLLGYLFAFRLFGLAAHLANTWFVAAILKKMGRSPRIVTLGMLLYAWNPLALLESSQGGHNDTFMVTLMLLGILLSLRAEQSNFDRPVHYLPPIIVFTLATLVKFTAAPLIFFFLVLLSRHIYSAHLSDTQLNHTTVSHSWKSIFAKVLLATASSCSIALLFYVPFWIYHSVGSIISSFSSPPSASYSVNSLLRVMYDWVKTYGLPAQTSWMYLPVSALSNHTVWNVINLVALFCALSIGTVCLWRTPTMHTMILATLATLGLLLVVTPWFFPWYVIWLVGLAAISISTTLNRTGQALVAFSLTFSATAFAPYFKAIGGWGGFNWLLMICPPILVFIAFITFRKKPHLQSSATNCTITPDN
309354	GC_00004997	EVERYTHING	Ay304_Ktedo_bin1_contigs	2142	19	21	2	0	0.706104	0.871836	0.780267	K01560	2-haloacid dehalogenase [EC:3.8.1.2]					PF13419.9	Haloacid dehalogenase-like hydrolase	MPPHPEVPASLKRLREAGLHLVSLTNSTSAVSQAQLAYAGLDTYFERQFSADIVHRLKPAPEPYHLVARELGVPLTDLCLVAAHIWDIAGALKAGCSGAFVARPGMVLDPSAVRPDIVGVDLSDIADQLLTGESKPEPWL
309355	GC_00004997	EVERYTHING	Ay304_Ktedo_bin1_contigs	2145	19	21	2	0	0.706104	0.871836	0.780267									MPRIYVFDVNETLLDLRALDPLFAETFGDAAARREWFSQMLQLAFVSTITGEYRDFGALGAAALDMLASRHGISLEREL
309373	GC_00004997	EVERYTHING	Warr_Ktedo_bin6_contigs	4925	19	21	2	0	0.706104	0.871836	0.780267	K01560	2-haloacid dehalogenase [EC:3.8.1.2]					PF13419.9	Haloacid dehalogenase-like hydrolase	MPRICVFDVNETLLDLRALDAQFARVFGDVSVRQMWFTQMLQNAFVSTITGPYRDFSQLGAAALEMVAARLGVTISPEGKNAMLSEMRRLPPHPDTQDALERLRQAGRRLVALTNSTAQVAEAQLAHAGLNGYFEQIFSADVVQRLKPAPEPYRMVAERLGVGISDLRLIAAHAWDIAGALRVGCAAAFVARPGMVL
309374	GC_00004997	EVERYTHING	Warr_Ktedo_bin6_contigs	4997	19	21	2	0	0.706104	0.871836	0.780267	K01560	2-haloacid dehalogenase [EC:3.8.1.2]					PF13419.9	Haloacid dehalogenase-like hydrolase	MPRICVFDVNETLLDLRALDSQFARVFGDASVRQMWFTQMLQNAFVSTITGPYRDFGQLGAAALEMVAERLGVTISLEEKKAILSEMRQLPPHPDTQDALTRLQQAGLRLVTLTNSTAQVAEAQMTHAGLNGYFEQIFSADVVQRLKPAPEPYRMVADRLGVGISDLRLIATHAWDIAGALRVGCAAAFVARPGMVLDP
309396	GC_00004999	EVERYTHING	Ay302_Ktedo_bin21_contigs	1020	20	21	2	0	0.692076	0.773152	0.730371									MQTSVSRSRPLGVTIIAVLLIIAGIVELLFGVLTFAGVFSVAHIITAHGHTTTATVLDTLGGILGGISIIIGLVTLFVAWGLWALKTWAFWLVVIVEGISVIRHLLEFARPGHSTIAIILGLVLPVVILLYFLVDSNVRAAFFRR
309397	GC_00004999	EVERYTHING	Ay302_Ktedo_bin23_contigs	6039	20	21	2	0	0.692076	0.773152	0.730371									MQNTVSRARPLGVTIIAVLLIIAGVLELLLGGLTLAGVFAVGHVITMHGHPTTAHVVDALGSVLGVFL
309398	GC_00004999	EVERYTHING	Ay304_Ktedo_bin1_contigs	825	20	21	2	0	0.692076	0.773152	0.730371									MQETVSGKRPLGVTIVAAVLGIEGIVESIVGILALLAIFALGRVVAAHGHTITHNVVDIIGIVLGGYFLIAGILKLIFSIGLWALQRWAFWLTVIIEVLSLLASAYQFTRPGHNVVGIVLGMIIPALVLLYFLVDSNVRAAFRI
309399	GC_00004999	EVERYTHING	DC_MAG_00013_contigs	2967	20	21	2	0	0.692076	0.773152	0.730371									MQETVSRKRPLGVTILSAILGIEGIAELIIGIILIRGLFAVGHVLTVHGHTIISRVVDTFGGVLGGASVIVGILTLIFAFGLFALQRWAFWLTVLIEVITLLRYAVEFIPPYHPSVGAIVFGMIIPIAVLIYFFLDPNVRAAFRI
309415	GC_00004999	EVERYTHING	Warr_Ktedo_bin11_contigs	2106	20	21	2	0	0.692076	0.773152	0.730371							PF09900.12	Predicted membrane protein (DUF2127)	MAMEQNHRPLGVTIIAVLLGIVGLIELALGILAIVVINAGGDAIAAHHLGPLGAIVGGIGDVVGVLSLVIGIITLIVVWGFWTLRRWAFWLAVIVEGISLLHKIIELVRPHAGSNTSIIIGMVLPIIILVYFLLDANVRHAFRISPA
309416	GC_00004999	EVERYTHING	Warr_Ktedo_bin6_contigs	1458	20	21	2	0	0.692076	0.773152	0.730371									MQNTMSEPRRRPIGVTIIAALLGIEGILEILGGVLILVGIFAVGRAITGHGHSTTGHVVDAFGIALAIIPLVIGLLTFIFAMGLWMLKRWAFWLTVIIEVISLVRHGLEFTQATHPPVALIVAGMIIPALVLIYFLVDQNVRNAFFRRG
309459	GC_00005002	EVERYTHING	Ay302_Ktedo_bin17_contigs	623	21	21	1	0	0.705189	0.917134	0.797317	K07284	sortase A [EC:3.4.22.70]					PF04203.16	Sortase domain	MKKLIATLLLVLLIVLGVAFYNYSRHITGTILPGTTPLPWQPAQLQVPALHVNAPVMGVGQTTSGAMDAPVSNAYNSPYWSEVFWYNLGAAPGQPGNMVIAGHVDRTGGDPAIFWSLGKLRPGNSITVVTQDGTTYHYQVDRIVQYSANYPGQQAINAVFGPTSAHHLNLITCSGLWTSNGFDERLVVFTTQVG
309460	GC_00005002	EVERYTHING	DC_MAG_00010_contigs	4434	21	21	1	0	0.705189	0.917134	0.797317	K07284	sortase A [EC:3.4.22.70]					PF04203.16	Sortase domain	MKKLIATLLLVLLIVLSVAIYNYSRHVTGTIMTPASWQPARLQIPALNINALVLGVGQTGDGAMDAPVSNQYNSPYWTSVFWYDLGAAPGQPGNVVIAGHVDRVGGDPAVFWGLGSLRPGDSITVTTGDGTIYHYQVDRTAVYPANYPGQQAINDVFGPTSAHHLNLITCSGIWTGNGYDERLVVFTSQVG
309541	GC_00005005	EVERYTHING	Warr_Ktedo_bin11_contigs	999	21	21	1	0	0.769023	0.947685	0.849057	K22900	tRNA (adenine37-N6)-methyltransferase [EC:2.1.1.-]					PF01980.19	tRNA-methyltransferase O	MPETDYTLSPLGFLQSPLKSREEAPNQGREGAPDAWLEVNEAVAEGLEGITVGDEILLITWFHKAHRNVLKLHPRWDENIPLTGVFATRSPDRPNPLGLHRVTVLAIDGRRLKVGPIEALDGTPVVDIKPVLYQSTDA
309542	GC_00005005	EVERYTHING	Warr_Ktedo_bin6_contigs	2482	21	21	1	0	0.769023	0.947685	0.849057	K22900	tRNA (adenine37-N6)-methyltransferase [EC:2.1.1.-]					PF01980.19	tRNA-methyltransferase O	MLETDYSLSPIGFLHSPLKERGEAPNQGREGAPDAWLEVNATVAEGLEGIEVGHEIILITWLHQSQRDILKLHPRWDKNMPLTGVFATRSPDRPNPLGLHRVTVLSIDGKRVKVGPIEAIDGTPVVDIKPVLPQLADS
309543	GC_00005006	EVERYTHING	Ay302_Ktedo_bin21_contigs	4444	17	21	4	0	0.83022	0.752998	0.789726							PF00115.23	Cytochrome C and Quinol oxidase polypeptide I	MTEAGVEVKRSGLVHALFPSVVSGIILGVIGAAVVGVIVNAATQGMNQDATISAIYVGWLLFFFIGIGAFNDVVKWGFARREPTHAEELELAGKGQGLWRYFRYTTDHKVVGIQYLATALVLFFLGSMGAFMIRLEQSTPGAIYFTPSTYNTIVGMHGIMMIVATIIMVSGPFGNFIVPIMIGARDMAFPRLNALSYWLLFSAIPIFLSTLALGGFQTGWTGYAPLSVQGLTPGMDAYCFTIIVFGISVTVAAMNIITTVLVMRTRGMTWGRLPITVWGVLLSVVLGLTAFPSFIISQIMVLMDRIFQTSFFIAAYGGNNWLYEHLFWFMGHPEVYVIALPAMAVAAEVAAVISRRTIFGRRMLIGSLVTICILSVLVWGHHLYTSGSKQRIDGPFRMLDTELISIPTGFFFLALVGTFWREKSGHGSCPVCGGNAGQLRH
309544	GC_00005006	EVERYTHING	Ay302_Ktedo_bin21_contigs	3102	17	21	4	0	0.83022	0.752998	0.789726							PF00115.23	Cytochrome C and Quinol oxidase polypeptide I	MLVNFVIGGVTGIYLADLPTDEILHGGMFVTAHFHFTLVGSMVFGFFAGFYYWFPKMLGRRLNTMLGQLHFWLFEIGFVGTFTFLFYAGLIGEPRWSANVAPPFAVPNTIASLFAILIAASVFTAVYNVIISLVRGEPALANEGVARLHFLSGLFQRRYQFENLNTCRW
309545	GC_00005006	EVERYTHING	Ay302_Ktedo_bin21_contigs	4443	17	21	4	0	0.83022	0.752998	0.789726							PF00115.23	Cytochrome C and Quinol oxidase polypeptide I	MLVNFVIEESLWNSIWRDLPTDEILHGGMFVTAHFHFTYLLEAWFSGFSLAYYWFPKMLGRRLNTMLGQLHFCLFEIGFVGTFTFLFYAGLIGEPRWSANVAPPFAVPNTIASLFAILIAASVFTAVYNVIISLVRGEPALANEVERLHLSGLFQHRYHLRIFEHLPVVTSTPYDYGSPEPLAEDVEGAIKAPPLLPTPQPES
309546	GC_00005006	EVERYTHING	Ay302_Ktedo_bin21_contigs	3103	17	21	4	0	0.83022	0.752998	0.789726							PF00115.23	Cytochrome C and Quinol oxidase polypeptide I	MAFPRLNALSYFVALLLRHSHFPFHTGLLRWVPDRLDGIRAAFVQGLTPGMDAYCFTIIVFGISVTVAAMNIITTVLVMRTRGMTWGRLPITVWGVLLSVVLGLTAFPSFIISQIMVLMDEFSRRPSLLPLMVVITGLYEHLFWFMGHPEVYVIALLCYGGGC
309564	GC_00005007	EVERYTHING	Ay302_Ktedo_bin17_contigs	292	20	21	2	0	0.572637	0.705492	0.63216									MSDNFEQPQASSENTPSLIQPASPYQSSAREYSELQPPMPPISPKPTKQGFFKKKVTMPLWLLIILIVLAIGGLGSATSKSSATSTDTNQSNSSATSTDQSSTIDQSQATDAPTLEPSPTPTHTPKWVITQTFTGNGSKKTNVFTVGDDWKIIWSCDPSSSFSGQYNLIVEVDNSDGTPLDPVAVNTICQSGNTSDNTEEYQGGNVYLNINSEGAWKLQIQELQ
309565	GC_00005007	EVERYTHING	Ay302_Ktedo_bin23_contigs	17	20	21	2	0	0.572637	0.705492	0.63216									MYNDPRYQQQPPGYYMPPGQQRTPPPVTNNLYYGQPQYQQPQPQRSGCRSTLTRRVSVPLWLVIVCALITIGSCTSLVANQQTTQNTTPTVSAPDSATSQPQTLVNSNPTPAPTTQPTVKPTPTHTPKWTTIQTFSGNGSKKTPAFTVPDNWQLVWSCDPSSSFGGSYNVIVAVVGTDGSQIDPTAVNTICQSGNAGDQTQEYQGGTVYLDVQSEGAWTINVKALE
309585	GC_00005008	EVERYTHING	Ay304_Ktedo_bin1_contigs	691	18	21	2	0	0.73872	0.755791	0.747158									MYNVQFRVEGEQLVIVVDLTQEAGVSASGKSVIIATTSGNVPVPGCEGVKVGLNVYRPAQGERRSGRSRE
309605	GC_00005008	EVERYTHING	Warr_Ktedo_bin11_contigs	3215	18	21	2	0	0.73872	0.755791	0.747158									MTNIEMHVEGDKLIVVIDLKQEHGLTSSQKSIKVASTDGNVAVPGREEIKIGINAYKAKQ
309647	GC_00005010	EVERYTHING	Warr_Ktedo_bin6_contigs	3521	19	21	2	0	0.731704	0.879172	0.798688	K02027	multiple sugar transport system substrate-binding protein					PF13416.9	Bacterial extracellular solute-binding protein	MNEKQSLAQDLIAGRIGRRDFIMRALALGVSLSGIESILQSCGTSDNSSSGNTTTLKFANWASAESATRDNINKALQDFQSQNNAKIDNIGIPFDQVLQQLTTMTNGGNPPDVVELSGNWPYALGGSGALEPLDSYVSPSWKSDSFPNSFEVGSYKGKIYAAPFSITPHGFWYSKDLMTSAGLDPAKPPKTTDELNQMMAKLRTKLPADAYPIGIDISKTEYALVGFWPWIWTFGGNPMVDDGKGNVTINWADSGTVAAFQWLQDAVNKKWTPPDQAIKAERELMANGKIAFKLDGPYLTGIFANTNPALNTVDAVNSKFGVTTTPMGPGLSSPVTAADIHNLGMSAQAQNKQLAWKLIDFLTTSDSVITKFLIPEGGVLPHKSYNVTGGKYAKYYADAISQSFINNVIPTMRPPAYGPRYSTAASFVVSALQEIAGGASVKQRLTQLTNEVKTVYT
309669	GC_00005012	EVERYTHING	Ay302_Ktedo_bin17_contigs	228	20	21	2	0	0.718611	0.804577	0.759168									MKRPPHSSIRVSLEMGMIAFFILAALSLPVVYLADPAIYAQSLSLTSSPADRYPVLVTLFLVGILALIALLILGVVRHWRWLFWLMLVAFAGSALQIPITLLQVTGVLSTADPLWYSLFRMGVGVVELALAVWMISIYRREGVWAKGAKRNRR
309670	GC_00005012	EVERYTHING	DC_MAG_00013_contigs	2444	20	21	2	0	0.718611	0.804577	0.759168									MPASDTYQHLVLRRLERVLIAFFLLATLFLLAVYIADPSIYTKTLMFQPSPTDRYPFQATLFLVGILVFIAVLIVGVLQHWRWLFWLLLIAFGFSILGIPAAILHIEDPLSEFSRLSMNERASH
309732	GC_00005015	EVERYTHING	Ay302_Ktedo_bin23_contigs	5058	21	21	1	0	0.583665	0.778616	0.667191	K19134	CRISPR-associated protein Csx10					PF03787.18	RAMP superfamily	MKHFSIDLNAMSPLAIRSDHAPGGAGTAPYIPGTTLLGSLADVYRLLHSDHISEFESLFLSAQVHFPNLYPASFKDQGMQDAKLPVYPVPKTAQTCKRFPGFRYIFKGEDDDEVRHGVRDGLLDWVMFKLSSRDGLKNGDITGLKLLQQHKSCLDCDASMDHFTGYYRRDNIDEGHMIIAKVNTRLQTRTGINRTSGTVEEGILYNRQVFDEQMRFWGVVKLAEQQTATFQSFIDEVANSGLVRVGTGRTRGLGRVSLSVEQIEEEQDRFSVFKDRLQGFNMKLIDLAKANDLPDLKPFYFALTLHSPLILCDPLLRYYGTISGKTLAELVGLPEGTFELIYQVASVRRVTGWNELWGTTRTNEYAIETGSVFLFASSLPTDNALLHSLFELEENGIGRRRAEGFGRVCLSDPFHLEVELR
309752	GC_00005015	EVERYTHING	Warr_Ktedo_bin11_contigs	375	21	21	1	0	0.583665	0.778616	0.667191	K19134	CRISPR-associated protein Csx10					PF03787.18	RAMP superfamily	MKHFSLKVTAISPLAIRADHAPGGAKNAPFINGTTLLGSLAAVHRLSFPAPTDEFARLFLQENIHYSNLYPATFKSNSLQKASSPVYPLPKTAQSCKRFAGFYKLPDDDTDEQDAPHGVRDSLLDWAVFKIASSPKKGDIAFLPALTHLKICPLCKAAIDHLEGFYRRDEHNPSQAGKAKPETRLQTRTGINRETGTVEESILYNRLVFEEGTAFWGLLKVDDQALAPFQDFIYKDRKEAIPSDNIQNFLRIGTGRTRGSGKVAFEIQMLTEQQNRFGAFKERLELFDGALKKRAKDCSIEDLKPYYFALTLHSPTILQDDLLRYEGTISGDTLATLIGLPSGMLKQVYQAASVRRVTGWQELWGTPKTNEYAIDTGSVFLFSSTVPPSDTWLRPLFELEEQGLGKRRAEGFGRIVISDPFHREGSLH
309774	GC_00005017	EVERYTHING	Ay302_Ktedo_bin21_contigs	1208	20	21	2	0	0.651903	0.733325	0.690221	K23356	HTH-type transcriptional regulator, sugar sensing transcriptional regulator					PF01978.22	Sugar-specific transcriptional regulator TrmB	MILPYFHLETRFFCSERKSPEVLCLNDEILTPTNHYVILVTTIVVTSIEATMTIVELLQQIGLNKYEAEAYYTLLSQEPLTGYELGKRSQVPLSRSYEILERLTQKGLALVQPGDPPRYTAEKPDRFLEQVRGTMLATLDALDSSLAALPHSDSSSEFWVLRGRQNILTRVKALISEAQQTIYLSLPANDEPEIA
309775	GC_00005017	EVERYTHING	Ay302_Ktedo_bin23_contigs	4224	20	21	2	0	0.651903	0.733325	0.690221	K23356	HTH-type transcriptional regulator, sugar sensing transcriptional regulator					PF01978.22	Sugar-specific transcriptional regulator TrmB	MTAIEQLQQVGLNKYEAEAYYTLLAEGPLTGYELGKRSQVPLSRSYEVLERLTRKGLALVQPGDPPRYMAEDPDRFLGQVRLSMTRTIDSLASSLAILAHSISEGEFWVLRGRQHIFARIRAMATEAQRTINLYLSPGYDAELASALALAREKGCQITRVSTTVQSPIDQDIILLLVDDREALAGTLTPADRCQSVVSTNRALITALSHSFGQQLAVEEPLPVTSTVTTQPSDQLDWVAWEDRKLRRLWSPGTDTRVA
309816	GC_00005019	EVERYTHING	Ay302_Ktedo_bin21_contigs	2989	18	21	2	0	0.748066	0.739586	0.743802							PF11535.11	Calcium binding	MTRPDKDESREERIHMEIVVDAYGPEEQAMGWYNYLDDILQFPFSARCIARRTISPLEPGEEVEVVEMAPAEECEHEMFVLIRWKQRQLAVPLMQLEGVGVSEETQQAIEDWHYWVNRGYEF
309817	GC_00005019	EVERYTHING	Ay302_Ktedo_bin23_contigs	4227	18	21	2	0	0.748066	0.739586	0.743802							PF11535.11	Calcium binding	MTRQAKDEAREERIHMEIIVDAYGPEEQASGWYNYLADTLHFPFSARCIVRRTTSPLEPGDEVEVVDMAPDEDCEHEMFVLIRWKQRQLAVPLMQLEGVQVDEETQQAIEDWHYWVNSGYEL
309818	GC_00005019	EVERYTHING	DC_MAG_00010_contigs	4477	18	21	2	0	0.748066	0.739586	0.743802							PF11535.11	Calcium binding	MASEEECMHEMFVLFRSKQRQLAVPLMQLEGINVDEETQQAIEDWHYWVNWGYEL
309819	GC_00005019	EVERYTHING	DC_MAG_00010_contigs	3388	18	21	2	0	0.748066	0.739586	0.743802							PF11535.11	Calcium binding	MADYDEDEPSEEERMDEMFVLIRWKRRQLAVPLMQLEGTGVDEETQQAIEDWHYWVNRGYEF
309879	GC_00005022	EVERYTHING	Ay302_Ktedo_bin21_contigs	1294	20	21	2	0	0.73287	0.649081	0.688435									MTKDFNEQRRGDARPSSRNQSSSRHGEERSPHSARPRLNRASVDRAWESGARREHADYRTRSRDGQPPRGNQQRNRYGNSPSAQNGRRPYNNQQDNSRRFERTPNDNHNPRSQSFDSTPRHFDDRRSSDRRNYSDRSGPQHXXXXRWPRNSTMGNRQSRNFQQPNPRSRPASGLRENENYHDQRPPYRTDDHDRNRGDERRSFDRENRWPRNSTMGNRQSRNFQQPNPRWRSRPMMQNDDQPRRHQDSDRHERFEGDYESFETPDRLRPRRPVNRSSEGNTDKEREELHVTRLPDGRVLKGPRPVQRKNAQFWTEIAEDAGDLVEPIDASVPEKKAPSEDSKPTVTRKKYVRAEGSVDRGKKGKARQSKEKPRSTGPKPSERGFKWPTP
309880	GC_00005022	EVERYTHING	Ay302_Ktedo_bin23_contigs	5265	20	21	2	0	0.73287	0.649081	0.688435									MTKDFNEQRRGDVRPSSRNQPSGRHGEERSPRPARPHLNRETVDRAWESGASRNHADYRPRTTNRQPPRDNWRRDRYGNSPSAQNDRRPYSNQQNSYRRSERTPDDNYKPGPQSSDSRRFDDRRSSDRRNYAERPAAAHPRSRSGPGFRDNERHRDQRPPYRDGDRDRSRGDERRGFDRDNRSQRTFSDSNRQHRDFQRPNTQNPRWRSRPTAQNDDQPRGRQDFNRNGRFEGDYERFETPEASRPQHPLNRLAEGTSDKESAERHVSRLPDGRVLKGPRPVQRKQAQFWTEISHDVEALVEPIDASVPVKKAVTADSAEDTEISHDAEALVEPIDASVPVKKAVTEDSERAVRRKARTSTEGTVTRGKNRGVRQSKPKARSTGPKPSQRGFKWPTP
309899	GC_00005022	EVERYTHING	Warr_Ktedo_bin6_contigs	4811	20	21	2	0	0.73287	0.649081	0.688435									MTRDYNKQPRDDTRSSSRSQSPNRTGDERSPRPPRPRLSRETVDRAWESGAPAQHADYRTRSSNGQPPRNSWRNNQQSEHSPAQNGRRPYGPHGNNQGNQRSFERTPNGNFGPRPQPFGTGSNRSNDQRFNSRPGTSRGPLSNGNQGGFRENQRPHEQRPPFRDTDQNRGYQRRDFTGPDRRTNGSERTNRPPRDFGRDERSPRTFDRKPRDFGRDERSPRNFAHGNRPPYPAEQRDTQNPRWQSRPAARQDSASQERPHIDGREQGKLFEGDYERFDSPAEQKRSDKPTRPYKSRKKVDAPNAKLEERHVTRLPDGRVLKGPRPIQRKNAQFWSEISNETEQLIDLVEVPASPDGVETEAQPVKLQQDGALPQETQEEAMTQEIASTTEEAASKKPRTRAASAIARSKKVAVKKPRSTGPKPSQRGYKWPTTE
309920	GC_00005023	EVERYTHING	Warr_Ktedo_bin11_contigs	319	18	21	2	0	0.792566	0.828989	0.810368	K10820	galactofuranose transport system ATP-binding protein [EC:7.5.2.9]					PF00005.30	ABC transporter	MNQNDPLLQMEHISKAFPGVVALVDAHLRVNRGEVHALVGQNGAGKSTLIKILTGAHHLDSGTIIFNGRSVHFQSPQQAQNTGISTIYQEINLVPFRSVAENVFMGREPRRWGIINWRKMHAETATLLKRLSVSIDVTQPLMNYNIAIQQMVAIARAISFESKLVVMDEPTSSLNEREVETLFTIIRQLKADGVSVIFVGHRLDELYAICDRVTIMRDGQTVDVREMKGLSKVELVAKMLGKELGEVRRHGQTSFEVGQHHIDQKVLLEARGLRRGRILQGASIDVHAGEIVGLAGLLGSGRSEVARAIFGADPLEDGEVRIEGQSTHFHSPADAIQAGIGFCPEDRKMDGIIPYLSVRENLTLAALPTLARNGIVSREKQQEVVAQFIRRLGIKTAGPEQKIRELSGGNQQKVLLARWLCLHPKLLILDEPTRGIDVGAKAEIQALIEELAEKGLGVLMISSELEELLEGSDRVVVLRDGQTVASLGREEISLNTVVAVMAQGDDNSLATAKKEEEVQHGEA
309942	GC_00005025	EVERYTHING	Ay302_Ktedo_bin17_contigs	1338	21	21	1	0	0.839611	0.767705	0.80205	K09165	dodecin					PF07311.15	Dodecin	MAESVYKVIALVGTSTESWEKAAAAAIERASKSLRDLRVARVVEHDVHVESGKLTYRVKLELSFKYEGGE
309943	GC_00005025	EVERYTHING	Ay302_Ktedo_bin21_contigs	5419	21	21	1	0	0.839611	0.767705	0.80205	K09165	dodecin					PF07311.15	Dodecin	MAESVYKVIELVGTSTESWEKAAAAAVERASQSLRDLRVAEVSQLDMHIENGKVLAYRAKVKVSFKYEGGS
309944	GC_00005025	EVERYTHING	Ay302_Ktedo_bin23_contigs	3479	21	21	1	0	0.839611	0.767705	0.80205	K09165	dodecin					PF07311.15	Dodecin	MFSDKKEGSVTMAESVYKVIELVGTSTESWERAASAAVERAAQSLRDLRIAEVVELDMQIENGKVLAYRAKVKVSFKYEGGS
309945	GC_00005025	EVERYTHING	DC_MAG_00010_contigs	239	21	21	1	0	0.839611	0.767705	0.80205	K09165	dodecin					PF07311.15	Dodecin	MAESVYKVIALVGTSEESWEKAAAAAIERASKSLRDLRVARIVEQDVHIEPGRPVTYRVKLELSFKYEGGE
309962	GC_00005025	EVERYTHING	Warr_Ktedo_bin6_contigs	4698	21	21	1	0	0.839611	0.767705	0.80205	K09165	dodecin					PF07311.15	Dodecin	MAESVYKVIELVGTSNESWEKAAAAA
309963	GC_00005026	EVERYTHING	Ay302_Ktedo_bin23_contigs	3292	18	21	3	0	0.714837	0.831681	0.768845	K01673	carbonic anhydrase [EC:4.2.1.1]					PF00484.22	Carbonic anhydrase	MTTLDTLLERNQDFAAHQFTKDLPLMPTLRAMIIGCVDPRVDPAHLLGLGLGEAVVIRNVGGRITPGTLQTIGMLNRIAQSGGGNPAGEFHLIVLQHTQCGIARLEGNPDLLASYFGIGQEGLSAKAVTDPHAAVALDVATLKAIPALPDNWLVSGLVYDVATGLVEIVVPPAPLRHAESHE
310004	GC_00005027	EVERYTHING	Warr_Ktedo_bin6_contigs	4451	20	21	2	0	0.734671	0.807686	0.76945	K01754	threonine dehydratase [EC:4.3.1.19]	M00570	Isoleucine biosynthesis, threonine => 2-oxobutanoate => isoleucine	M00570	Pathway modules; Amino acid metabolism; Branched-chain amino acid metabolism	PF00291.28	Pyridoxal-phosphate dependent enzyme	MHDAIEEAHERIAGYVRMTPIVHLEDGAWGIDAHVVLKLEQLQHTGSFKPRGAFNRILSHRAPLAGVIAASGGNHGVAVAYVAQQLGHRAEIFVPEVCPPVKVERLRNYGAQVNLVGATYAEALLASQTRAAQTGALVVHAYDQPEIVAGQGTVGYEFAQQAPELDTVLVAVGGGGLIAGIAAWFAGKVRVIGVEPESAPTLAAALKAGEPIDVEVAGIAADSLGARRVGIEGFALAKRYVNRVIFVRDDSIRAAQRALWNELRIVAEPGGATATAALLSGAYQPTPGEQVGVVVCGGNADLSQIA
310026	GC_00005029	EVERYTHING	Ay304_Ktedo_bin1_contigs	1093	18	21	2	0	0.705239	0.935293	0.804136							PF04191.16	Phospholipid methyltransferase	MTVNLKLLTAEIAGMFVVFALVQFLAAGTIVWPAGWAFLILFFGFTIALSRWLLRHNPGLLTERMTGVGKPDQKTWDKVFYLFASVIFLAWLVLMPLDAVRFHWSQMLGWLQVVGALLLLCSFYLFFLTFRENPYLSPAVRVQTERGQTVVSTGPYHYVRHPMYGTVIIFMVGTTLLLGSWYGLFLGLILVVGIALRAVQEERTLRTELSGYDEYMAQVKYRLIPYVW
310068	GC_00005031	EVERYTHING	Ay302_Ktedo_bin17_contigs	4221	18	21	2	0	0.780659	0.734794	0.757032									MRCTIDGCPGEYEQREVIHTVRQGEKIIVIDHVPAEVCSICGDVLFTPETVRRIEAIRRTSAPPIRTVPLYDFSEADSA
310069	GC_00005031	EVERYTHING	Ay302_Ktedo_bin23_contigs	1960	18	21	2	0	0.780659	0.734794	0.757032									MRCSIAGCQGEYEQREVVRAVRQGKRIIVIEHIPAEVCDVCGDVLFTPETIERLEALRKTTRPPARTVPLYKFAESA
310070	GC_00005031	EVERYTHING	DC_MAG_00010_contigs	4349	18	21	2	0	0.780659	0.734794	0.757032									MKCSIVDCPGEYEQREVVRAVRQGDRIIVIEHIPAEVCDVCGDVLLLRKLSSI
310071	GC_00005031	EVERYTHING	DC_MAG_00013_contigs	54	18	21	2	0	0.780659	0.734794	0.757032									MVEYSGNSRENEEKRQLDGHGKDYTQVDKSKGEETEMRCSIVACPGTYEQREVVRAVRQGDHIIVIEHIPAEVCDVCGDVLFTPETIEGLESLRRTTAPPERTVPLYRFAEPA
310086	GC_00005031	EVERYTHING	Warr_Ktedo_bin11_contigs	3401	18	21	2	0	0.780659	0.734794	0.757032									MQFDRDQIIVVAHIPAEVCDVCGDVLFTPETIEQLEVLRQTSAPPVRTVPLYDFPKSA
310087	GC_00005031	EVERYTHING	Warr_Ktedo_bin11_contigs	3558	18	21	2	0	0.780659	0.734794	0.757032									MKCGIDGCPGEYEHREVVHTIRQGSRIIVIDHVPAEVCTICGDVLFSSEK
310088	GC_00005031	EVERYTHING	Warr_Ktedo_bin6_contigs	1526	18	21	2	0	0.780659	0.734794	0.757032									MKCSIEGCPGEYEQREVVHTVHQGNRIIVIDHVPAEVCTICGDVLFTPETVRKIEILRRTVEPPMRTVPLYDFTQAKSA
310110	GC_00005033	EVERYTHING	DC_MAG_00013_contigs	2473	15	21	4	0	0.65005	0.788999	0.712816							PF01638.20	HxlR-like helix-turn-helix	MDTKRPISPEVNLLDKTCPRRLALDVVMDKWTPLVIFLLQDGPQRYTQLKRQIGGITQKMLTQTLRKLEKEGLATRTVYPTSPPAVEYTLTPLGETLRKPLEELFHWAKIYGVQLQSIHEGGSEKQEERGL
310215	GC_00005038	EVERYTHING	Ay302_Ktedo_bin23_contigs	465	17	21	3	0	0.683388	0.661185	0.672103							PF01943.20	Polysaccharide biosynthesis protein	MQDTRLRLPSHSDGENESEYAMIFDKQAILNLGLLVHSLVRRLHSDSLLRNSIYIMGTGVATSAFGYIYWIVAAHVYSAYDVGLASALISVMTLASALSNLGLGSALVQMLPHREAGYAWSLTLNAGLVTGTLAGLLTGAIAVVALPLFSSQFAIVGRHAGYVLALVAGVPLITLSVLLDQAFVAERTANYMLLRNTAFAILKIPLMVFPVLLAQADALGILSSWVLAGAVTLIGGLLLVSRLGRAYCLALRGMVGQVRSMLSSLAGHHFINLGGMIPMFLLPVFVTMRISATDNAYFYTAMRLGDFFFMGSSAVAVSLFAEGSHVADGLPRKVRSSAVIIGIVLCPAILICLLGGRYIMLLFGPDYAQHGLLLLMIFAIAAVPDAVTNIYVSVLRVQRRLRHAALLNLGMALLTLALAWMLLPTLGIAGAGWAFLIAQCAGSLVAGVDAIFIRRHWHRSARSAIQSDSGPVEPETRIG
310216	GC_00005038	EVERYTHING	DC_MAG_00010_contigs	2855	17	21	3	0	0.683388	0.661185	0.672103							PF14667.9	Polysaccharide biosynthesis C-terminal domain	MTIEKTKASAMIFDKQLLRHPWLLIRLLLHRVRNDSLLRNSIFIMATNGVTASFGYLFWIVAAHAYSANDVGLGSALISVTALASTLALLGMDATLVQVLPGRKSGYEWSLALNAGLTTGALAGLLAGVIVVVALPLSAPQFAFVGHQASYAIAIVVGVPLMTVSFLLDQAFIAERAAHNKLMRQFAAAVLKIPLLALSVVLMIQIGALGILLPGVLAMAVILIGGLLLIPRLGRDYCLAARGMMGQVRSMLSSLAGNQFINLGGILPYFLLPVFVATRLSPADNAYYYTTMRLAEFFTMGSYAVSMSLFAEGSHAANDLPRKVRSSALIISMIIGPAMLLCLLGGRYILLLFGPDYAQHGLVLFIILVVSTVPDSITNVYLTVLRVQGRLRFAGLLNVSMGALTLALTWILLPGLGIAGAGWAFLIAQSAGSLVAGADLIRMSRHRHGVSESAFQSDSGHTETEVSS
310217	GC_00005038	EVERYTHING	DC_MAG_00013_contigs	1938	17	21	3	0	0.683388	0.661185	0.672103									MIFDKQSSQHFWPLIRLLAQRIRSDSLLRNSTYIMGTTIATSAIGYLYWIVAAHIYSTQDVGLASAIIAVMMLTATLTNLGIDSTLVHMLPRRETGYAWSLTLNAGLAMGALAGLLAGSIVVVALPLFFSRQFAVFGRYPAYTFVFVAGVPLWIIATLLDQTFVAERAANNMLLRNTAFAVFKLLLMVLLFQWGALGIFSSLVLAVAATLIGGWLLLIPCLKRAYCLAVRGIIGQVRTMLSLLAWNHFINIGGLMPMYLLPIFVTVRLSAADNAYYYTTSMVGTFFFMISSAVAAALFAEGSHATDNVLHKTRSSAVIIGILLVPAMLAVFLAGRSIMGLFGPEYVQHSLQLLTIFTIAAVPDAITNIYVSVLRVQKRLQRAMLLNLGMASLTLLLSWVLLPILGITGTGWAFLAAQIAGSLVAGADVISFYFFSSSPFAAARGGKRTI
310277	GC_00005040	EVERYTHING	Warr_Ktedo_bin6_contigs	5181	20	21	2	0	0.884761	0.689189	0.774824									MNCTSCGANLPQGATACPLCGTPTPYNAARSGSSPQYDPTVASPQPGSGNPPQYDPTIPAQPYGGTPPPPSTAYGSPSYGTPSPNPYDISNPYASPPPPQQNYYGVPNQPQAGYAPLAPQSQPGGMYGTQPPPKRRSRLGLILGIVALVLILACVGISFAVYQGIKQTGNTVVTSLNATATAIEATATASSNTTPTTSTNTTPTTSTSGAPSGLSIDSTAAGIVTNVQMASAVDSNFSPTKTSSTFVTKQTIYATFKTVANASDGYVEGKWYTNGKYAFSSKILPVKANFLGYLSAEYNIATQGTVEMYWCTQSDCSDAKLANVTNFTVTSASMRGTPPPALAFMDINRP
310299	GC_00005042	EVERYTHING	DC_MAG_00010_contigs	805	19	21	2	0	0.81741	0.704493	0.756763	K09927	uncharacterized protein					PF06224.15	Winged helix DNA-binding domain	MLTINIETVRRFILGKQGLWPGRRWRGIEGTEQAMRAMEYLQLDPLNIIARSQDIKLHSRVLDYTPGRWEELAYQQRKFFDWGGWLAVRPMGELPHWRVVMRRERDGDYGDTRIRRMAREHAEAIDEMRAILRERGTVTNRDFEMATRTRTQSYRGRKDSALALYYLWYTGEVMTHHREHFERVYALTETIAPAHLLCESNEAEADRFLIKKDVSFSGLSRPSRVAESFRGYGESDRAAKKLLGAMLADGDLIEVQVEGWKAVHYALGSDAAVLHDVSAGRVPKAWMPLETSTTEEVVFLAPLDHVCARGRAKVLFGFDYVWEVYKPEYQRKFGYYTLPILWGDRLVARFDSKLDRTTNTFVVLGLWLEDEAQGLDEAFAEALACGFSRFVKFLGASKLDAMAIREPLLRQRACESEHSPSSPKQSDDV
310320	GC_00005043	EVERYTHING	Ay302_Ktedo_bin23_contigs	86	17	21	2	0	0.672071	0.715054	0.692896							PF01850.24	PIN domain	MRRYLLDSPILTGYLKGRKVVTLVEPWLEQNEAATSLLVYGEISEYNHSFPDFAPRQTELRALLQQVYPYGLSYLILERYAELRRMLRPPQGPGLIGDIDTLIAATALVYDLTLVTTDSDFTRVPQLQLMFLPRDVLKS
310340	GC_00005043	EVERYTHING	Warr_Ktedo_bin11_contigs	3128	17	21	2	0	0.672071	0.715054	0.692896							PF01850.24	PIN domain	MRRYLLDSPILTGYLKGRKVVSIVEPWVKHNLAATSLLVYGEITEYNHSFPDFERRQTELHTLLQQIYPYGLNYSILERYAELRQKLRPPRGPGLIGDIDTLIAATALVYDLTLVTADSDFTRVPNLQLMSLPRDVLKS
310383	GC_00005046	EVERYTHING	Ay304_Ktedo_bin1_contigs	3544	21	21	1	0	0.638171	0.885156	0.741641	K19091	CRISPR-associated endoribonuclease Cas6 [EC:3.1.-.-]					PF19308.2	CRISPR Cas6 N-terminal domain	MTQPINTRSPVTTSERGELFSLLLRLHSTEVGEVAPGAGNQVQAAFLDMVRQGDADLAQRLHTPNQRRPYTLGLLQGFNHLNAQQMEEIMAKNQTVQVTPGQVYWLRITMLDATVFGSFAQHLITNPRTLMVRIGDARFEVSRLLSTPEAGNTTQSWAAYSSFAELRAASKAQEQYHFQFATPTAFSLGQKQWGKLLKVFPEPSAVFESLARQWDLFAPLSLRMASGSLTPHQINAWCEEYVIVSRYSLETRYLPSSKFGLTGFRGDVLYEVKGSPAAAEALWLSSLARFALFSGVGYKTTMGMGQTRCTNLLSEAGGQNKYESE
310384	GC_00005046	EVERYTHING	DC_MAG_00013_contigs	3364	21	21	1	0	0.638171	0.885156	0.741641	K19091	CRISPR-associated endoribonuclease Cas6 [EC:3.1.-.-]					PF19308.2	CRISPR Cas6 N-terminal domain	MDTPSPVTTSERGKLFSLLLRLHPIEVGEVSPGAGNQVQAAFLDMVRQGDAALAQWLHTPNQRRPYTLGLLQGFNHLSDSQMEEIMAKNQTVQVTPGQVYWLRITMLGATVFGSFAQYLITNSHTLTVRIGDARFEISRLLSTPEAGNTTQSWAAYSSFAELRAASKAQKQYHFQFATPTAFSLGQKQWGKLLKVFPEPSAVFESLARQWDLFAPASLRMASANLTPHQMNAWCEEFVIVSRYSLETRYLPSTKFGLTGFRGDVRYEVKGSPAAAEALWLSSLARFALFSGVGYKTTMGMGQTRCTNLSETGGQHKYESE
310403	GC_00005046	EVERYTHING	Warr_Ktedo_bin11_contigs	3630	21	21	1	0	0.638171	0.885156	0.741641	K19091	CRISPR-associated endoribonuclease Cas6 [EC:3.1.-.-]					PF10040.12	CRISPR-associated endoribonuclease Cas6	MTDERGELFSFLLRLHPIEAGQIALGAGNQVQAAFLDMVRQGDPALSDWLHTPNQRRPYTVGLLQGFNSLTPAQLDEFRTKQQTLAVLPGQTYWLRITMLDATIFSSFARSLIVKSRSLTVRIGTARFEISRLLTTPAPEQHTPTWIAYSSFAELHELRAPQRQYTFEFATPTAFSMGQKQWGKMLKVFPEPQYVFESLAKQWELFAPAHLRMEAQGLTPRDLAAWCEEQVIVTRYALETSYLPSSKFGQAGFQGKATYEVKGIPTAPEAQWLTPLARFALFTGVGYKTAMGMGQTRCLSLTNSVTHVQEPKGLTV
310404	GC_00005047	EVERYTHING	Ay302_Ktedo_bin21_contigs	539	19	21	2	0	0.723784	0.877781	0.793379	K00587	protein-S-isoprenylcysteine O-methyltransferase [EC:2.1.1.100]					PF04140.17	Isoprenylcysteine carboxyl methyltransferase (ICMT) family	MQPLFTHNLLDLGVLLVSFLIWRVMDVSVDIRTFKRLRAGAQRQDKGSHVVLLCLIVFGLLLGVLLAWKVPATAISSASVFLFWLGIFLMYVGIALRFYAITTLGAFFTATVAIAAEQTVIEAGPYRLIRHPSYTGFLITLLRFGLSLTNNWLSLLVIMGCALFGFSYRIHVEERVLKEHLGQRYQEYMQRTKRLIPFVL
310425	GC_00005048	EVERYTHING	Ay302_Ktedo_bin17_contigs	581	19	21	2	0	0.671656	0.772479	0.718548							PF12840.10	Helix-turn-helix domain	MPGDADIAAIAALLADPTRAAMLLALSDGRAFTASELAKSARVAPSTASEHLGRLVEASLLAVVKQGRHRFYHLADPSLVEIMEGLACLAPQVKTRTLSASEQAKALHRARMCYHHLAGTLGVLLTEALVEREILHVADVGYGVEEEGIAWLHSFGIASGPLNKRGGLFVPWHIDWSERKHHVAGTLGAALAGRLFELRWLERHSSSRAVRLTTEGKMGMEQAFGLRF
310426	GC_00005048	EVERYTHING	Ay302_Ktedo_bin21_contigs	4496	19	21	2	0	0.671656	0.772479	0.718548							PF12840.10	Helix-turn-helix domain	MPGDINIVPIASMLADPIRASILLELSDGRALPAGELARRARVTSSTASAHLFKLVEAGLLTVEQQGRHRYYHLANPAIVQALETLAALAPARPVHSLRESQIAEAIRSARMCYNHLAGNLGVKLSQALVDKHILYASDDGYTITPSGMQWLSDFGVEERLLKKQKMLVIPHHIDWSERRHHIAGAFGATLARRLLDLGWITRTPASRAVRLTAIGQQALCEEFGIRLP
310427	GC_00005048	EVERYTHING	Ay302_Ktedo_bin23_contigs	1308	19	21	2	0	0.671656	0.772479	0.718548							PF12840.10	Helix-turn-helix domain	MPGDADIASIAALLADPTRATMLLALSDGRAFTASELAKSARVAPSTASEHLGRLVDIELLAVVKQGRNRFYYLADPTIVEIMEGLARLAPQVKTRTLSASEHAKALHRARMCYNHLAGTLGVLLTEALVERQILHVADEGYVVEDEGIAWLHTFGIASGPLKKRGLLFVPWHIDWSERKHHVAGALGAALAGRLFELQWLQRHPSSRAVRLTTDGKTGMEQAFGLHF
310428	GC_00005048	EVERYTHING	Ay302_Ktedo_bin23_contigs	1050	19	21	2	0	0.671656	0.772479	0.718548							PF12840.10	Helix-turn-helix domain	MPGDTDIASIAALLADPTRAAMLLALSDGRAFTASELAKSAGVAPSTASEHLGRLVDIELLAVVKPGRNRFYQLADPSIVEIMEGLARLAPQVKIRTLSASERAKALHRARMCYNHLAGTLGVLLTEALVEREILRVAEAGYVVEDEGIAWLHTFEIASEPLQIRGLLFAPWHIDWSERRHHVAGAFGAALAVRLFELQWLERYPSSRAVRLTATGKTGLEQAFGLRF
310446	GC_00005049	EVERYTHING	DC_MAG_00010_contigs	1568	18	21	2	0	0.74904	0.843621	0.793522							PF01022.23	Bacterial regulatory protein, arsR family	MFEIIAEPNRRAILSLLASSQQSVGEIARQLRMPQPTVSKHLRVLREAGFVEATVDAQRRLYRLKPEPLQEVDAWLAPFRRFWSAHVDALERHLDRMDQSTPTTLYYE
310467	GC_00005050	EVERYTHING	DC_MAG_00010_contigs	1068	20	21	2	0	0.724259	0.80685	0.763327	K22311	phosphatidylinositol dimannoside acyltransferase [EC:2.3.1.265]					PF03279.16	Bacterial lipid A biosynthesis acyltransferase	MSSVYYLARAGNTMSRWTPQAARHALGSVAGVASYLGWRSKRVVTQLNMAQVSGRPAYDPYVKRLALASWRNYGRYASDFMHFPHMDMETIEQQARDITCDAGGWPEYVQQALAKGRGVILATAHFGSWDMAGALFARRFSLSAVAETFEDARLNSLLQNQRIEKGIGIIPMEGSARRILRVLQENKLVGIVVDRPVSKEEGVEVKFFGRSTYVPGGPAALAIKSGAAILPGYVWYGHHNAFYERAFPPIFPQTGKGTDKAAEIARLTQYMYDALEEMVRQWPTQWYMFRQFWPSLPQ
310488	GC_00005051	EVERYTHING	Ay304_Ktedo_bin1_contigs	1359	16	21	3	0	0.725006	0.666241	0.694382									MEGALPRKEVIQPHLPVRLPCYDFTPITNLTLDAYPRFR
310489	GC_00005051	EVERYTHING	Ay304_Ktedo_bin1_contigs	387	16	21	3	0	0.725006	0.666241	0.694382									FELGRPSVEGALPRKEVIQPHLPVRLPCYDFTPITNLTLDAYPRFRLAQRLQVLPTFVV
310551	GC_00005054	EVERYTHING	Ay302_Ktedo_bin21_contigs	306	21	21	1	0	0.718021	0.812352	0.76228							PF12867.10	DinB superfamily	MTQQQKETREQEVARVHGYLASQSRRRTRQAQQIVEAIREAHHQLLEATAAVPDGLFHTPPQAGEWAAADVLSHVCIVATLEERAMRTVIERGEKPADINDSLAPAPHSATRQDMLATLDTLRERMFALVLQTDPEAHLDITWSHPEFVSMNWREWLLFARVHTLDHARQMQSIAEVVTQ
310552	GC_00005054	EVERYTHING	Ay302_Ktedo_bin23_contigs	1576	21	21	1	0	0.718021	0.812352	0.76228							PF12867.10	DinB superfamily	MTQGQQETREQEVARVRSYLASQSMKRSPAQTVEALREAHRQFLEATAAVPDAAFHTQPRAGEWAAADVLGHVCTIATLEERAMRAVIERGEKPADISDTLEFAPRTTTREGMLATLETMREQMITIVLQTDPQAHLDITWGHREFGSMNWREWLLFARVHTLDHARQMQAIASAVTQ
310553	GC_00005054	EVERYTHING	DC_MAG_00010_contigs	2167	21	21	1	0	0.718021	0.812352	0.76228							PF12867.10	DinB superfamily	MSDERRETRAEEIARVRSYLASQSVRRTPAQLVETLQEAHRQFLASIASIPNEHMRTTLLDGEWSAIDVLLHMRTIAAIDASSIPAVIERGEQPPDIQDAITFAPQETTPSELLAELEQLRAQLYAAVLQADPQAHLDITWSHPEFGAMHWREWMLFARVHTLDHARQIQSIAATLPGSALSF
310570	GC_00005054	EVERYTHING	Warr_Ktedo_bin11_contigs	1094	21	21	1	0	0.718021	0.812352	0.76228							PF12867.10	DinB superfamily	MTNEQPETRAQEIARVRSYLASQSQKRTPAQIVDAVREAHQQFLHATNAVPNAIFSTPPHTGTWAAIDILEHVCAIADLEDHDIRTVIEQGQRPADIREVPIAAPHSIPKEQLLSTLEITRERLITAVLQADPQAHLDIVWGHDEFGQMNWREWLLFSRVHTLDHTRQMQAIAATLTPQQEEK
310571	GC_00005054	EVERYTHING	Warr_Ktedo_bin6_contigs	208	21	21	1	0	0.718021	0.812352	0.76228							PF12867.10	DinB superfamily	MAQEKQETRKEEIARVRSYLASQAMRRTPAQLVEALREVHHQFLTALAAVPDAAFRTIPGEGEWSAADVLAHVRTIAAFDERSICGVIERGEQPPNVDDALEQAPTNATREHMLADIEALRERVIAVVMQADPQAHLDVVWGHNEFGNMNWREWLLFARVHTLDHTRQIQAILTVLASTP
310572	GC_00005055	EVERYTHING	Ay302_Ktedo_bin23_contigs	5624	21	21	1	0	0.810883	0.886916	0.847197	K00059	3-oxoacyl-[acyl-carrier protein] reductase [EC:1.1.1.100]	M00083|M00874|M00572	Fatty acid biosynthesis, elongation|Fatty acid biosynthesis in mitochondria, fungi|Pimeloyl-ACP biosynthesis, BioC-BioH pathway, malonyl-ACP => pimeloyl-ACP	M00083|M00874|M00572	Pathway modules; Lipid metabolism; Fatty acid metabolism|Pathway modules; Lipid metabolism; Fatty acid metabolism|Pathway modules; Metabolism of cofactors and vitamins; Cofactor and vitamin metabolism	PF13561.9	Enoyl-(Acyl carrier protein) reductase	MREAEDSAPPLAGRKALVTGAGSGIGRGVALELARQGAAVAVHYAHSEQGALATVAEIQRGGREAIVVGGDLRYVRECERIVSEAAQGLRGLDVLVNNAGVTRALGFSDTSEAIYDEVFDLNIKGYFFCAQYALPFLSQRAGSSIINITSVHGFAGFPRHAAYAATKGAINAFTRELAIELSPQRIRVNAVGPGIIEVHRYFAIPGYTTEFGNMLVPWGRVGRPADVASAVAFLVSDAADFITGQILHVDGGTTARMGLWWDQGNTLQ
310614	GC_00005057	EVERYTHING	Ay302_Ktedo_bin17_contigs	3937	21	21	1	0	0.868515	0.805953	0.836065							PF13671.9	AAA domain	MKEPAILYLLVGLPGSGKTTKARQLEVEASALRLTLDEWMIPLFGRNDQAERDALEGRLIWIALRALQLHTNVILDFGFWSKDERSSLRWFARQRGAKSQVIYLPIDPETQRKRVQNRFAETPDKTWQMSEEELTKWRAFFDEPDEAELHGTILPEPPRGYESWSAWAASRWPSFPDEYA
310615	GC_00005057	EVERYTHING	Ay302_Ktedo_bin23_contigs	3263	21	21	1	0	0.868515	0.805953	0.836065							PF13671.9	AAA domain	MGLPGSGKTIKAKQLEVEASALRLTLDEWMIPLFGRNDQAERDALEGRLIWIALRALQLHTNVILDFGFWSKDERSSLRWFARQRGAKSQVIYLPIDPETQRKRVQNRFAETPDQTWPMSEEELTKWHAFFHEPDEAELHGTVLEDAPQGYASWSARAASRWPSLPDEYA
310655	GC_00005058	EVERYTHING	Warr_Ktedo_bin6_contigs	2452	21	21	1	0	0.706637	0.906786	0.794297	K05770	translocator protein					PF03073.18	TspO/MBR family	MSVATRAAEAVRTTFSTGNQPQRWRWYHGVLFYGMAQALTLGLAVIVSVGTGQKVKSVRDAFGDVSYFRGLRQSVFAPPSWVFGPAWTLNNISVIWGALQVLNKPQGTPGRTSFLALQGASWLNFVVFSAAYFSLRSPINAFVLTLSMFVLTVLSGVVAIFQLKDTKVALSLATLTVWLMIALTAATFQAAWNRDELYRVGPFAEPVPVLEKEAK
310698	GC_00005061	EVERYTHING	Ay302_Ktedo_bin17_contigs	1591	19	21	2	0	0.664094	0.795432	0.723854	K00221	alkylmercury lyase [EC:4.99.1.2]					PF03243.18	Alkylmercury lyase	MQHLSLDALAQRLSEQLQCGQEELCLSILHQVSRGKPLPIATLSTSLEISQDELEQRLRSLPDTEFDREGNIVGWGVTLAPTRHRFQMGGKSLYTWCAFDTVLFPPTLGETAQVQSTCPVTGQPIIFVATPDGMVKE
310699	GC_00005061	EVERYTHING	Ay302_Ktedo_bin17_contigs	2532	19	21	2	0	0.664094	0.795432	0.723854	K00221	alkylmercury lyase [EC:4.99.1.2]					PF03243.18	Alkylmercury lyase	VLFPPTLGETAQVQSTCPVTGQPITFVATPDGMVKELAPASAVLSLIIPAERSDCVRSTFCEQSLFFQSAQAASLWPSTHSETRILSIEEAAVVGKLVANARFGAKQRGSV
310700	GC_00005061	EVERYTHING	Ay302_Ktedo_bin21_contigs	2538	19	21	2	0	0.664094	0.795432	0.723854	K00221	alkylmercury lyase [EC:4.99.1.2]					PF03243.18	Alkylmercury lyase	MQHQSLETIAERLSEQLRSEQEDLCHLILQQVTHGKPLAKTMLVASLQVSQEELGQRLMLLPDTEFDQQGNIVGWGVTLRPTRHRFQIHGRSLYTWCAFDTVLFPPSLSAEAQVQSICPVTGHPITFVATPKGIVKDLTPVSAVLSLIVPTERRDCVRGTFCEQSLFFQSEQAASSFLATHPEAFLLSIEEAAYVGRLVAQTRMREAT
310701	GC_00005061	EVERYTHING	Ay302_Ktedo_bin23_contigs	4397	19	21	2	0	0.664094	0.795432	0.723854	K00221	alkylmercury lyase [EC:4.99.1.2]					PF03243.18	Alkylmercury lyase	MQHPPLETIAKRLSVLLYCEQEDLCRPIIQQVARGKPVTKADLQVSLHLSPDELERRLAHLPDTEFDQQGNILGWGVTLLPTSHQFQLDGKALYTWCAFDTVLFPPSLQRSAQVQSSCAQTGHPIAFVATPEGVVKDLTPASSVMSLILPAERSECVRETFCYQSLFFRSEQAASTFLADHPEAILLSVEEAALVGRWVAQSRFTEKLVLDRRAASPLFHRE
310702	GC_00005061	EVERYTHING	DC_MAG_00010_contigs	3943	19	21	2	0	0.664094	0.795432	0.723854	K00221	alkylmercury lyase [EC:4.99.1.2]					PF03243.18	Alkylmercury lyase	MQHPPLATIVERLSEQLQSEQEELCLPILHQVTRGKPLKKAALAASLQVSQEDLEQRLLHLPDTEFDQQGNILGWGVTMIPTRHRFQMDGKSLFTWCAFDTVLFPPTLRESARVQSTCPVTDQSITFVATPEGTVLELTPTSAVLSLIIPAERSECVRATFCEQSLFFESEQVASIWLSAHPDALILSVEEAALVGRLVANARFKEKKK
310717	GC_00005061	EVERYTHING	Warr_Ktedo_bin11_contigs	865	19	21	2	0	0.664094	0.795432	0.723854	K00221	alkylmercury lyase [EC:4.99.1.2]					PF03243.18	Alkylmercury lyase	MRNTYALDVLARQVAAQLDCTQDVACREIMQAMAESGQPLAPASLAARLQMSQENLMAHLARVPDTEFDALGNIVGWGITLLPTQHHFLLKERPLFTWCAFDTVLFPPLLHVEAHIQSVCEASGLPITFIATPQGITDLLPITSVLSLIEPSARCDCVRGTFCQQSLFFQTEEAAGPWMASHPEAMLLSIKEAAALGQITASMWPYAPTTEQGNSTALL
310718	GC_00005061	EVERYTHING	Warr_Ktedo_bin6_contigs	1130	19	21	2	0	0.664094	0.795432	0.723854	K00221	alkylmercury lyase [EC:4.99.1.2]					PF03243.18	Alkylmercury lyase	MQHPPLETIAEQLAEQLRCVQEDLCLHILHHVTHGKPVAQAALQASLQISQHELEQRLAHLPDTEFDQSGNIVGWGVTLVPTPHHFQIRGQPLFTWCAFDTVLFPPSLQTEAWVQSLCPITGHLIAFIVTSEGAVKELIPASAVMSLIVPEQHSDCVRATFCQQSLLFQSEEVASTFLAAHPEALLLSVEEAAHVGRLVAEMRFTEKKDVRE
310719	GC_00005062	EVERYTHING	Ay302_Ktedo_bin23_contigs	2779	20	21	2	0	0.734574	0.74656	0.740519							PF00398.23	Ribosomal RNA adenine dimethylase	MKPWFEPEVVHRFKRSDFVPAPRVDVVMLRLRKRGPPLIKKADRQLFRDFVVYGFTTWQPCLSSIFKGIFTPQQFRQAGRKSGFDVDATPSSVRFEQWLKLFDYFKCVGDIQALQTISGSERRLRQRQASLQKVHQTRVPR
310720	GC_00005062	EVERYTHING	Ay302_Ktedo_bin23_contigs	2778	20	21	2	0	0.734574	0.74656	0.740519							PF00398.23	Ribosomal RNA adenine dimethylase	MPSISQRSVLYAQNFLKNPHLVDHLLDRCSIGAGDIVYEIGPGKGIITEQLASRCRQVVAIEKDPQLVDETLV
310721	GC_00005062	EVERYTHING	Ay304_Ktedo_bin1_contigs	4545	20	21	2	0	0.734574	0.74656	0.740519	K00561	23S rRNA (adenine-N6)-dimethyltransferase [EC:2.1.1.184]					PF00398.23	Ribosomal RNA adenine dimethylase	MSKKRLDKLLMEREVRKKEVRKRILLAQNFLKNSGLVVEIVGASSIGKSDLVYEIGPGRGIITSELAKKAGKVVAIEKDPELVERLRARFKHVGNVEVVEADFLTYEIREPEYKIFSNIPFNIIAKIMRKILYAKHPPREAYLVMQKEAAEKFCGKPKETEFSVLIKPWFDLEITREFRRIDFEPIPSVAIVLLYIKRRSRPLISSEKAAAYGKFVQYGFRAWKKDLKTAFKKVFTYEQWKRLSNDLCFPLRATPTQLTSEQWLGLFEFFWTQVPNLKKMTLYENRQRDSYF
310740	GC_00005063	EVERYTHING	Ay302_Ktedo_bin21_contigs	3179	20	21	2	0	0.670258	0.797501	0.728364	K04720	threonine-phosphate decarboxylase [EC:4.1.1.81]	M00026	Histidine biosynthesis, PRPP => histidine	M00026	Pathway modules; Amino acid metabolism; Histidine metabolism	PF00155.24	Aminotransferase class I and II	MENSTSKLERAVHGALDYGELERLGLHAGEVLDFSVNTNPYGPSPYVREAIANTAIDRYPDRECLELRRAILHYELVSVDLPLNSIVCGNGTAELIWAIARAYLKPGLKAAILGPTFGEYRVACLATGATVIEFRAQASTCFQPDMTAVASWLRNEQPSLVWLCNPNNPTGTWLDTYHLQLVIEACQKADAVLVIDEAYWRFVFPHETSSAVELVNAPMIHRGMTEPLMIVLRSLTKDFALTGLRLGYAVAAPDVAEKLKAQLPSWNVNAVAQSAGVAALADRTHLTITLEKLAVERHAFFQTLRASGLHVMPSRTHFCLVEVGNAHRVRQQLLTGKMLVRDCASFGLPQFIRIATRPTSDWQHLLLALQEVV
310741	GC_00005063	EVERYTHING	Ay302_Ktedo_bin23_contigs	4262	20	21	2	0	0.670258	0.797501	0.728364							PF00155.24	Aminotransferase class I and II	MNGAAQAAGIVALTDRTHLKTTLDNLAVERLAFFHALRDIGLNVVPSRTHFCLIEVGDANRVRQELLLRKILVRDCTSFDLSQFIRVATRPRSEWQQLLLALQEIV
310742	GC_00005063	EVERYTHING	Ay302_Ktedo_bin23_contigs	4263	20	21	2	0	0.670258	0.797501	0.728364							PF00155.24	Aminotransferase class I and II	MGNATSRGERAVHGGLDYGELERLGLHPWDVLDFSVNANPYGPSPHVREAVANTAIDRYPDRECLALRRAILDYELNGANLPLGSIVCGNGTSELIWAITHAYLKPGLKAAILGPTFDEYRVACLAAGATVVEFRAQADACFQPDIVAVAAWISREQPSLVWLCNPNNPTGTWLDQHRVQLVAAACQRTGAMLVVDEAYWRFVFPARAEASSLHTAPCPGDRYPQTASPLLTTPAGGQAIPTALHSLTTSPPTGSGSSLGG
310781	GC_00005064	EVERYTHING	Warr_Ktedo_bin11_contigs	4056	21	21	1	0	0.667531	0.795449	0.725898	K19222	1,4-dihydroxy-2-naphthoyl-CoA hydrolase [EC:3.1.2.28]	M00116|M00932	Menaquinone biosynthesis, chorismate (+ polyprenyl-PP) => menaquinol|Phylloquinone biosynthesis, chorismate (+ phytyl-PP) => phylloquinol	M00116|M00932	Pathway modules; Metabolism of cofactors and vitamins; Cofactor and vitamin metabolism|Pathway modules; Metabolism of cofactors and vitamins; Cofactor and vitamin metabolism	PF03061.25	Thioesterase superfamily	MAQSEESRVTLEAIRQNIGSFGYGHLLGMRVERIEDGTGAVSIQVDTRLMHPQQIVHGGVIFTLADTAMSMAMISVLPPRTRFSTIEAKINYLQPVRTGTLLAEAVIIQRGRSIAVLEATVYNINGEEKQAIARILGTFNISTSKYTPPPTE
310845	GC_00005068	EVERYTHING	Ay302_Ktedo_bin21_contigs	2867	21	21	1	0	0.863793	0.801909	0.831701	K00855	phosphoribulokinase [EC:2.7.1.19]	M00165|M00166|M00611|M00612	Reductive pentose phosphate cycle (Calvin cycle)|Reductive pentose phosphate cycle, ribulose-5P => glyceraldehyde-3P|Oxygenic photosynthesis in plants and cyanobacteria|Anoxygenic photosynthesis in purple bacteria	M00165|M00166|M00611|M00612	Pathway modules; Energy metabolism; Carbon fixation|Pathway modules; Energy metabolism; Carbon fixation|Signature modules; Module set; Metabolic capacity|Signature modules; Module set; Metabolic capacity	PF00485.21	Phosphoribulokinase / Uridine kinase family	MINSQLPLIVAVCGDSGSGKTTLTDGMVRVFGQERITHICLDDYHVLDRAARMRASITPLDPDANNFALMTEHIHCLSHGQSVLKPVYDHKTGTFGPIEEVHPSEIIIVHGLHPLYTEELRNLAHVRIYLDPEPALRHQWKIIRDSTSRGYTVEQVLQEIAARERDSYLYIHPQKQFADIIIHFSRPGAGHTIPQIASNKGPNPYLFPRQGASHHSRTYAGDPAHLNVRLIEGKHTPKIDLTDVLEVSQNGLKPALRFAEEDYEGTLCDVMEIDGDISHEKACELEDRIWSHMEEASHLRPDSLDFLGLFRVGNELRQSDPLALTQLITLYHVISARGRMKR
310846	GC_00005068	EVERYTHING	Ay302_Ktedo_bin23_contigs	3754	21	21	1	0	0.863793	0.801909	0.831701	K00855	phosphoribulokinase [EC:2.7.1.19]	M00165|M00166|M00611|M00612	Reductive pentose phosphate cycle (Calvin cycle)|Reductive pentose phosphate cycle, ribulose-5P => glyceraldehyde-3P|Oxygenic photosynthesis in plants and cyanobacteria|Anoxygenic photosynthesis in purple bacteria	M00165|M00166|M00611|M00612	Pathway modules; Energy metabolism; Carbon fixation|Pathway modules; Energy metabolism; Carbon fixation|Signature modules; Module set; Metabolic capacity|Signature modules; Module set; Metabolic capacity	PF00485.21	Phosphoribulokinase / Uridine kinase family	MTNSQQPLIVAVCGDSGSGKTTLTDGMVRVFGQERITHICLDDYHVLDRAARVRAGITPLHPDANNFVLMTEHIRGLAHGQAVVKPVYNHKTGTFAAPEKVHPAEIIIVHGLHPLYTEELRDLAHVRIFLDPEPTLRYQWKIIRDSTSRGYTVEQVQQEIAARERDSSLYIHPQKQFADIIICFSRPSAYCRTGDPAHLDVRLIEGKHTPKIDLTDVLEVSQNGLKLALRFSEEEYEGTLCDVLEIDGDISHEKACELEDRIWAHMEDVSHLRPDRLDFLGRFHVGNEMRQSDPLALTQLIMLYHVVSARNRMELELPEQE
310886	GC_00005069	EVERYTHING	Warr_Ktedo_bin11_contigs	1564	21	21	1	0	0.659299	0.77229	0.711335							PF13231.9	Dolichyl-phosphate-mannose-protein mannosyltransferase	PIIRRPRPYEYVGRITARLTQAMHPIALVMLTGSLCFVAWIAYVQYHGEPHIYDASAYVFAAKMYAGGHLAVPIPQAVDRFPGPFMVQFEGQWFAQYAPGTALTLVPGVWLGVPWLIEPMLGTLALLGIGLIAARLYDRRVATLAVVLGALSPFYSYLAASYLSHAVALFYMVWGLWAMLRFIQGEKGWNLALAAICFGMADLTRDLVGILFVATTVPGLLLLSWRQVPQNWQRWLGPGLSFLAIGLVFVVMSLEFNAALTHSPWVTPRSLFFAGDRWGFGQDVGFYGQHTLAAGFVNLDELLTILAIDLYGWPFYLTLALLALPFLTRKARGADWFLLVSIIVLAGAYIGYFYHGIYLGPRYLFETLPFLLMLTARGIVTLAAWSVDTVSVLEQRWHMKREVGRKISIPTVTLVLLLILCNVLYFLPRQVELHQNYSGLPSGYRIHLDAVYHPSLHNALIVTGDYTIYQFVLFPLNDPLLHGDLVYAWASSAADYAALRAAFPGRQLYHLDIQADGTVQYRLISH
310887	GC_00005070	EVERYTHING	Ay304_Ktedo_bin1_contigs	2811	13	21	4	0	0.73855	0.641335	0.686518							PF01526.20	Tn3 transposase DDE domain	MAHAQHWLNWCGCFGPLSGFETKLEDATLRQMLTVFAYGTQMGPAQMARSFAGITSRNLSWIHHEHISEEKLDTAITKVVNGYARFDLPRRWGSSKRASADGTKWEVHTHNLLAEYHIRYGGYGGIGYYHVSDTYIALFSRFIPCGVHEAIYILDGLLKNESDIKPEEVTGDTQAQNAVVFGLAHLLGIRLMPRIRNWKDLTLYRPTPESRCKHIDALFSDNVNWELIETHLPDLLRIGPSVKNGTITASTILGNLNTYSHKNKLYQAIRELGRVIRTGFLLQYLGDPELRAIIQRETNKSESFNGFAKWLAFGNGGVIPTNNRREMRKYLKYNHLLANLVIFANVVILTQAMNELVSEGHRIDPEAVAFLSPYITQHLVRFGLYQLDHTRSPNPLTYEVAIPNPGEALEEASKTVSAD
310906	GC_00005070	EVERYTHING	Warr_Ktedo_bin6_contigs	2188	13	21	4	0	0.73855	0.641335	0.686518							PF13700.9	Domain of unknown function (DUF4158)	MTLIEHTAYPRLKRTLTPKELDQIYTPTPAELFLAHRTAKGPVATLGFLIHLKVFQRLGYAVATSEIPASIIDYIAACAHIPLSPRDLAGYDDSGTRRRHLPLIREALDLQSYGPSARKAFLRAMVEAARTKDDLADLINVALEVLVRCRFELPAFGTLDRAAHHARAVVSHGIYRQVDRRLSEETRAALNALFVVEPTTFWSAWQELKRDPASPTLTHMKLLIAHLVSISERRNLLAQDLFANIPHGKIKQFATEAKTLDAARMREMLPRKRYTLAAALLCVQSAQALDDLAEMLIKRMLAIYQKGKEAFQLYHLEHQARTDALVTTLRDLVVAYRKEGTTQERFTAIEGVLGEQSEEVLKQCEEHLAYVGNTYQQFLWSSYKSHRAMLFRLLSVVTFRATTQDTSMEAALSFLRQHEASRGDWLITAIVEQEGTPEEQRIELLDLTWVPDVWWKLLTGSAKRVRCPDRVQRRHFEVCMFSQLMWDLKSGDLYVEGGDHYADYRDQLISWSRYQQEIADYGKLVELPT
310907	GC_00005070	EVERYTHING	Warr_Ktedo_bin6_contigs	2189	13	21	4	0	0.73855	0.641335	0.686518							PF01526.20	Tn3 transposase DDE domain	MEERARQTDATFPNEDARIEKGEPIIRPLEKKPVPEGLAELEALLAERLEPVTPLEILMHTQNWLNWTRFFGPISGYDSKLEHPVARYLTAVFCFGCNLGPSQTARSLDGVDRRDVTWVNQRHITLENLDEAIRLVIHAYHRFDLPKFWGTGKHASADGTKWEMYEQNLLAEYHIRYGGYGGIGYYHVSDNYIARFSHFIPCGVWERSFILDIFEQEDKEPCPEVLHGDTQAQSSTIFGMAYLLGVELMPRIRNWKDLKLSRPNQDAPYTHINELFSDTVDWDLIETHLPDMLRVVLSVAAGMIRPSTLLRKLGTYSRKNKLYQAFRELGNVVRTEFLLHLLGDPELRSTLQSAMNKSEAFNGFAKWVLFGGEGVIAENRREEQRKIIKFNHLVANCVILYNVFVVSKELQKLALEGRKFDEQAVAALSPYIRHHINRFGHYQLDLTLHSPPIEYDLPIPTKKRQEKLTGQATPSRRKKKPKKKQKKTAARQMSLFSIEEST
310908	GC_00005071	EVERYTHING	Ay302_Ktedo_bin21_contigs	1095	17	21	2	0	0.704354	0.752781	0.727763	K24915	TMEM175 potassium channel family protein					PF06736.14	Endosomal/lysosomal potassium channel TMEM175	MRLHYNQIAGQSLDRLAALSDGIFAVAMTLLVLNLSVPASGALTSEHAVWDLLIHLSPNLLAYGMSFLTLGMFWVAQQTQLDRFARSDRWLTWIHLTFLLSVSLMPFSTALLAASITSRLALVVYWLNLLLXXXXLPFSLQS
310909	GC_00005071	EVERYTHING	Ay302_Ktedo_bin21_contigs	3716	17	21	2	0	0.704354	0.752781	0.727763	K24915	TMEM175 potassium channel family protein							MPFSTALLAAFITYRLALVVYWINLLLLGAALLGSWRYAQHAGLIKDEVTPEICSATEHRIVYYQVLYAFAVFLCVINTYVSIVILILMQLNSAIAPRFGPLYRF
310910	GC_00005071	EVERYTHING	Ay302_Ktedo_bin23_contigs	1114	17	21	2	0	0.704354	0.752781	0.727763	K24915	TMEM175 potassium channel family protein					PF06736.14	Endosomal/lysosomal potassium channel TMEM175	MRTHYRRIAGQNLDRLAALSDGIFAVAMTLLVLNLYVHVPASSAIISEHAVWGLLVHLSPSLITYLMSFLTLGNFWIGQQMQLGLDPEKCRR
310911	GC_00005071	EVERYTHING	DC_MAG_00010_contigs	888	17	21	2	0	0.704354	0.752781	0.727763	K24915	TMEM175 potassium channel family protein					PF06736.14	Endosomal/lysosomal potassium channel TMEM175	MRTVYNRIAGQNLERLAALSDGIFAVALTLLVLNLHVPVSTALAPIRSELDLWNAIILLLPSLLTYFMSFLTLGIFWVGQQTQLNNFVRGDRDLAWVHLVFLLAVTLTPFSTALLAGFITFRIALILYWFNIFLLGATLFAGWQYATHAGLVKDDLTGEMRSAISRRIIIAQALYAFGALLCIINTTVSIVFIVIVQLNYVIAPRIRPLYRL
311034	GC_00005077	EVERYTHING	Ay302_Ktedo_bin21_contigs	2082	20	21	2	0	0.744863	0.802184	0.772462	K03496	chromosome partitioning protein					PF13614.9	AAA domain	MAKIVTIINFKGGVGKTTVAVELSTALARFFGKRTLLVDLDPQASATFYVMEQKQWMIWKDSHGSTADLFAQQHRQFSIRKAIVTDVIQEKATVFGFDLLPSNPDLVDVDLRLADFMGYTLLQRALDQVQQEYDYIICDCPPNFNPVTKNALWASDAYVVPTLPDFLSTYGISLLQRSVNKLFSQTSHTSVFTGPVPGGIVLTRVRATKLHNYHSEQVGLDYPGQVFKQTISDSIAIASAADEHTPISALNAPKGHTVELQQQFQNLAGEFINRIYHLRSQYVAEMSLSS
311035	GC_00005077	EVERYTHING	Ay302_Ktedo_bin23_contigs	6163	20	21	2	0	0.744863	0.802184	0.772462	K03496	chromosome partitioning protein					PF13614.9	AAA domain	MAKIVTVINFKGGVGKTTLAVEVSAALARHHGRKTLLVDLDPQASATFYVMAQEHWKQWRITNGTTYTLFDQQDRHFHIRNTIVSDVIQGRSAVFGLDLLPSDPNLVDVDLRLSDFIGFTVLQRYFDQIRDEYDYIICDCPPNFNPITKNSLWASDAYVVPTVPDFLSTYGVSLLQRSVNKLFSPTQLTAVFSGPVLGGIVLTRVKTNTRLHRTYCEQIYHEYSGKVFKHSISDSIAIASAADDHIPISALTSPSERQGELQRQFKDIAGEFISRIHHLRAQNIPVARVFE
311036	GC_00005077	EVERYTHING	Ay302_Ktedo_bin23_contigs	3870	20	21	2	0	0.744863	0.802184	0.772462	K03496	chromosome partitioning protein					PF13614.9	AAA domain	MAKIVTIINFKGGVGKTTVAIELSTALARFYGKRTLLVDLDPQASATFYVMEQNRWVTWKDTNGSTADLFAQRHRHFPIHKAIVKDVIQDKAAVFEFDLLPSNPDLVDVDLRLADFMGYNVLRRALDQVHHEYDYIICDCPPNFNPVTRNALWASDAFVVPTLPDFLSTYGIALLQRSVQKLFEPTNLTAAFTGPVLGGIVLTRVRATNLHSYYCNQVRFDYPENVFNQTISDSIAIAAAADDHTPISALNPPKGHAIELQQQFQGLAGEFITRMYYLRSQYTPKMSLSV
311054	GC_00005077	EVERYTHING	Warr_Ktedo_bin11_contigs	4108	20	21	2	0	0.744863	0.802184	0.772462	K03496	chromosome partitioning protein					PF13614.9	AAA domain	MAQIITVINFKGGVGKTTTSTEMAAALAKHYGRRTLLVDLDPQASATFYVMEQEQWRMWQEVKGTTYHLFDRHDSSFPVRNAIVHDVLQGTSSVLGFDLLPSSPDLVDVDLRLSDFIGHTILQRYLDEIRDDYDYIICDCPPNFNPVTKNSLYASDAYIVPTVPDFLSTYGIGLLQRSINKLFQPTAQRQFAGPALGGIILTRIKTNVKLHAAYCEQVRSDYPSHVFKHTVSDSIVVAAAADSRTPISALPFPKGMEQTIQDQYKAIAGEFISRIHHLRSLKR
311055	GC_00005078	EVERYTHING	Ay304_Ktedo_bin1_contigs	49	19	21	2	0	0.580281	0.700871	0.634901							PF16576.8	Barrel-sandwich domain of CusB or HlyD membrane-fusion	MHDDNLSDPMVQQFGRDSPDIDEPTVRLRGSYRQKLSRLMESEPEALVGSALEQEQKELPQSPSAADTSQLNSGSSSVLGSQERQQELPVSSPRSVKSLAALLLNPASSSNQKKKRIIVIGAIVCIIALLGASAFYVGHLFSAEPDITVYQVGLHTVTQSVGGGGAVFPLQQLDISYPVDERAIAVLVNPGDQVSPHQPLIQLDPSRLNAEITQAADDLLAAKVYLDNVSANGNALTIAQAQQAYDVAKNRYDALVAEAASPLLQNGNLVSPMSGVVTAVNISPGAVFAANTPLLTIVDESTVIVHAKMPLSSLGQIHVGQAATVSPSAFPNLTFQGTVSAIIPQVDAQTETFEGWIAVPNKDRMLLPGMSAFVRIQSLVKALVVPRLAVLDQDTEPAVFIVRNEHAYLQPVHIVGRSINAFFIDGGLSVGDKVVLVGSYKLQSGQKVRITKMER
311075	GC_00005078	EVERYTHING	Warr_Ktedo_bin11_contigs	4860	19	21	2	0	0.580281	0.700871	0.634901	K07027	glycosyltransferase 2 family protein					PF03706.16	Lysylphosphatidylglycerol synthase TM region	MTLPLPLPSQESQGFRDAQGQHVGKTSFSLSDQRTGGRQATKKGQLGLLLRVAVTLLLFAFLFKSLSWSTLWTTLLHADRVMLLVGLLVGALGIVLSSAQWQSLLKAERITMRLLRLTRLYLVGIAFSHFLPTSMGGDAIKAFYVSREAGNGAGAVSGVVMSRITGFFGMLLIALPVLVIWFSQFTPLVRLWFLLLSLLVGGMICGAIYLTSFVAKISELRLVKKYALVLRVFAMVIRVGDALRMSIRRPRFLAAATLLGMLFWITGCLNYYSYARALHIQVPLYFYFVAIPFVSLLTFLPISINGFGIREGAFVYIFSTVHIALATSLLLAFLIDAQVLLFGVIGGYFYLTMSSKAHVTKQSEHVDSMRSIMNEYKQAEQNMHDTQPRLQSVGPLLKEPIHPSQPTSSLTRAQVSVDAAGVEQEQQEHTVLHQPKSPLLRPTPMPPQDRWQRLFALLKRKRRWTITLGAAICLLVLLGTFGLYETTQGSSNVTVYQAGVQNVSQSIGGGGIVYPLQKMDISYPNTERVTNVFVKAGDQVTAKQPLLQLDTGQLNAEIAQAADDLAAAQVYYNDVLASGNPVTIAQAKQAYNLAKNKYDALIAQTSPNIQNGAIISPITGVVVAVNVNPGEVITGNTPFLTIEDESKVVVHVKVPLSNLQQVHLGQTAVVTPSALPNLNFSGVVTAIIPQADPQTDTFEVWVQVVNTDKTLLPGMSAFVRIENAGKAVVLPRLAVLNSDRESAVFVVRNQHAYIQHVHVVGRSANVVFVDSGISSGDKVVVVGANTLQNGQEVHIKHVEGQSA
311076	GC_00005079	EVERYTHING	Ay304_Ktedo_bin1_contigs	3853	20	21	2	0	0.738744	0.975866	0.840908									MENTYAQDWSSTRPGCTIILLDQSGSMAQPFGRGMIGGGKKKSDAVATVLNNFLNELISTNTTVQPDGTPIIKTRADIVVLGYEGNTVASALGEALAGRDFVTLPELQMNPIEIEMRKTKEMDDTGKVIEVPVPFPVWVHPKAGGGTPMLRALQQARDLAQQWAYTHPDNYPPVVINVTDGMAEGDLLQAAQEISQVTTSDGQALLFNVHISHLPDAEVKFPWSDTELPNDPFAKLLFAMSSAIPETSRVRLESMMGRTIPTGARGMIFNGDAAAVQLMFNFATRLQIDPNM
311077	GC_00005079	EVERYTHING	DC_MAG_00013_contigs	2764	20	21	2	0	0.738744	0.975866	0.840908									MENTYAQDWSSTRPGCTIILLDQSGSMAQPFGRGMIGGGKKKSDAVATVLNNFLNELISTNTTVQPDGTPIIKTRADIVVLGYEGNTVASALGEALAGRDFVTLPELQMNPIEIEMRKTKEMDDTGKVIEVPVPFPVWVHPKAGGGTPMLRALQQARDLAQQWAYTHPDNYPPVVINVTDGMAEGDLLQAAQEISQVTTSDGQALLFNVHISHLPDAEVKFPWSDTELPNDPFAKLLFAMSSVIPETSRVRLESMMGRTIPTGARGMIFNGDAAAVQLMFNFATRLQIDPNM
311097	GC_00005080	EVERYTHING	Ay304_Ktedo_bin1_contigs	3949	5	21	12	0	0.756616	0.654407	0.70181							PF03704.20	Bacterial transcriptional activator domain	MSEQRAAPSQPPAFRIFVLGPLRLERRTSLPGEPARFTAIEGKALGDRPRGMLTLLKLLLSSEQRHATKAWLAKTLWLEVREERAQRSLRTAKQELSKLLCAPEGISLLCETSDGQGLSLAPQAELEVDADVFAAAVQAAGRAEHTSTPEQALVLWKHAYDLRTGVYLPDDVRADWTEPRRLEMETLYVLCVQRLALLYRVSGQFNEAERILHSYWTTHPTDEEVLWQLMELMAAQGRPVTALRFYQVSVQALRRELNVAPCEQLRLLAEQLRKQPVSVSFALVGTQQNADASYQLLPEALLPASTFTSLEMALEGVGSTTVLGERTMRLIQATMRWYGRAVFCDHLQSQLHQELERWSTMTALYPELVISRRIALATLVAMPLGLAPAILTGQRSPFVLEEFLPECTASLTACWQLFREMTVEEDFTTVATQLPKYLLALEIPAQQPSRYQKTAARLAVQGCVLMGLIALHHLNLPLREVYCRRAVRYGRESGDQALYVTALMYLAWTLHLEQKLSEALPVHERAVMLISAAERQISPLLKNQVFVQAAATYAQNGQVQQALRYVGKAREFLPGHAPSSGPLDFLADWGVFSAFLHEGITYGYLGQLTAQQGLSKRPQVLYTAAHTALAQFEQLDATIVIPERWRVEVINQQAATAIALGDMESFQTYFQAGAQGAKALGSQKRRQEAIDNWKAARLRWPDEMVIFDLVDLLL
311098	GC_00005080	EVERYTHING	Ay304_Ktedo_bin1_contigs	1243	5	21	12	0	0.756616	0.654407	0.70181							PF03704.20	Bacterial transcriptional activator domain	MREQTLAPSPVPPAFRIRVLGPLRLERRISLPGEPARFTVVKGKALGDRPGVMLALLKLLLSSDQRHATKAWLAETLWLEIEPESALRNLRSAKHALSKLLRTAEGTSLLSETVDGLGLYLASQAELEVDAEGFTAAVQAAAQAERTSTPEQALVLWKHAYDVRTGGYLPDDVGVDWTEPRRLELETLSGLCVQRLAQLYRVSGQVNEAERILRSYWATHLTDEEMLLQLMDFVVAQGKPLPALRFYHVSVQALRQELDVAPCEQLQLLAEQPRKQRIVVSFALAGTQQDLDASSQLSADGLLRPASTFTSSEMALEGVESATVLMGEQTMRLIQAITHWYGQAVFCDHLQNLLCQELERWTTMSTSNDELLISRRMALATLAAMPLGLAPAILAGQRSPLVLEEFLPQCTASISACWHLMMGDGLATVTTQLPKYLPALEILAQQPSRYQKAAAKLTAQGYLLMSLIALHSLNGPLREAYCWRAERCCRESGDQALYVAVLLFLACMLYEENKLDKSLSVYEKALAIISHPSSQASPLLKNKVFVNAAASYAQAGRVQEALRCLGKAREFFPKEAHDEPVYLSTDHGEYAMLQWEGQTYQNLGKYSFELPKRSRVLYTAAQASFAQVSRLDPAIVVPERLRLEIINQQATTALALNEMDRFQA
311099	GC_00005080	EVERYTHING	Ay304_Ktedo_bin1_contigs	1246	5	21	12	0	0.756616	0.654407	0.70181									SYWATHLTDEEMLLQLMDLVVAQGKPLTALRFYHVSVQALRQELDVAPCEQLQLLAEQLRKQRITVSFALADTQQDLDACYPLSADGLLRPASTFTSSEVLLEGVDSVTMLGELTMRLIQAITHWYGRAVFCDHLQSLLHQELERWTTMSTSNDESVISRRMALATLAAMPLGLVPAILAGQRSPLVLEEFLPECAASLTACWHLMTEADFTTIASQLPKYLPALEMLAQQPSRYQKTVAHLTTQGYLLMYHVALENVNLPLAKVYCQRAECYSTIAEDQVLSLRVMTRVAYTFLDKSLSVYEKALAVLSDPRNQISASLQHNIFMYAAACYAQNGQVQRALWYLGKARETPLEQAHHESIPMSFGTLIWTAQTYEYLGNLALSQGLSKRPRALYTAVHQTLAQAEMLAPEQARVEVILHQAKTGIDLGDRDMFQTYFQAGAQRARELVSPRIKQGALDDWRLARLRWPDETVIKDLADLLL
311100	GC_00005080	EVERYTHING	Ay304_Ktedo_bin1_contigs	2891	5	21	12	0	0.756616	0.654407	0.70181							PF07719.20	Tetratricopeptide repeat	MTERMHDTPLLSRRIALATLIAMPLALVNAILRGQCSPLVLEQFLLDCATSLTAGWHLMMGNGLTAVAAQLPKYLPALEVLAQQPSRYQKTAANLAAQGYFLMDLVALHSLNFPLREVYCQRAEHYSRIAEDQALSLTAMMKLGHTFYVENRPDKALSVYEEALAIISDPHHQISPILQSKVFSQTAEAYAQNGQVQEALRCLGKAREVPLEQAHNEPTYLSTDWGIFSALSRAGQTYEHLGKLTVQQGLSKRPRVLYTEAQKTLAQVEKLDPGILVPERIHVEIINHQAATAIALGDMEMFQMYFQVGTQRANILGSQKRKQEAVANWKLARQRWPDETVIKDLADLLW
311101	GC_00005080	EVERYTHING	Ay304_Ktedo_bin1_contigs	2338	5	21	12	0	0.756616	0.654407	0.70181									MMGDGFTTVAAQLPNYLPALEMLAQRPSRYQKTTAHLTAQGYLLMDLVASHNLNFSSKEVYCQRAERYGRIAEDQALSLTAMTKLARTFYLENKLNKALYVYEKAMAIVSDPYNQVSPFLQNQVFGQAAEAYARNGQVQNALRCLSKAREVPLEQANHEQPMYLAADWGMFSSLSWTAQTYEYLANFALDQGLLKRSRVLYTGVQQTLTQIETLDPTILVPEFWRVEVILHQAKTAIDLSEMERFQTYFQAGAQAAKALGSKRRKQEALDNWKLARLRWPDETVIKDLADLLL
311102	GC_00005080	EVERYTHING	Ay304_Ktedo_bin1_contigs	2337	5	21	12	0	0.756616	0.654407	0.70181							PF03704.20	Bacterial transcriptional activator domain	SYWATHLTDEEMLLQLMDLVVAQGKPLTALRFYHVSVQALRQELDVAPCEQLQLLAEQLRKQRIAASFALVGTQQSLDASSQLSSEALLPASTFTSSEMALEGVESATVLMGEQTMRLIQAITHWYGQAVFCDHLQSLLHQELERWTTMSTSNQEFLMSRRMALATLVAMPLGLVPAILAGQRSPLVLEDPARMRC
311103	GC_00005080	EVERYTHING	Ay304_Ktedo_bin1_contigs	2342	5	21	12	0	0.756616	0.654407	0.70181									MREQTLAPSPVPPAFRICVLGPLRLERRISLAGEPARFTAIKGKALGDRPGVMLALLKLLLSSDQRHATKALLAETLWLEIEPESALRNLRSAKHALSKLLRTAEGTSLLSEIVDGLGLYLASQADLEVDAEGFTAAVQAAGAPVPQSRRSCCGNMPTR
311104	GC_00005080	EVERYTHING	Ay304_Ktedo_bin1_contigs	4377	5	21	12	0	0.756616	0.654407	0.70181									LRSISSFLSSNIIHQQTTLLSRRTALATLVTMPLTLIPAILAGQRSPLVLEQFLPECTASIAACWHLMMGDGLSTVASQLPRYLPALELLAQQPSRYQKTAAKLAAQGSLLMDYVAGKK
311105	GC_00005080	EVERYTHING	Ay304_Ktedo_bin1_contigs	4559	5	21	12	0	0.756616	0.654407	0.70181									MTERMHDTPLLSRRRALATLVTMPLTLIPAILAGQRSPWVSVKI
311106	GC_00005080	EVERYTHING	Ay304_Ktedo_bin1_contigs	4558	5	21	12	0	0.756616	0.654407	0.70181									MSLIAYHSLNAALREAHGRHAERYSSIAKDQTLYVTVLNYLADTFYAQNRLFEALQFHEKAIAVISHPDGQTSPLLKSKVFVEAAASYAQAGRVQEGLRCLGKAREFFSPQIHDEPIYLSTDHGAFSMLEWEGQTYRNLGKCSFDLPRRSRVLYRAAQASFAQVSTLDSGIVVPERLRLKTINLQAATAIALDEMDSFQAYLLEGAQGAKVLGSQKRKQEAIANWKLARVRWPDETGIKDLADLLLQEG
311107	GC_00005080	EVERYTHING	Ay304_Ktedo_bin1_contigs	2343	5	21	12	0	0.756616	0.654407	0.70181									MLWKHAYEVRTGVYLPDDVGVDWTEPRRLELETLSGLCVQRLAFLWLAVRLCYHLLLSFREDEGVGGTTPHASPGGQNAMH
311108	GC_00005080	EVERYTHING	Ay304_Ktedo_bin1_contigs	2886	5	21	12	0	0.756616	0.654407	0.70181									MTERMHDTTLLSRRTALATLVAIPLTL
311109	GC_00005080	EVERYTHING	DC_MAG_00013_contigs	3430	5	21	12	0	0.756616	0.654407	0.70181							PF03704.20	Bacterial transcriptional activator domain	MSVQSMTATLVPPAFRIFVLGPLRLERRISPPGEPACFTAIKGKALGDRPGVMLALLKLLLSSAYRSATKAWLAETLWPEAEPEHAQRSLRMAKNELSKLLRIPQGHSLLRETTDGLGLYLVSQDELEVDADVFATAVQAAARAEHTSLPEQVLCLWQHAYDVWTGVYLPGDVALDWTEPRRLELETLYGLCVQRLALLYRVSGQLSEAERILRSYWATHLTDEEVLLQLMELVATQGRPLTALRFYHVSVQALRQELDVAPCEQLKLLAGQLRKQRIAVSFAPAGTQQNLDASYQLSSDGLLWPANTFMSSEMALEGVKGATVLGEQTMRLIQAITHWYGRATFCDHLQSLLHQELKRWTTMTQSNDELLISRRMALATLVAMPLELVPLILGGQRSPLMLEEFLPACTASISACWHLMMGDGLPTVVAQLPTYLPALEMLAQRPSRYQKIAAHLTAQGYLLMNLVASHNNLNFSLKEVYCQRAEHYGSIAEDQALSLTAMTKLAGTFYMENKLNKALYVYEKAMALVSDPRNQVSPFLQNQVFGQAAQAYARSGQVQDALRCVSKAREVPLEQAHHEQPMYLAADWGMFSSLSWTAQTYEYLGNLALDRGLVKRSRVLYTGVQQTLTQIETLGPTIVVPEFWRVEVILHQAKTAIDLGEMERFQTSFQAGAQAARALGSQRRKQEAIDNWKTARLRWPDETVIRDLADLLL
311110	GC_00005080	EVERYTHING	DC_MAG_00013_contigs	964	5	21	12	0	0.756616	0.654407	0.70181							PF03704.20	Bacterial transcriptional activator domain	MREQTVTQTQVHPAFRIFVLGPLRLERRISPPGEPACFTAIKGKALGDRPGVMLALLKLLLSSEQRYATKALLAETLWLEVQEESALRSLRTAKLALSKLLRTPEGRSLLYETPDGLGLYLVSQAELEVDADVFEATVQAAVRAEHTSPPEQALLLWQHAYDVWTGTYLPGDVGVDWTEPRRLVLETHYALCVQRLALSYRGKGHLSEAEYLLHTYWATHLTDEEVLLQLMDLVVAQGRPLTALHFYQASVQALRQELDVAPCEQLTLLAGQLRKQRIAASFALAGTQQNLDASYQLSSDGLRWPANTFMLSEMALEGAESAAVLGEQTMRLVQATTRWYGQAVFCHHLQSLLHQELERWTTMTQSNDELLISRRMALATLVAMPLGLVPVILAGQRSPLVLEEFLPACTASLTACWQLFREVMLEEDFTTIATQLLKYLPALELLAQQPSRYRKTAAKLATQGCILMGLLAMHHLVDLHLREAYCRRAARYGRESGDQALYVTALMYLACTLHLEQKPSEALRVHEQAVMLISAAEEQISPLLKNQVFVQIAAIYARNGQVQQALRYVSKAREFLPGHAPHEPLDCLADRGLFSAFLGEGITYGYLGQLAVQQGLSKRPRVLYTAAHTTLAQFEQLDATILVPERWRVEVINHQAKTAIDLGDMERFQTYFQAGAQRAKALGSQKRKQEAIDNWRLARLRWPDETVIKDLADLLL
311111	GC_00005080	EVERYTHING	DC_MAG_00013_contigs	3407	5	21	12	0	0.756616	0.654407	0.70181							PF03704.20	Bacterial transcriptional activator domain	MREQTLAPTLVPPAFRICVLGSFRLERRICLAGEPVQFSEIAGKALGDRPRVMLALLKLLLGRAHRAATKAWLAETLWPEAEPESTQRSLRMAKNELRKLLRTPQGHSLLRETTDGLGLYLASHDELEVDADMFAAAVQAASRAEHIGTPEQVLCLWQLAYQMRTGVYLPGDVALDWTEPRRLELETLYGLCVQRLALLSRVSGQLSEAERVLRSYWATHLTDEEVLLQLMELVAMQGKPLTALRFYHVSVQALRQELDVAPCEQLTLLAEQMHKQRIAANFAPVVSQQNADMSSQLSLEGLLPASTFTLSEIALEGAESAVMLGEHTMRLLQATTRWYGQAVFCDHLQSLLHQELERWTRVSTSNPEAVISRRMALSALAAMPLGLVPAILAGQRSPFILEEFLPACTASISACWHLMMGDGLATVATQLPKYLPALEILAQQPSRYQKIAAKLATQGCFLMGLLAMHHLNLPLREAYCRRAARYGRESGDQALYVTALTYLACTLYLEQKLSEALRVYEQAIMIISAPENQISLLLKNKVFVQTAATYAQNGQVQEALRYVSKAREFLPGYAPNEAIDLATDWGLFSAFLQEGITYGYLGQLTVQQGLSKRPRVLYTAAHTTLAQFEQLDTTIMVPERWRVEVLNHQAATAIALGEMEMFQTYFQAGAQGAKALGSQKRKQEAIDNWRLARLRWPDETVIKDLADLLL
311112	GC_00005080	EVERYTHING	DC_MAG_00013_contigs	965	5	21	12	0	0.756616	0.654407	0.70181							PF07719.20	Tetratricopeptide repeat	MTEQTHESALLSRRTVLVTLAAMPLGMVPLILGGQRSPLVLEEFLPECTASLTACWHLMMGDGLSTVATQLPKYLPALEMLVQQPSRYQKTAVKLAAQGHLLMSLIALHSLNSPLREAHCWHAEHCGRESGDQALYVAVLLFLAGVLYEENKLDKSLSVYEKAMAIVSHPSNQASPLLKNKVFVNAAACYAQAGHVQEALRCLGKARELFPTEAHDEPVYLSTDHGEYAMLQWEGQTYQNLGKCSFDLPKRSRVLYTAAQASFAKVSRLDPAIVVPERLRLEIINQQAATALALNDMDRFQAYLKEGALGARALGSEKRKQEVIDNWKAARLRWPHEMVIKDLADLLL
311118	GC_00005081	EVERYTHING	Ay302_Ktedo_bin23_contigs	5342	20	21	2	0	0.614156	0.732832	0.668266							PF14534.9	Domain of unknown function (DUF4440)	MNAANNPSPNQPDHPFPIPLRQFEATIQADQRVLGMLYTGSLGRGTADRFSDLDIEMWVTDSAYAEVETTAQEILGSLGAIQFLYSRGAGSSTFYTAFFGALWQPIDLAVHQQTAEEPLPPPAQVRIIKDTTHHLERMLAQASVQTVEISWEQARVKLEDAIDNYIYLHRANARGDGWYALGKVTACAAELYTLLAALRGFRAYVYRYTAQALSPEEQTMLAQVWPAGPSQQEVRRAAQALWDWIRSVWQEAEHCLGRSLLIQVDEAALLAAVDRLYTDMSSHSFQQQDAPSSDEVAVHRLYRQIIDGWNQRSADAFASPFTPDGEVIGFDGSQMTGRAEIAATLRQIFADHVTAPYVSKVRSVRLLSPEVAILRAIVGMVPQGQSDLNPAVNAHQTLVAAKRDGIWGIELFQTTPAQFHGRPELVQQMTEELGQLLE
311139	GC_00005082	EVERYTHING	Ay302_Ktedo_bin17_contigs	3770	21	21	1	0	0.809624	0.968575	0.881995							PF04525.15	LURP-one-related	MRYHIRERAWSLTEAFLVRDDGGNPIFEIRGKFFHIGDDLVMFDRYSGQELVHIKQRVLSLMPHYEIYRGGQLWASMHEQFRLFGEGFKIEGPNGMTFHVQGDIWNWNFAVTDSQGNLLAQIGRQFSLFRDSYAINVAQGVDAPFMIALAIVIDMIREHHEHKEQGGFR
311140	GC_00005082	EVERYTHING	Ay302_Ktedo_bin21_contigs	4184	21	21	1	0	0.809624	0.968575	0.881995							PF04525.15	LURP-one-related	MRYHLRERAWTLTEAFLVRDDAGNPVFEIRGKFFHIGDDLVMYDLYSRQEVVHIKQRIISLLPHYEIYRNGQHWASMHEQFRLFSEAFKVEGGNGMVFHVNGDVWRWNFSVSDNYGNLLARVGRQFSIFRDSYAVDVAQGVDAPFVIALAIVIELVKEHHEKKEHERL
311141	GC_00005082	EVERYTHING	DC_MAG_00010_contigs	4094	21	21	1	0	0.809624	0.968575	0.881995							PF04525.15	LURP-one-related	MRYHIRERAWSLTEAFVVRDESGNPVFEIRGKFFHIGDDLVMFDRYSGQELVQIKQRVLSLMPHYEIYRGGQLWASMHEQFRLFGEQFKIEGPNGMIFHVQGDIWNWNFAVSDAYGNLMAQIGRQFSLFRDSYGIDVAQGVDAPFVIALAIVIDMIREHHERK
311160	GC_00005083	EVERYTHING	Ay302_Ktedo_bin17_contigs	1492	17	21	3	0	0.669352	0.726069	0.696558									MTLSGANYFPSAIYVRMGADQSSFGEVHIAAHGTGSYSPSSTRWGDYSWAILSPDGESFWMATEYIPPKSSQTVDGLQNWGTRVIQVSTE
311161	GC_00005083	EVERYTHING	Ay302_Ktedo_bin17_contigs	1491	17	21	3	0	0.669352	0.726069	0.696558									MPITTRVKVSGILSIVVLSTVIGSFMLSGFLSRGQIAHAAGVSSYRATAGLLTPAAVVDPRTLANDPAPLSKIPKGARRMHTAQTTARANALAGVTPVPVTNSTQALLENFNGVSSRDSAETNFGAEFEPPDQGLCEGNGFVVEPVNSAYTIYRTNGSVVAGPFNVNKLFDEGFKQFTSDPRCFFDKTTNTWFAIILFINSTSTGARTDIAVNPSGDPTTPWTVYHINATDIGNPGCPCLGDQPLLGIDQENLYISTNEFSILGPQFNGAQIYAVSKSDLVSLASSVHFVHFGNLSIGGSIAASVQPAISFGNPAAEYFMNSLDPNGTGDHRLGIWAMTNRGAVSKGGIPLLSKVVIGSETYSVPPAAQQKGATSLLDSGDDRMQQVQYINGDLWGALDTTVTIPGDTAERAGAAWFXXXXPHQQHPGSRPAEHHHDPLKGNHNSLAMERRSPVRRLTARATLL
311162	GC_00005083	EVERYTHING	Ay302_Ktedo_bin17_contigs	505	17	21	3	0	0.669352	0.726069	0.696558									MRFSVRSKASKTFSLVSIVVILGLLLMAGALLTRGGSSAHASSSGAQVTSGKASVAAVVDPRKLPPPGAPTNKHFTMPSHSTHSHSASVRASAGQAPVVAGDTASNANTVLHNFNGVSAVDSMNVNTFDVEPPDQGLCVGNGFVVEPVNLALTIYHRNGTVIAGPMSLESFFGEPPAFIGSDVNVQGDVRCFFDASTHTFFATQLFLTTALTNNVSHFDVAVNTSGDPTTPWTIYRFDTTDLTDPGCPCFGDQPLLGIDQFNVYVSTNEFSISGTAFNGAQIYAISKSQLEALSSVNFVHFGNLSIGGTIAASVEPAISDDSNVKAEYFLNSLDPFSTFDTRLGVWAMTNRSAVTTGIGVPNLSNTVISSETYGFPPSAQTPVGFNSGLMSSTSGLIQTDDDRMLQVQEIHGNLWSSLNTALTIAGETGVRSGAAWFEVHPSLSGNIIGLSSVVKQGYVASTGNYLLYPAVAASRNGTVAMTMTLSGPNTFPSAVFATLPSGGKYASGPEIDPNRGLGCDRRYWLHRCRCCWSLGRLLRRCNRSQRGRCLVGDRVHSGRRRHVRRLGYSRV
311179	GC_00005083	EVERYTHING	Warr_Ktedo_bin11_contigs	3358	17	21	3	0	0.669352	0.726069	0.696558									MRFSTRSKLGGLVFLLALIALVGGFLLNSFMVRGHQAHASGASPAASVYTTVTKGTLKPAAIATIPGANLSLAPGASYSRGVRHVRPTGQAGTNVHVSGVTATSVDTTTAGLLANFNGVSSLDSAKTNFGAEFEPPDQGLCVGNGFVLEAVNSALTIYHTNGSVVAGPFNVNVLFAEGKKQFTSDPRCYYDKATNTWFAIILFINSSSTRARTDIAVNTSGDPTKPWTVYHLDATDDGTNGMPSHPGCPCLGDQPLIGIDSDNLYVSTNEFSILGPQANSAQIYALSKSELVALSQQVHFVHFANLKIGGTLAFSVQPAITTGASDAEYFMNALDPNGTFDNRIGVWAMTNRQAVTQGSIPTLSSVLITSEPYGLPPKAIQKGSTSVLDAGDDRMQQTQFINGQLWGALDTAVTIPNDTAERAGAAWFEVHPQLNGQGTLIGAAKLTNQGYVVASGNYLLYPAIQASLSGSAAIVMTLSGSNYFPSAVYTTLQQGHNNFGAVHIVAHGTGPYDPTATRWGDYSWAILAPDGKSFWMATEYIPPVSSQTVDRLRNWGTRVIHVSA
311180	GC_00005083	EVERYTHING	Warr_Ktedo_bin6_contigs	2519	17	21	3	0	0.669352	0.726069	0.696558									MRFSNRSKVNIFVSLLTIMSGFMLNGLFSREVPAYAASTPQYSVTKGVLTPSTTVDSTQQPVTIFPKVARPTKPMGSSQGAHVSEAGALTLNPGALLNNFNGVSSRDSAKTNFGAEFEPPDQGLCAGNGFVVEPVNSAYTIYHRDGSVVAGPFNVNRLFKEGFKQFTSDPRCYFDQPTHTWFAIILFINSTNTRARTDLAVNPSGDPTTPWTVYHIDATDDGTNGTPKHPGCPCLGDQPLLGIDQFNVYISTNEFPIVGPGFNGAQIYAISKSQLVALSKSVDFVHFDKLSIGGAIAASVQPAISNGTPKAEYFMNSLDPNGTFDNRLGVWAITARDVVSKGGIPNLSNVVITSEPYSIPPGAKQMGAKSLLDSGDDRMQQVQFINGSLWGALGTAVTIPHDPASRAGVAWFNVMPHLDGKVIGGANINNEGYVTLKGNYLLYPAIQASSAGTATMVMTLSGSNFFPSAVYTVMQQGQKSFGAVHVAAPGISNYFPKSTRWGDYSAAVLDPDGNSFWMATEYIPPKSSQTRDGHQNWGTRVLQVSAIS
311181	GC_00005084	EVERYTHING	Ay304_Ktedo_bin1_contigs	3453	19	21	2	0	0.755819	0.795273	0.775044	K00652	8-amino-7-oxononanoate synthase [EC:2.3.1.47]	M00123|M00950|M00573|M00577	Biotin biosynthesis, pimeloyl-ACP/CoA => biotin|Biotin biosynthesis, BioU pathway, pimeloyl-ACP/CoA => biotin|Biotin biosynthesis, BioI pathway, long-chain-acyl-ACP => pimeloyl-ACP => biotin|Biotin biosynthesis, BioW pathway, pimelate => pimeloyl-CoA => biotin	M00123|M00950|M00573|M00577	Pathway modules; Metabolism of cofactors and vitamins; Cofactor and vitamin metabolism|Pathway modules; Metabolism of cofactors and vitamins; Cofactor and vitamin metabolism|Pathway modules; Metabolism of cofactors and vitamins; Cofactor and vitamin metabolism|Pathway modules; Metabolism of cofactors and vitamins; Cofactor and vitamin metabolism	PF00155.24	Aminotransferase class I and II	MNAQPLQFMQRHLNALHDRHLYRQLRTVGAGAEPWVEIDGRSILNLSSNNYLGLSTRPEVKAAAAAAAEVEGCGSGSSRLIAGNSERHLVLERRLADFKHSESALLFNSGYSANAGIISCLVSTGDLILSDQLNHASIIDGCRLSRAQCKIYPHGDVGALEELLVSAAQSGQQGKILVVTDTVFSMDGDLAPLAEIVCLCKHYNALLVIDEAHATGCLGPGGRGLAAQLDIEYEAMISVGTFSKALGSFGAFMTGPNLVREYLINVSRNFIFTTALPAPVIAASLAALDILQQEPQSVEHLQQLAAFFRQSLQQLGFNTLTSQAHIVPILVADSALALQMASELLVQGVFAVAIRPPTVPAGGARIRTSLMATHSRDDLLYALDAFERVGRRLGVI
311182	GC_00005084	EVERYTHING	DC_MAG_00013_contigs	41	19	21	2	0	0.755819	0.795273	0.775044	K00652	8-amino-7-oxononanoate synthase [EC:2.3.1.47]	M00123|M00950|M00573|M00577	Biotin biosynthesis, pimeloyl-ACP/CoA => biotin|Biotin biosynthesis, BioU pathway, pimeloyl-ACP/CoA => biotin|Biotin biosynthesis, BioI pathway, long-chain-acyl-ACP => pimeloyl-ACP => biotin|Biotin biosynthesis, BioW pathway, pimelate => pimeloyl-CoA => biotin	M00123|M00950|M00573|M00577	Pathway modules; Metabolism of cofactors and vitamins; Cofactor and vitamin metabolism|Pathway modules; Metabolism of cofactors and vitamins; Cofactor and vitamin metabolism|Pathway modules; Metabolism of cofactors and vitamins; Cofactor and vitamin metabolism|Pathway modules; Metabolism of cofactors and vitamins; Cofactor and vitamin metabolism	PF00155.24	Aminotransferase class I and II	MNAQPLQFMQQHLKALHDRHLYRELRTVCAGAEPWIEIDGRSILNLSSNNYLGLSTRPELRAAAAAATEMDGCGSGSSRLIAGNSERHLVLERRVADFKRSENALLFNSGYSANVGIISSLVSTGDSILSDQLNHASIIDGCRLSRAQCKIFPHCDVAALEELLVSAAQSGQQGKILVVTDTVFSMDGDLAPLAEIACLCKQYNALLVIDEAHATGCLGPGGRGLAAQLGIEYEAMISVGTFSKALGSFGAFMAGPNLVREYLINVSRNFIFTTALPAPVIAASLAALDILQQEPHSVEHLQQLAAFFRQSLQQLGFNTLTSQTHIVPILVADSALALRMASELLVQGVFAVAIRPPTVPAGSARIRTSLMATHSLDDLLYALDAFARVGRRLGVI
311202	GC_00005085	EVERYTHING	Ay302_Ktedo_bin23_contigs	5998	19	21	2	0	0.704463	0.664252	0.683766									MHCIKCGTALPPETATCPTCGTSTPYNVTISSTPNSGVEETSSPSLAWQVEPQPSSDWQEYQSTSEHQTPQAEVSQPVTPQPTPLSQQPQPTSQPLADQSLPMQQEAQRRDSSLARPLLLTILALLIIGGGGLIYYLSIGRPAEFHAQATAIAQAFLTPVSPQDVYTNSTSGKPMINDPLNSPGSSTWSASGGIGNSCAFTNGAYHLSMSGSTFITQCFSNTGSLSDFAFQVRMTITQGSLGGLVFRVDDTQSNYYFFVVRSDGFYGLLLHTSTNQVKLLNYGPSSAINAGLNQQNLLTVIARGSSIYLYVNKQSIATANDPTFRSGGIGLFASREVNPTGDVAFSNAQVWKL
311222	GC_00005085	EVERYTHING	Warr_Ktedo_bin6_contigs	5085	19	21	2	0	0.704463	0.664252	0.683766									MQCKSCGATLPPGARNCPACGTAVSNSSPFEKTYLSSPGTQPEDTLPATHYPPGSFQEMASPTPIPHSYEQARYAPSPQQQPLYQVPQQQFPSYPSSPPLPPPVQPQRTPRGRGLSRGMTILLIVLALLIMLSGFGLIYYSTVYHPNQLHMQATATAQTLQTREAQATTTAKTEATGTAVAIANATATAQAQATANVIATTTALQNIYTSATNGSPALNESLSANTGSNWEEDQAQGGGGCTFTGGAYHASINQKGFYFACAAQNTNFSNFAYQVQMTITNGDAGGVFFRGNRSASQFYLLSIARNGTYDLFVSKDQSHSTDLNFGNSSAIKQSLGQANLITVILRGNTISFYVNKQYAGSVNDSTYKAGQIGVFVDAHTTATDVAFTNAEVWKL
311223	GC_00005086	EVERYTHING	Ay302_Ktedo_bin21_contigs	957	14	21	4	0	0.698549	0.65303	0.675023							PF01494.22	FAD binding domain	MQKQQKKAIIIGAGIGGTVLSLFLKRAGIEVEIYEAREEPEGFSLTLASNGIRILQDLGLDQAVMAAGSAVSNSITVTGKGRVLGTIATAGGGLKSVFIKRVPLGLIISDEAERQGITITRGKKLQQVATTQEGGVVATFQDGTQAFGDLLIGCDGIHSQTRHFVDPTFPGPVYTGLINTGGYTSGMKLASPPETTYFNFCKRAFFGYHANPTTGYTFWFANWPHEQEPARGAFDGLTEDQRKQDLISKYVDERPIIREIIQKADEVFPYFLAYTMPQQPKTWHRGPVALLGDAAHAVSPSSGQGASMALEDGIVLAKCLRDIPDLEQAFATYESLRRERAEKIYKLGFNGDIAKHKINPFDVWVRDLTTPLFLKLFAGPKASEWVFSYRVDWDEKVEAAVPVVS
311224	GC_00005086	EVERYTHING	Ay302_Ktedo_bin23_contigs	1118	14	21	4	0	0.698549	0.65303	0.675023							PF01494.22	FAD binding domain	MEQATESRKRKISCKINQKKALIIGAGIGGAALALFLKRAGIEAEIYEAREKPEGYSLTLASNGIAVLQELGLDSAAMAEGSAVTTSITLTGKGRVLGTISMAGGGLKSVFIKRVPLGLILSDEVERQGITITRGKRLQNIEVTGEGGVVATFADGTTASGDLLIGSDGVHSRTRQFVDPAFPGAVYTGLINSGGYTSGMNNLSSPPETSHFVFCKRAFFGYHVSPTGYVYWFTNWPHEQEPAKGEFDGMTDAERRQEMLSKYAGELPIIQQIIQQVDETIPYFLS
311225	GC_00005086	EVERYTHING	Ay302_Ktedo_bin23_contigs	1119	14	21	4	0	0.698549	0.65303	0.675023									MALEDAVVLAKCLRDIPDLEQAFATYEHLRRERTTKIYELGVNGDRGKHIVNPLQVWFRDLMTPIFLNLFANEKASAWIYSHQVNWDEKVEAAVPAARS
311307	GC_00005090	EVERYTHING	Ay302_Ktedo_bin21_contigs	4049	16	21	2	0	0.669968	0.618684	0.643306							PF00589.25	Phage integrase family	MNALLRQAQSSRDGTRNYAIVQLLPQTGLRLDECSQLMLSDIEFGERSGRVMVRAGKGNKARIVPLNASARLALAAYLAPRFHCDPTVKAVTAAWPNREAAAFPTPLWHSQKRGRLTTSAVRQMIDILVRDASTRELVPTQTSAHTLRHTFAHHYLTQHPGDIVGLATLLGHTSLATTRLYSQPTIAQQTTRVEGLRQNAYGE
311308	GC_00005090	EVERYTHING	Ay302_Ktedo_bin23_contigs	6023	16	21	2	0	0.669968	0.618684	0.643306							PF00589.25	Phage integrase family	MLRSALPAPSPEAVFTLWLEDLQADDRARGTVRRYRSAVEGFLVWYQAVEQRPLQLAVLTPMTLVGYRNFLQHTQRRATSTVNGQLSALRAWCAWMTEEHYLETNPARRIKLVGRQAASSREGLNENEVDALLRQAQNSREGKRNYAIVQVLLQTGLRLDECSHVLLADIEFRERSGSVLVRQGKGNKARIVPLNASARLALAAYLEPRFQCDPTVKAVAAAWPRHDSREAALPLWQSQKHGRLTTSAMRQMIDVLVRDASTRGLVPAQASAHTLRHTFARNYLAEHPGDVVGLATLLGHTSLDTTRIYSQPTVEQLSIRVEQLRQNAYGE
311326	GC_00005090	EVERYTHING	Warr_Ktedo_bin6_contigs	723	16	21	2	0	0.669968	0.618684	0.643306							PF00589.25	Phage integrase family	MQRVTPLKTDHLEWTPSSLLEHWRQYLHEQDRSPGTVKKYTQVVSHFLVWYEHEEHVPLQLAALTPIALIGYRNELQHVQHKSISTINLRISALRAWCAWLVDQGYLPLDPAARVKLIGGEASSKREGLESSEINALLRQTQVSRDPTRNYAIVQMLLQTGIRLSECSGLTFGDLTFGERSGLLLVRAGKGNKVRSVPLNASAREALATYVAPRLEVEKPSIKAVAARWPKPSVPQAFEPLFESQKGGALTTSAMGQMIGDLVKAAGELVPQATRAHTLRHTFARNYLAQYPGDVVGLATLLGHTSLDTTRLYSEPSVEQLATRVEQLNINAYSR
311327	GC_00005090	EVERYTHING	Warr_Ktedo_bin6_contigs	52	16	21	2	0	0.669968	0.618684	0.643306							PF00589.25	Phage integrase family	MDYQSPGMDRLAHRTSRYAVTIPEPAHTKLNGTRSSALIEGQSGWMAAQVKLVGGEVGSKREGLSSSQVNALLPQAQLSRDPARNYAIVQVLLQTGIRLSECSGLTFSDITFGKRSGLLLVRAGKGNKVRSVPLNSSARDAPATYTAPRLGMEKPSIKAVAAKWPKSASPKAFAPIFESQKGGQLSTSAMGQMIADLAKAADDLVPEETGAHRLRHTFARNYLAQYSGDVVGLATLLGHSSLDTTRLYSQPEVSQLAERVERLNINAYSE
311348	GC_00005091	EVERYTHING	Warr_Ktedo_bin6_contigs	582	20	21	2	0	0.65714	0.743426	0.697625									MMNDCNPAEKEHGKVRNLDERLTRYYGAALPERPLPVSSWESLRSQLGTRRPPRFRFTRLWHVRRVTGRVPAFVQAAFSHMTYEARLPFGASMLRCSIRPRARVPQVHVSLLHRRHIRLHLPSLLEGSIEPSVLDVLLATGLARYLSMRRASYILPRFLLFSFIPLACLALVLLHLAGMPSSYLLIAIGLLIVLSVTVLWLLDKGQRVVAERADSLMVQWLGRGRACEGLCALADLSHAPSRRKWGEPSLPARIGRVCGTQVALEQERLTLVK
311370	GC_00005093	EVERYTHING	Ay302_Ktedo_bin17_contigs	965	20	21	2	0	0.872974	0.80111	0.8355	K05540	tRNA-dihydrouridine synthase B [EC:1.-.-.-]					PF01207.20	Dihydrouridine synthase (Dus)	MECNVTSLEPGDIISFSMNNFWHELHKPIFILAPMEDVTDTVLRQVIARCGKPAVFFTEFTNVEGMFSKGERPVTQRLRYTEAERPLVAQIWGTRPENFFKAAKKLIDMGFDGIDLNFGCPASGVMQKGACSGLINNRPLAREIIDATKEGAAGIIPVSIKTRLGFRAIDFSWITFVLEQNPAVLTVHARTVSEMSKVPAHWDKLKTVVDMRNTMNSTTLIIGNGDVKSLSDAQQKVAEVGADGAMIGRGIFDNPFLFSGTITLSDKTPQEKMHLLLEHMRLWQNTWGNTKHFPILRKFFKVYANGFPRAQELRMQLMETQNPEETEYIVASFLRALSS
311371	GC_00005093	EVERYTHING	Ay302_Ktedo_bin23_contigs	3206	20	21	2	0	0.872974	0.80111	0.8355	K05540	tRNA-dihydrouridine synthase B [EC:1.-.-.-]					PF01207.20	Dihydrouridine synthase (Dus)	MKNFWSELNKPIFILAPMEDVTDTVLRQVIARCGKPAVFFTEFTNVEGMFSKGERHVTQRLRYTQEERPLVAQIWGTCPENFFKAAKKLIDMGFDGIDLNMGCPASGVMQKGACSGLINNRPLAKEIIDATKEGAAGLIPVSIKTRLGFRAIDFSWITFVLEQKPAVLTVHARTVSEMSKVPAHWDKLKTVVEMRNAMQSSTLIIGNGDVKSLCDAEQKVAEAGADGAMIGRGIFEDPYLFSRTISLSDKTPEEKMQLLLEHMRLWQDTWGNTKHFPILRKFFKVYANGFPGAQELRMQLMETQNPEETEQIVTSFLHALSS
311372	GC_00005093	EVERYTHING	Ay304_Ktedo_bin1_contigs	296	20	21	2	0	0.872974	0.80111	0.8355	K05540	tRNA-dihydrouridine synthase B [EC:1.-.-.-]					PF01207.20	Dihydrouridine synthase (Dus)	MEDVTDTVLRQVIARYGKPTVFFTEFTNVEGMFSKGEKHVVHRLQYTEIERPLVAQIWGSQPENFCRAARKLVDMGFSGVDLNMGCPAQGPVSRGVCSGLINNRPLAKEIIEATKAGAAGLIPVSVKTRLGSRAIDFEWIQFVLEQKPAVLTVHLRTVSEKSKVPAHWDKLKAVVEMRDTLSSETLIIGNGDIMSLDEARQKVADADADGAMVGRGIFENPFLFSDTLISDKTPEEKMHLLLDHMHLWQETWGTSKHFPILRKFFKVYANGFPGAQELRMQLMETQTPEETEQIVTSFLRAFSS
311373	GC_00005093	EVERYTHING	DC_MAG_00010_contigs	4430	20	21	2	0	0.872974	0.80111	0.8355	K05540	tRNA-dihydrouridine synthase B [EC:1.-.-.-]					PF01207.20	Dihydrouridine synthase (Dus)	MSNFWNELHKPIFILAPMEDVTDTVLRQVIARCGKPAVFFTEFTNVEGMFSKGERPVIQRLRYTQTERPLVAQIWGTRPENFFKAAQKLIEMGFDGIDLNMGCPASGVMQKGACSGLINNRPLAKEIIDATKEGAAGLIPVSIKTRLGFRTIDFSWISFVLEQNPAVLTVHARTVSEMSKVPAHWDKLKMVVGIRNAMNSSTLIIGNGDVKSLRDAKHKVAETGADGVMIGRGIFENPFLFSGNTSLSDKTPQEKMCLLLEHMRLWQDTWGETKHFPILRKFFKVYANGFPGAQDLRMQLMETQNPDETEQVVTSFLQSLSS
311374	GC_00005093	EVERYTHING	DC_MAG_00013_contigs	2536	20	21	2	0	0.872974	0.80111	0.8355	K05540	tRNA-dihydrouridine synthase B [EC:1.-.-.-]					PF01207.20	Dihydrouridine synthase (Dus)	MKNFWNELNKPVFILAPMEDVTDTVLRQVIARYGKPTVFFTEFTNVEGMFSQGEKHVVHRLQYTEIERPLVAQIWGSQPENFCKAARKLVDMGFSGVDLNMGCPAQGPVSRGVCSGLINNRPLAKEIIDATKEGAAGLIPVSVKTRLGYRAIDFEWIQFVLEQKPTVLTVHLRTVSEKSKVPAHWDKLKTVVEMRDTLSSETLIIGNGDIKSLVEARQKVAEAGADGAMVGRGIFENPFLFSDTHISDKTPEEKMHLLLEHMRLWQDTWGNTKHFPILRKFFKVYANGFPRAQELRVQLMETQTPEETEQIVTSFLHAFSS
311390	GC_00005093	EVERYTHING	Warr_Ktedo_bin11_contigs	3345	20	21	2	0	0.872974	0.80111	0.8355	K05540	tRNA-dihydrouridine synthase B [EC:1.-.-.-]					PF01207.20	Dihydrouridine synthase (Dus)	MKNFWQVLEPPIFILAPMEDVTDTVLRQVIARCGKPTVFFTEFTNVEGMFSKGEKHVVHRLQYTEIERPLVAQIWGSQPENFCKAARKLVDMGFNGVDLNMGCPAQGPVNRGVCSGLINNRPLAKEIIEATKEGAAGIIPVSVKTRLGSRAIDFEWIQFVLEQKPAVLTVHLRTVSEMSKVPAHWDRLKTIVEMRDALSSETLIIGNGDIKSLKEARQKVAEAHADGAMIGRGIFDNPFLFSDTLIGDKTPEEKMHLLLDHMHLWQETWGTTKHFPTLRKFFKVYANGFPGAQDLRMQLMETQTPEATEHLVASFLHTLSS
311412	GC_00005095	EVERYTHING	Ay302_Ktedo_bin21_contigs	1258	19	21	2	0	0.707633	0.770943	0.737933	K07778	two-component system, NarL family, sensor histidine kinase DesK [EC:2.7.13.3]					PF07730.16	Histidine kinase	MFCLLDDPAWLWSFLGVSAMAGVVLPMRRAGLVVVLLTLLPLLITIFTHGGVTGIDWWWLIALMLLVRGLGLDMIGVARLGSAIRELHTERRALARMKVEEERLRLARDMHDLLGQSLSVITLKSEVARGLITEDPARCAQELAEIEQVGRMTLREVRKTVAGYRQPRLASELDGARQLLEAAGIEYSIEKPHGELPQPLDAVLAWTVREGVTNVIRHSRARHCLLRFTREQGWIGVEILNDREGTEDAPEQCIGQGSGLLGLQERVNALGGTMEAGPLILSGKPHFRLRVELPMQPQVEVTAMPEERS
311413	GC_00005095	EVERYTHING	Ay302_Ktedo_bin23_contigs	3273	19	21	2	0	0.707633	0.770943	0.737933	K07778	two-component system, NarL family, sensor histidine kinase DesK [EC:2.7.13.3]					PF07730.16	Histidine kinase	MRAQDNHRWRAKENTSDEVIRESGVIFPIWQLYQLFWLIICLYFPLASLVSRPDGWLRLTVGSTALLFFALSYTWIMWPHPASRGARTRGRSRLLLLLLIVLGLQVTVFSLLDDPAWLWSFLGVSALAGVVLPMRRAGVVVVFLTALPLLITIFTHRGVAGIDWWWLIALMLVVRGLGLDMIGVSRLFSTLRELHDARRELVRLAVIEERERLSRDLHDLLGRTLSVITLKSELARGLITEDPTRCAQELAEIERVGRMTLREVRRTVAGYRQPRLSSELDSARELLEAAGIESSIEQLPGELPQPLDAVLAWTVREGVTNVIRHSRARHCLLRFTREQGWIGVEILNDREGTEDTGTQRISQGSGLPDLRERVSRLGGTMEAGPFVLSGKPHFRLRVELPMQPQVEVTTLQEHDNSG
311432	GC_00005095	EVERYTHING	Warr_Ktedo_bin6_contigs	0	19	21	2	0	0.707633	0.770943	0.737933	K07778	two-component system, NarL family, sensor histidine kinase DesK [EC:2.7.13.3]					PF07730.16	Histidine kinase	MQTQQSQGTQSTDEVIASSGISFHLWRLNQHFWLICLLFPIVWLMQTPLIPVRLFLAVAALLFFATSYTWLMWPHPAGGRARKRLRSHTSHTRPICPSLILFAILIALTLALSLLYGLAFLWLFIGVSAIAGVTIPMRRAFVAIVIFTLLPLGISVGTTGSLARVDWLQIVPLMLLVRGLGVDMIGVTRLSGAIRELHTAREELARLKVEEERLRMARDLHDLLGHTLSLIALKSKLAGRLLEKEPTRATCATRAAQEIREVEQVAHQSLREVREAVAGYRQPALISELDGARQLLEAAGIACSLDYTTLSLPPVTDTVLAWTVREGVTNVIRHSRAQHCVIRLLREHNTVRAEVINDGDLRERSENIPARKGLGLSGLTERVTALGGRIEAGPLPISGKAGFRLWVELPIHSPGFHP
311433	GC_00005096	EVERYTHING	Ay302_Ktedo_bin17_contigs	12	13	21	3	0	0.610161	0.641034	0.625217									MLAILNSGLFFWWWYTLFEGYHCGRHEIESFPVGLSLMSSGIRRRLYVLAGNLMKNFREHSLRKECRYKTTGRVIYEELSPRQSKPLIDQIDLILAKHYGFTDEELDFIINYDIKYRMGRDNADEEGE
311434	GC_00005096	EVERYTHING	Ay302_Ktedo_bin17_contigs	205	13	21	3	0	0.610161	0.641034	0.625217									MATQTQRQHIQQPLRDFNFKAIFVDVLGWDNLREPPLEIAVDGATYTLSPLVEKRGIKVYICPLDRQNDMPPVGTLRKIDSEVTRHTYEHVIIYVDAARTQQVWQWVKREGG
311435	GC_00005096	EVERYTHING	Ay302_Ktedo_bin17_contigs	204	13	21	3	0	0.610161	0.641034	0.625217	K07317	adenine-specific DNA-methyltransferase [EC:2.1.1.72]					PF20473.1	MmeI, DNA-methyltransferase domain	MIARSPASLSCVARSGEALAQAARKPLAVSLKEEERLTMPDMSGRVAKAFDVERVTRKFYDRFKLEHSAFLDFIQGITAQADREWYASLMLNRLMFIYFIQRKRFLDTKTPHALDGDPDYLSHRLTWVQQQRGEGQFYTFYRHFLLTLFHDGLSKPEHPPEIVALLGDVPYLNGGLFDIHVLERDYPAIDIPDKAFEKLFAFFNEFDWHLDTRPLRNDREINPDVLGYIFEKYINQKQMGAYYTKEDITEYISKNTIIPFLFDAAEQKCLVAFSPDGPVWPLLRENPDAYIYGAVKKGCDLPLPPEIAVGVQDVSRRGEWNKPAPEEYALPTEIWREVVARRERYHDVRAKLADGKITSINDLITCNLDIQRFAEDTITYCEGTNLLRAFYECLESVSILDPTCGSGAFLFAALNILEKLYEACLERMQNMVEERDALDNALPPAKRRSYPDITHFRAILDRVKDHPSRAYFIYKSIIVNNLYGVDIMEEATEICKLRLFLKLVSQVETFDDIEPLPDIDFNIRAGNTLVGFASQDETRKAIEGKTTGKGTKQDETAFQRHMDFDDRLDKIEQKAKGIERDFENFRKLQTQIKQNAEEMAANKQRIRENLKHLGTELDGYLASQYGIDRNNIPKKEDYDEKFARWQQSHQPFHWWIEFYGIMKRGGFDVIIGNPPYVEYSKVRKEYRLLGYQTVECGNIYAVVCERSFLILASAGRMGLIVPLSIISTERMEKLQLMLHQSPRIVWLSSYDVYPSKLFEGAKQRLTILLSSPECGQNMMFTTRYNRWKPEERGLPFPKSILLEIIL
311436	GC_00005096	EVERYTHING	Ay302_Ktedo_bin21_contigs	1781	13	21	3	0	0.610161	0.641034	0.625217							PF20473.1	MmeI, DNA-methyltransferase domain	MYDRSPLWRRDRSRWEEGVLMVPEQQVLDVERVTKKFYERFQKEHASFLTFIEGISTQADREWYASLMLNRLMFVYFLQKKRLLATSGRGQLDGDPEYLSYKLKAMQARYGSDQFYSFYRFFLLRLFHEGLGKRERPQELGQLLGNVHYLNGGLFEVHVLERDHPEIQIADEAFEHIFAFFDDYQWHLDDRPLRNDREINPDVLGYIFEKYINQKQMGAYYTKEDITEYIGKNTIIPYLLEATEQKCGRTQEPELARGKGHVPMADGSMWALLRDDPDRYMYEAVKKGCELPLPEEIAIGIEDVSKRGEWNKVASSDYALPTEIWREVVARRRRYEEVRAKLAHGEINAINDLVTYNLDIRRFAEDAITYSEGVDLLNAFYESLEQVTILDPTCGSGAFLFAALNILEPLYEACLDRMQEMVAERERLDAADGKQRSGSSISRFREVLAQVAKHPNRRYFILKSIIINNLYGVDMMKEATEICKLRLFLKLVAQIERFEDIEPLPDIDFNICVGNTLVGFTTQEEVGRSLARDLRSALTSAEVLASIEQKAKEIRA
311437	GC_00005096	EVERYTHING	Ay302_Ktedo_bin21_contigs	1780	13	21	3	0	0.610161	0.641034	0.625217									MAENKEHIREKLRTLSAELDRYLATEYGIDETNIAKKEVYDEKFEQWRVSHQPFHWFVGFYGIMKHGGFDVIIGNPPYLELRQVDYIPRGYRSGD
311438	GC_00005096	EVERYTHING	Ay302_Ktedo_bin23_contigs	3245	13	21	3	0	0.610161	0.641034	0.625217	K07317	adenine-specific DNA-methyltransferase [EC:2.1.1.72]					PF20473.1	MmeI, DNA-methyltransferase domain	MAPDRQRIQQHLKAFDFRTLFTEEEAQLGTTVVAARVRQALDAERVTKRFYDRFQKEHASFLTFIAGISAQADRQWYASLMLNRLMFVYFIQKKGLLATSERGQLDGDPEYLSHKLNIMQTRYGSDQFYSFYRSFLLRLFHEGLSNRERSPELDQLLGNVPYLNGGLFDAHVLERAYPEIQIADEAFAGIFAFFDEYQWHLDDRPLRNDREINPDVLGYIFEKYINQKQMGAYYTKEDITEYIGKNTIIPSLLESAEQKCLIAFAPDGPLWALLRDDPDRYIYEAIKKGCELPLPSEIAAGIDDVSQRTEWNKAAPSRYALPTEIWREVVARRARYEEIRAKLANGEITAITDLITYNLDMRQFAEDAITYSEGVDLLNAFYESLEHATILDPTCGSGAFLFAALTILEPLYEACLDRMQEMVAERDRLDAADAKDRSQRPGSSIPRFRDILVQVAKHPNRRYFMLKSIIIHNLYGVDLMEEATEICKLRLFLKLVAQIERFADIEPLPDIDFNIRAGNTLVGFATYAEAERAITSTLDFDNAMERIERKAQEVERSFEHFRSMQAAVNIEPVLMAEVKEQARLQLKDLSAELDGYLASEYGIDRNSIPKKEEYEKRFAQWRQSHQPFHWFVEFNGIMKKGGFDVIIGNPPYVEYSTIKGEYTLPPETYKTETCGNLYTFCMERFAALSNSTAASGLIVPLSIICTDRMAAVRRILYSAYSRLWFNNYDTIPGTLFSGIVQRNSIVLASRSTGKQEQISGVHTTKNQKWYASERISLFDNISYLHTCPQSADNPLPKISTSIELNILSKIRAQRNPITSYTQRRSNNTLVYKRRWSYFLLFADDLRGIMLPDGSTRQQQDVKTLALQPHLDRYVFIALLSSNLFYFHYSVFSDFRHVNIADFDGFAFNYAKLPVSVAHRLSTLGNMLIQSYTDNLEWRMCDYVGSIGKCQVPFYRQGASKPIIDEIDRVLARYYGFTDEELDFIINYDIKYRMGRGDNEEGDEE
311451	GC_00005096	EVERYTHING	Warr_Ktedo_bin11_contigs	2231	13	21	3	0	0.610161	0.641034	0.625217							PF20473.1	MmeI, DNA-methyltransferase domain	MAVDKQKIQRCLKNFDFTPLFIEELGWDYTKELPLSITVKGQTYTLRPLAHKRDFKVYICDPNEQGRIPEDAQLRLIDREMTAFAYEHIIIYGDATKEQQVWQWVKREQGKPLAPRTNRLAKGQSGEILAQKLLHLAFDLREEESLTTPLVSGRVRNAFDVERVTKKFFERFQAEHKRFMDFIDGITTQGDREWYTSIMLNRLMFVYFIQRQGFLNTTSDNRLDGDRDYLRNHLKLTQEQRGSDTFHSFYRYFLLRLFHEGLSMHQSERTAELAPLLGKIPYLNGGLFDVHQLEAKHPAIQIADEAFERIFDFFDEFDWHLDDRPNKVGNEINPDVLGYIFEKYINQKQMGAYYTKEDITEYISKNTIIPYLFESAREKCIIAFEPQGQVWSLLRDNPDEYIYEAVAKGTLLPLPPEIEAGLHDVTQRGGWNKAAPDEYALPTETWREVVARRTRHEEVRTKLMVGEITSINDLITYNLNIRAFALDVISNCEGPELLQAFYNSIATMTVLDPTCGSGAFLFAALNILEPLYEACLERMQKLVTERDSLDAQLESTKRRKHPRIDSFRTILKEVEKHPNRAYFILKSIIINNLFGVDIMEEATEICKLRLFLKLVSRSRATVRSSHCPTSTLTYVQVTPWSVSPHSKKYGPSSPRTCAVP
311452	GC_00005096	EVERYTHING	Warr_Ktedo_bin11_contigs	2006	13	21	3	0	0.610161	0.641034	0.625217							PF20473.1	MmeI, DNA-methyltransferase domain	MISNFAGILLIKQNFSVGWEDVLMERVATRFFERFQGEYERFLLCIEGITTQEDRAWYALVMLNRLMFMYFIQHRGFLNTKSYDKLDGNTKYLRSRLQLLQEQQEPGTIHTFYRSFLLRLFHEGFCIPQHQRTPELDSLLGKIPYLHGSLFDLHQLELDNPYIQIPDKVFERIFAFFDEFSWHLDECPDQADNEINPTVLGYVFEKYINQKKVGTYYTKEDITAYISKNTLLPYLFEAAKARYPSAFEPQAALWSLLRDSPDTYIYETVTKGMLLPLPSEIEAGRHDVAQRELWNKAAPANYALPMETWREVVARRTHYEKLRAMLSAGEITTSDDLITYNLNILAFTKDIIRNCAEPDLLIAFYESIADVRVLDPMCGSGAFLFAALNILEPIYEACLERMQQLVVAFDQRDTPPEPHEYSIYSTIERFQKTLQQVQRHPNRTYFILKSIIVNNLYGVDIMEEGIEICKLRLFLKLISCVTCYSEITPLPDLDFTICVGNTLIGFTTLAEVHNVVKNNRDEGPLWSS
311453	GC_00005096	EVERYTHING	Warr_Ktedo_bin11_contigs	2232	13	21	3	0	0.610161	0.641034	0.625217							PF07669.14	Eco57I restriction-modification methylase	MTAGSILEEIEYKAKEIERDYKNFRRIQTSLTLEPMTLSAAKQQLRQKLSEQNATLDRYLAVEYNIDQHNLNASDYCTKLEQWQKSHQPFHWYVQFYEIMQNGGFDVIIGNPPYVEYSKVRKDYTMLGYQTESCGNLYAAVLERSLAISHSGNNYLGLIVPLSICGGERFDQLRTTITRNSQVFWLANFEIFPSRLFDGAFQRLSIFLAKCKAQQEVIQTLAPNTHSTRIQRWYATERPYIIDLIFYVFTQCYVKPDVFPKLTSLRQETILQKMVQNTQGETIKSYLSPRSSEHFVYYQEATNYWMKSTCRIPYYRKNGVVMEPAHGRFLFFDNERISKTTMVLMNSNLFYCYYSGLLER
311475	GC_00005098	EVERYTHING	Ay302_Ktedo_bin17_contigs	258	16	21	2	0	0.750818	0.631634	0.686089									MGYAVTFEEFLIAFFGIFTQKTFRRVDYLTYITQPQRNRANDEAAIVDMAIVSPLLDLLGFAPAERVYNQQRQDERPDFAPAEPVYGTCFVVEDKNTSLELTLNLNDPGSHLSQLAGYARSAAVRLGWLTNGRRLMAWSFVNPNMPTLAIDLDIPGALRDWLSHHSQALSPAFEKPLHDLFDLCQKASFADTQRLERELGSDLEEWLAQALPLGDGTGKERVLVEELQLLVMELQRDARRMLDQHLARYXXXXNMFG
311476	GC_00005098	EVERYTHING	Ay302_Ktedo_bin17_contigs	256	16	21	2	0	0.750818	0.631634	0.686089									MFSIPDRCDLQATISSNVFIPERYPETLALRHNRLWFDVPDEQLRRYLLGYLGGRRWQGKTWDEIKNSALLPEDTAALEAFFAAEARKQQRILLLLDEIHRIDTEIDERVLDLYGVTGEAERRRVLGSAPVEEAQAAEEEDL
311477	GC_00005098	EVERYTHING	Ay302_Ktedo_bin21_contigs	0	16	21	2	0	0.750818	0.631634	0.686089									ETMVQQQVRWMSDPKYEMTIRHDTLLQQIEDEETTTLDSL
311478	GC_00005098	EVERYTHING	Ay304_Ktedo_bin1_contigs	1810	16	21	2	0	0.750818	0.631634	0.686089	K07317	adenine-specific DNA-methyltransferase [EC:2.1.1.72]					PF02384.19	N-6 DNA Methylase	MHSSVDFSVFLSQFFELFNAKSLKGGDYLQYLNRAHEQRSGDEAAIVDTAIVSPLLGLLGFSPAERVYNQQRQNGRPDFAPSDALYGTCFIVEDKSTSLPLTFDLNDPDSHLSQLIGYMRSTGVYLGWLTNGKQLTLWQVNQLQNPTCISELDIPAAILDWRRNASTLSPSFERSLYNLFDLCRRASFGDVQRLEREIATSFEEWHHKALPLGVGSGNETTLVETLQSLVIELQGNARRILDNHLARYAQYAHKINRLTDDSFELASQQLKELRSKVVSILINSFQVIWGLEPEDVVQIEDILVKLEQDVRAFTSPKEVVAAILAVINAARRRKYAAKPKAAQPMPNLDDVPVLREVLQTYSEKTFAWHQRRAILNHDYQVDRGVYEDYNDWVSLVRETTLGGLDEEQRRDEFALQAAYVVFIRLLLIRVCEDKGVFPHRFISDGGIKHWQEEIERYFIFARGNPYEPLLDMAYKNAQNIYAHFFTGRELFNWYHLDRQRFVMALHRLSRFNFAGVDSDIIGTIYNTYVSRKEKRDKGQYYTPPQIIRYILDTVGYSGKNVIGFNKRLIDPACGSGSFLVEAAKRLVSAYKGTAERIEDPVALLDRIKNNLFGFDLNPFTCYLAEVNLLIQVMDIIKLAHERKQQPELQRFHIYNVDALTPPTGMLYYSYFNTLLAEENDQVDQIKSRKPDTPYELGFAFVVANPPYGASLSDDYKAMLRENWTDVFYGQPDTYTFFLKLGINLLAKNGRLGFITPNTYLMGKNTANLRGKILSTCRIEQIVDLPQGIWSDANVDCVLLFLAAEADEVKRRTQQVQINLLGLHDTLEKLFSKEWIETLVQQQAGWIDDAKYEITIRNDNLLERIENVCRVSINEGPATKILRLNDITESTQGIIPYVTQEEGQANLYIKPRREVPPTETDWKPLLDGSAFVGRYELRWGNKQPYLKYSKSLGRPREAKFFESAKLLVQYMRNRALKRRLVATFDDQKFYNRHNFSNIIAKDAEYDLKYILALFNSSLLNYWFARKFDNVNINPSYFRQLPICPATPPVQATFVTLVDDIQAKHAELNTLRSQGYAIRQRRDSTTLIDAPYDILLKHLQQADRNFPVLTLYDAKSIDMFSIPDRCSLQATISRNIYIPEKYPTSLVLRLNKLWLEVPDENIRRYLLGYLKRPRWQGKTWDEIKNNALIPADTDALQVFFAAEAQKQQHIVTVLDEIRCIDADIDERVLDLYGITDAAGRQRILGNAPLEDDEQANDNQTSMQATDEC
311479	GC_00005098	EVERYTHING	DC_MAG_00010_contigs	399	16	21	2	0	0.750818	0.631634	0.686089	K07317	adenine-specific DNA-methyltransferase [EC:2.1.1.72]					PF02384.19	N-6 DNA Methylase	MGVVSVMGSPDTFEEFLIAFFGIFTQKTFRRVDYLTYIGQSERNRANDEASIVDMAIVSPLLDLLGFAPAERVYNQQRQDERPDFAPAEPVYGTCFIVEDKNTSLELTLDLNEPRSHLSQLTGYARSAAVRLGWLTNGRRLIVWNFVNPNAPTLKIDLDIPVAIRAWQARHSQTLTPAFEKPLHDLFDLCRKESFADTQRLERELASDLEEWQAQALPLGDGSGKEKVLVEELQLLVMELQRDARRMLDHHLARYAEYADKIYRLADDTPEPAIQQLRELRNRVMHVLVESGRKVWGLEEQDVQGIEAILLKVEQDANAFLGPREVLAAILHVINEARRRKYADKPRAAQPMTNLDIPSLQKNLQTYNEVTFEWHRRQATLNHDYQADRVINDDYNIWTQLVKETMLGDLNDEQRRDEFALQAAYVVFIRLLLIRVCEDKGIFPGHMISDGGLKHWQEEDIKRYWVFAQGNPYDPLLDMAYKNAQNIYAHFFTGRELFNWYRLDRQHVVMALHRLSRFNFAGVDSDIIGTIYNTYVNRKEKREKGQYYTPPEVVNYILDSVGYQDAAMIGSQKRLIDPACGSGSFLVTAARRFVAAYQGQREQVDDPVAVMERLQQNIFGFDLNPFACYLAEVNLLIQVLDLIKIAHDAGKRPTIERFHIYNVDALARPTGRYYYTHFNILLADENDIVDQIKSRRPETPYAQGFAFVVANPPYGATLSDEYKNTLRAEWADVFYGQPDTYTFFLKLGLELLATNGRLGFITPNTYLMGKNTSALRQKLVSTGCIEQIVDLPQSIWPDANVDCALFFLVAETNEEKRKAQQVQINVLGLRDSLDKLTTRTWFETLVQQQSRWMDDPECKFDIRHDALLKQIEDACKIPSNGNGSTNGSNGTHTKTLRLGDITESTQGIIPYEKQEEAQANLFIKPRRDVPYNEASWKPLLDGSAFIGRYEMRWGATQPYIKYGNWLCRSREAKYFESSKLIVQDMRNRALKRRLVATYDDQKFYNRHNFSDIIAKDPKYDLKYILALFNSSLLNYWFARQFDNVHINPSYFRQLPIYPADAPTQAILVKLVDDILARHAKLTMLKEQGYTIRQRGDGETVIEVPYDTLLQELQKANRNYPVLALYDARAIGIFIIPERCDLQATVSSNVFIPEKYPDTLVLRHNKLWFDVPDERLRRYLLGYLRSPRWQGKSWDEIKSSALLPEGADALEAFFAAEAQRQRRILLLLDDIHRIDAEIDERVLDLYGITGEVDRQRVLGSAPIEEMPAAGEEEI
311480	GC_00005098	EVERYTHING	DC_MAG_00013_contigs	1508	16	21	2	0	0.750818	0.631634	0.686089	K07317	adenine-specific DNA-methyltransferase [EC:2.1.1.72]					PF02384.19	N-6 DNA Methylase	MPSSVDFSVFLSQFFELFNAKSFKGGDYLQYLNRPNDQRSGDEAAIVDTAIVGPLLDLLGFSPAERVYNQQRQNGRPDFAPSDALYGTCFIVEDKSTSLPLTFDLNDPDSHLSQLIGYMRLTGVYLGWLTNGEQLTLWQLDHLQNPTCISELDIPAAILDWRRDASTVSPLFERPLYNLFDLCRRASFADMQRLEREIATSFEEWHHKALPLGMGSGNEAILVETLQSLVMELQGNARRILDNHLMRYADYADKVNRLTDDSFELASQQLKELRSKVVSILINSFQVIWGLEPEDVVQIEDILVKLEQDVRAFTSPKEVVAAILAVINAARRRKYAAKPKSAQAMSNLDDIPVLREVLQTYSEKTFARHQRRAILNHDYQVDRGVYEDYNDWVSLVRETTLGGLDEEQRRDEFALQAAYVVFIRLLLIRVCEDKGVFPHRFISDGGIKHWQEEIERYFIFARGNPYEPLLDMAYKNAQNIYAHFFTGRELFNWYHLDRQRFVMALHRLSRFDFAEVDSDIIGTIYNTYVSRKEKRDKGQYYTPPQIIRYILDTVGYSGKNVIGFNKRLIDPACGSGSFLVEAAKRLVSAYKGTAERIEDPVALLDRIKNNLFGFDLNPFTCYLAEVNLLIQVMDIIKLAHERKQQPELQRFHIYNVDALTPPTGMLYYSYFNTLLAEENDQVDQIKSRKLDTPYELGFAFVVANPPYGASLSDDYKAMLRENWADVFYGQPDTYTFFLKLGVNLLAKNGRLGFITPNTYLMGKNTANLRGKILSTCRIEQIVDLPQGIWSDANVDCVLLFLAAEADEVKRRTQQVQINLLGLHDTLEKLFSKEWIETLVQQQAGWMDDTKHEISIRYDTLLQQIEQVCQVAVNNSSTTMTLQLGAITESSQGVIVYQTRAEGRANRYIKSRREIPPNEAEWKPLLDGSSFIGRYELRPGPKEPYLKYGPWLCRPRDAKYFASPKLLLVRLRNRALKRRLVATYDEKDFFNRDNYNNIIAKDKNYSLKYILALFNSSLLNYWYRQKFDNVNINPDSFQQLPIYPADVETQLSLAMLVDEILTKHAELNTLRSQGYAIRQRRDSTTLIDVPYDSLLKSLQQTDRNFPVLTLYDAKSIDMFTIPDRCSLQATISRNIYIPEKYPTSLVLRLNKLWFEVPDENIRRYLLGYLKCPRWQGKTWDEIKNNALIPADADALQVFFAAEAQKQQRIVTILDEIRRVDAEIDERVLDLYGITNAADRQRILGNAPLEDDEQVNDNQTSMQSTDEC
311495	GC_00005098	EVERYTHING	Warr_Ktedo_bin11_contigs	3766	16	21	2	0	0.750818	0.631634	0.686089	K07317	adenine-specific DNA-methyltransferase [EC:2.1.1.72]					PF02384.19	N-6 DNA Methylase	MHILSCILYVCAATKLELHLLTDKVYHRLHDAIPLLILTPIQMFNTLLYLGEYKCLLAMDGSSIHLMSASTTFNDFLTGFLQLFTSKSFKGGDYLTYLKRSDRSGDEASVVDTAIVSPLLGLLDFEPAERVYNQQRQNDRPDFAPTIPVYDICFVVEDKSTALTLTFDLAEPNSHLSQLARYIRSTAVRFGWLTNGRQFTVWSFETAHKPACLIDVDIPAVVQAWQADGQLQPSTETALHILFDLCRKEAFSDLQRIEQEIGTSYEAWYAQALPLGIDNTNEVVLVEALQSLVKELQRDARRLLEGYLTRYATYAEQVTRLADEAHEPAAQKLREQREKILSIIVTTCQVIWGLDTQDIVTIETILTQLEQNVNTFFSPKEVLTALLGVVNEARRRKYTTKPKAAQPMSNFHDIPVLSDAIHSYCDTAFAWHKRQATLSHVSQVERSVHEDYTIWALLVKETMLGGLNEEQRREEFALQAAYVVFIRLLLIRVCEDKGVFPNRFISDGGLKHWQDDIERYFVFATGNPYEPLLDMAYANAQNIYAHFFTGRELFNWYRLDREHFVMALHRLSRFNFAGVDSDIIGTIYNTYVSRKEKREKGQYYTPTEIVNYILDEVGYTGKAMIGSQKRLLDPACGSGSFLVTAAKRFITAYRNTDGRIEDPLAVLQRLQQNIFGFDLNPFACYLAEVNLLIQILDVVKQAHDMGQRPTIQRFHIYNVDALTRSTGRYYYAHFNTLLAQENDQVDQIKSRAANTAYTNGFAFVVANPPYGATLSDSYKDTLRIDWADVFYGQPDTYTFFLKFGVELLAHNGRLGFITPNTYLMGKNTATLRYTLLTAGRIEQIVDLPQGIWQDVNVDCVLLFLTAERDEQKRKAQQVQINLLGLRDTLDKLTQRRWAEVLTQQQVAWMTHTKYEITIRHDTLLQQIEDACLVPIDNISTMKVLRLGDITQSTQGIIPYVTQEEGNKNSYIKPYREVPFAETDWKPLLDGSAFVGRYELRWGEKKLYLKYGNWLGRSREAKYFESPKLIVQYMRNRALKRRLVATFDDQKFYNRHNFSNIILGNIQYDLKYILALFNSSLLNYWFARKFDNVNINPSYFRQLPIYPADAATQASLAALVDAILAKNAELNSLREQGYVIRQQRNGETLIEMPYDRLVSELRTSNPYYPMVTLFDARAMGLFGIPERCDLQATVSSNVYVTAKYPMTLVLRHNRLWFEIADEALRTYLLGYLRHPRWQGKIWDDLKSSVVVPEDADALQALFALEEQKNRHILALLAESKQIDAEIDERVLDLYGVTNSVDRQRILGSAPVEEEMDSDEQSLENGEQN
311496	GC_00005099	EVERYTHING	Ay302_Ktedo_bin17_contigs	4229	19	21	2	0	0.759032	0.711382	0.734435	K03427	type I restriction enzyme M protein [EC:2.1.1.72]					PF02384.19	N-6 DNA Methylase	MTLSRATTHWTATSATFSETTRCVAGRXXXXXXXXXXXXXXXXXGSDEEGREPVHVKDSLLGHPGEYFDMALTNPPFGRKSSLSVVNDKGRQEREATTIVRDDFWASTSNKQLNFLQHVVSLLKPQGRAAIVVPDNVLFEGGAGETIRRKLLEVCDAHTLLRLPTGIFYAQGVKANVLFFDKKPASPTHWTERLWVYDLRTNQNFTLRTNPLTRAHLDDFVTCYHAENRHQRQQSERFHSFSYDELLKRDKLSLDLFWLRDDSLEDADDLPSPGALAASIVEDLQAALEQFMAIAEDLNGGLPNGGK
311497	GC_00005099	EVERYTHING	Ay302_Ktedo_bin21_contigs	3801	19	21	2	0	0.759032	0.711382	0.734435	K03427	type I restriction enzyme M protein [EC:2.1.1.72]					PF02384.19	N-6 DNA Methylase	MSTHSQYIVQKLWNYCNILRDDGMSYGDYVEQLTYLLFLKMAYERTQPPYNEESRIPEGLGWETLRTKDGAKLEEHYRDILTKLGKQEGMLGIIFRKAINKIQNPAHLRRLVVDLIDDIQWTTMESDVKGDAYEGLLQKNAEDTKSGAGQYFTPRALIQAIVDVMQPAPMQGICDPACGTGGFLLAAHDYISRHYQMTREERKFLKNQAFQGWEIVDSTARLCVMNMFLHGIGDENAKEPPIHVIDSLRTKPGEYFDMVLTNPPFGRKSSLSLGPTNGKKNGNNGSNEREAGTISRDDFWATTSNKQLNFVQHVYSLLKTSGRAAMVVPDNVLFEGGAGETVRRNLLQTCDVHTLLRLPTGIFYAQGVKANVLFFDNRPASPRPQTEQLWVYDLRTNMNFTLRTNQLRRAHLDDFVACYHPENRRQRQESEHFRAFTYEELLKRDKLSLDLFWLRDESLEGTDKLPMPAEIAASIIEDLQNALEQFTAISEDLGGLQGMDSAGGGK
311498	GC_00005099	EVERYTHING	DC_MAG_00013_contigs	4118	19	21	2	0	0.759032	0.711382	0.734435	K03427	type I restriction enzyme M protein [EC:2.1.1.72]					PF02384.19	N-6 DNA Methylase	MHTHSQQIVQRLWSYCNVLRDDGVSYSDYLEQLTYLLFLKMAYERTKPPYNELSAIEKGYDWGSLLACKEDEIEEHYRRILHKLGEQQGMLGLIFRRAANKIQNPAHLRRLIVDLIDRQSWMAFTPDVQGDAYEGLLQKNAEDTKSGAGQYFTPRALIEAIIEVMRPAPGQRICDPACGSGGFLLAAYEYIVKRYTIDKEQQQFLRIDALRGWEIVDTTARLCTMNLFLHGIGSDEKGKEPVHVTDSLRQHPGEYFDMVLTNPPFGRKSSVTFVNGKGREQRESNVVARSDFWASTSNKQLNFVQHVKSLLNENGRAAIVVPDNVLFEGGAGETIRRRLLDECDVHTLLRLPTGIFYAQGVKANVLFFDRKADSTRPCTEKVWVYDLRTNQNFTLRTNPLTRKHLDDFAACYHPEDRLQRQESERFHSFSYEDLLKRDKLSLDLFWLRDKSLEEIDNLPPPDVIIGEIIEDLQTAIEQLTTIAEDLGNRRARKARKMMDREHYDAISGGDSPA
311515	GC_00005099	EVERYTHING	Warr_Ktedo_bin11_contigs	2404	19	21	2	0	0.759032	0.711382	0.734435	K03427	type I restriction enzyme M protein [EC:2.1.1.72]					PF02384.19	N-6 DNA Methylase	QRICDPACGTGGFLLAAHDYVATHNELDREQKRFLKYDMLHGWEIVDNTARLCVMNLFLHGIGGNENDNSPIHVNDSLRGDLGERFEMVLTNPPFGRKSSISFVNEEGRDERESTVIVRSDFSASTSNKQLNFVQHIKTLLKIHGRAAVVVPDNVLFEGGAGETVRRKLLQECDVHTLLRLPTGIFYAQGVKANVLFFDKKPASPTAWTQQLWVYDLRTNQNFTLRTNPLTRKHLDDFVHCYHAENRHQRQESERFRAFTYEELLKRDKLSLDLFWLKDDSLEGADSLPPPHVLAASIVEDLQAALEQFAAIEEDMRNGVVTGQ
311516	GC_00005099	EVERYTHING	Warr_Ktedo_bin6_contigs	4658	19	21	2	0	0.759032	0.711382	0.734435	K03427	type I restriction enzyme M protein [EC:2.1.1.72]					PF02384.19	N-6 DNA Methylase	MSTSAQMIVQRLWNYCNLLRDDGMSYGDYVEQLTYLLFLKMAYERTRPPYNQPARIPQGYGWESLMSRDGDALEIHYRHLLEELGKQPGMLGIIFRKAQNKIQDPAKLRRLIVDLIDRETWTMLGTDVKGDAYEGLLQKNAEDTKSGAGQYFTPRPLIQAIVEVMHPAPGQRICDPACG
311559	GC_00005102	EVERYTHING	Ay302_Ktedo_bin21_contigs	5009	21	21	1	0	0.907525	0.862997	0.884701	K01805	xylose isomerase [EC:5.3.1.5]					PF01261.27	Xylose isomerase-like TIM barrel	MANTRVKNSLGIWAFGPNVTRFVPPGYHPEVTNEDMVTRTKRVVDGLADVIDGLEYHYPGEINEDIVDGIKAALGPMDIYCLAAGLHPDPTYKLGVFINPDKALRQKGINVLKRGVDLAAALGAHFIIWPGAEGYNYNFQREYAYTWDQFIAGVGEVVAHAASKGVAVFLEHKNSEPAMNILMRNIAATLYTIDRVRRLGVDTSRLLVNMDWQHLIMNGENLAEYAALLHSEGKLGHQHGNSGWGIFDDDNMVGASFFMQTLELAMTLQDVGYGSKGERVGFDLYPYTEDQVAAVRRSALQWEFIDDLARKIDRQSLAQARANADAVEGYRIIYEVLGLDKAYTDRIIARRKS
311560	GC_00005102	EVERYTHING	Ay302_Ktedo_bin23_contigs	1335	21	21	1	0	0.907525	0.862997	0.884701	K01805	xylose isomerase [EC:5.3.1.5]					PF01261.27	Xylose isomerase-like TIM barrel	MLASGAAKERKLDATRVKNSLGIWAFGPNVTRFVPAGYHPEVANEDMITRTQRVVDGLADVIDGLEYHYPGEINEDSVDAIKATLGPMDIYCLAAGLHPDPTYKLGVFINPDKALRRQGIDILKRGVDLAAALGAHFIIWPGAEGYNYNFQRDYAYTWDQFVAGVGEVVAHAASKGVTVFLEHKNSEPAMNILMRNIAATLYTIDRVRRLGVDTSRLSVNMDWQHLIMNGENLAEYAALLHSEGKLGHQHGNSGWGTFDDDNMVGASFFMQTLELAMTLQDAGYGSKGERVGFDLYPYTEDQVAAVRRSALQWEFIDDLARKIDRNALAQARANADAVEGYRIIYEVLGLDKAYTERIIARRSRTS
311561	GC_00005102	EVERYTHING	DC_MAG_00010_contigs	2359	21	21	1	0	0.907525	0.862997	0.884701	K01805	xylose isomerase [EC:5.3.1.5]					PF01261.27	Xylose isomerase-like TIM barrel	MPIKNSVGIWAFGPNATRFVPIGYHPETINEDMVTRTKRVVDGLSDLVNGLEYHYPGEIHEDTLAAIQAALGSMDIYCIAAGLHPDPTYKLGVFINPDAALRRRGIDTLKRGVDLAAVVGAHFIIWPGAEGYNYNFQRDYAVTWDRFIDGVGEVVAYAASKGVTVFLEHKNSEPAMNILMRNIAATLYTIDRVRRLGVDTSRLSVNMDWQHLIMNGENLAEYAALLHSEGKLGHQHANSGWGTFDDDNMVGAAFFMQTLELAMTLQDVGYGSNGERVGYDLYPYTEDQVAAVRRSVLQWAFIDDLARKIDRAALTEARTDADAVEGYRIVYEAMGLDKAYTERIISQRRK
311579	GC_00005102	EVERYTHING	Warr_Ktedo_bin6_contigs	4140	21	21	1	0	0.907525	0.862997	0.884701	K01805	xylose isomerase [EC:5.3.1.5]					PF01261.27	Xylose isomerase-like TIM barrel	MCYCDEEAKERTLDNTQVKNSVGIWAFGPNATRFVPAGYHPEVVHEDMVTRTKRVVAGLVDIVDGLEYHYPGEINEENVEAIKAALGPMDIYCLAAGLHPDPTYKMGAFINPNAALRRKGIDTLKRGVDLAAALGAHFIIWPGAEGYNYNFQRDYAQTWERFIDGVGEVVAHAAAKGVTVFLEHKNSEPAMNILMRNIAACLYTIDRVRRLGVDTSRLSVNMDWQHLIMNGENLAEYAALLHTEGKLGHQHANSGWGTFDDDNMVGAAFFMQTLELAMTLQDVGYGSQGQRIGYDLYPYTEDQVAAVRQSVLQWAFIDDLARKIDRKALAEARSNADAVAGYRVVYEVLGLNKAYAENVIARRKKTV
311580	GC_00005103	EVERYTHING	Ay302_Ktedo_bin21_contigs	3997	17	21	3	0	0.718689	0.696747	0.707548	K05341	amylosucrase [EC:2.4.1.4]					PF00128.27	Alpha amylase, catalytic domain	MPQQKETKRVREVFEASAFFYHLEELLNTAARSWFARPSWLEQLDARREADPAWFQSQHMASGVCYADLFAGTLKGLRDRLPYFKTLGLTYLHLMPLFESPEGNSDGGYAVSSYRRVNPRLGTIEELAGLAREFQEHGISLVLDFVFNHTSDEHEWAKRAQAGDQEYEQFYFLFPDRTVPDAYERTLREIFPTVRRGSFTWREDIHKWAWTTFNSFQWDLNYANPVVFCAMAEEMLFIDNSGVEVLRLAAVAVIWKRLGTNCENQSDSSSWQISPLNPRRWMPTSCACTVRATASPTG
311600	GC_00005103	EVERYTHING	Warr_Ktedo_bin11_contigs	1082	17	21	3	0	0.718689	0.696747	0.707548	K05341	amylosucrase [EC:2.4.1.4]					PF00128.27	Alpha amylase, catalytic domain	MDSSQSTWHVLRPRLAALFTDDTQCTIFLTRLEERFVALTDLLLSLYGKRPDVAKQLEQILVTAAQAFIARPPALHTLDASRDARWFQNERMVGGVCYVDLYAGNLAGIHACIPYFQELGLTYLHLMPLFRSPSPFNDGGYAVSSFREVNPHLGTMAELADLATELRTHGISLVLDMVMNHTSDEHEWALHAKEGKLIYQDYYRMFPDDTLPKRYEQTLREIFPAQAPGNFTYVPEVQRWVWTTFYHYQWDLNYANPALFNAMLGEMLFLANQGVEVLRLDAVPFLWKELGTNCENLPQTHDIIAALNLLIQIAAPAMIFKAEAIVHPDEIVKYIGRECALSYNPLLMVLLWEALASGWTHLLQHSMIKRFNIPANAAWVNYVRSHDDIGWGFANEDCAEVGIDGGIHRLFLNAFYTGQVEGSFAAGLPFGYNPRTGDMRICGTTASLAGLEQALHNGDANAIDLAIGRIQALMGVIFAVGGIPLLYLGDEVGTLNDYSYRYDAAKAADNRWVHRPFANLQAMAQRHDPTTVAGRIFGTLQRLIALRKSHPIFAAEHPTYWLQNENNHTVLFVRQQGQQALYVIVNFSVWPQSIDLRRFVMGQHTTDLLTDTAYERDTSLTLPPYGLVWLHSNEDRS
311643	GC_00005106	EVERYTHING	Ay302_Ktedo_bin17_contigs	778	21	21	1	0	0.676202	0.867529	0.760009							PF00004.32	ATPase family associated with various cellular activities (AAA)	MPTKPREIATQALKDLWLELLPDAGSPLIFASPLQRKWPLEHHPLLLDRLVANGKRKKAARGQLKAWRMLDAPASAQGLAAVGEVSALLKPDMARVAEAGERGVIAAAPYSWIRYAFQRGWEALSVYFYDADNNESQVFNAIPGGREDEWLAFLKQLEDAHEQIWRHGRRGVIEILGGSDEIADAFRHASYEDIILPPEALSRIIAQRNIFRKEALDRYEALHLPRLRKVLLLGPPGTGKTSILKAEGAHHLKQGGQVFYVCASPARNASPWGQLSYALTVAAESQVPSLILVEDFELFVSNQAEMQQVLSTLDGTATPDNPAGTLLLATTSDPEKIDLRIRDRTGRIDVIIEIGLVEDSEQAMRLLAHFLGESFREEVHTPVALRLLKQPGSHFREVCVTATLRALDQARSDVLADDLLWAHESIMAGKDAAEEAAHFLPSPARKRGSYFGRNS
311644	GC_00005106	EVERYTHING	DC_MAG_00010_contigs	4364	21	21	1	0	0.676202	0.867529	0.760009							PF00004.32	ATPase family associated with various cellular activities (AAA)	MPTKPRDIAALALKELWQELLPDADLPLIFASPLQRKWPLEHHPRLLDQLVTGGKSKKEGQLKAWRMLEAPSSAQGIAAVGEVSALLKPDMVRLAEAGERGAIPAAPYSWMHYTFQKGWEALSVYFYDSDSSESYVFNAIPGGHQDEWLAFLKQLEDAHEQIWRRGRRGVIEILGGPDELAEAFQLASYNDLILPPETIAHIAAQRKIFKKEVLERYAALHLPRLRKVLLVGPPGTGKTTLLKAEGAYHLKQGGQVLYVCASTSPNSSPWGQLSFALTIAAESQLPTLVLVEDLELFVSNASEMQQILNTLDGTATPDNPAGTLLLAATSDPEKIDLRIRDRTGRIDVIIEIGLVEDMEFATRLLAHFLGDMYREEAHSPVAAKLLKQPGSHIREVCITAILRALDQDHGGVLADDLLWAHEAIMTGKDVADEAARFISSPARKRGSYFGRN
311663	GC_00005106	EVERYTHING	Warr_Ktedo_bin11_contigs	2268	21	21	1	0	0.676202	0.867529	0.760009							PF00004.32	ATPase family associated with various cellular activities (AAA)	MESLEKLRSMNHELLSSFEKRSSSYESVIQHMRVLRREIVVQALRRLWQELELQGEPLIFDTPVQGRMYTEHLPLLLDQFLAASQRQKRVHLGALESWERLEVPAYAYGIAATEEVGRLMTSDMLGSVEVADRNTLPSMPFGWLRYSFKRGWSALSVHFFDADDGEQSGPMAISVVPQGHQDEWLAFLAAMDELRNRIARRQRRGRIEIIGGQDELVDVIKKTTFDDVVLPAETLSQVAAQRRIFDQEILRRYGSLHVPRLRKVLLIGPPGTGKTTLLKAEGAYHARQGGLVFYVCAPPKNRGATSWQQLSYALRGAVESRLPTLVLVEDFEMFVSDPQELQIVLNTLDGVATPDNSAGTLLLATSNDPERIDPRIRDRPGRVDVLIEIGVVEDAEIATRFLKHFLAAAYREEHSELVPLLLGQPGSHFREVCIAGAMHALEMDRSEVLSEDLIWAHEVILNGRALAADADRFQPSSARRRGGFFGKKR
311664	GC_00005107	EVERYTHING	Ay302_Ktedo_bin17_contigs	3001	16	21	3	0	0.651461	0.84879	0.737148							PF14344.9	Domain of unknown function (DUF4397)	MRRISVPGVSYLLLGLGLLGMCGAALLGAARTPASAHPTVSPSFVRILHASPYVGTADVFVDGAKLLSSFAFGAVTGYASIPAGPHNVQIALVGKGIGAAVITETLTVSPGYAYTVAAIGTTPSNLSLQVFVDDNLLSPGTAKLRVYQLSPDGGTVSVSTGGKTLLSGISYQYASNYAVVSAGTYTFTVNSSANTATLSTSAALAANTVDSLFVVGMFNGSPGSELVSSQATGLPGLPNTGSDPNAVPQVDSAHVPAPSPWPWSWPLGIASLLIIACGFYLRRVAAKR
311665	GC_00005107	EVERYTHING	Ay302_Ktedo_bin21_contigs	948	16	21	3	0	0.651461	0.84879	0.737148							PF14344.9	Domain of unknown function (DUF4397)	MRFGRPLALFMSFCIFSFSAVFSTRVPLVYADSPSFVRVIHASPFVGTADVFLDGSKLLSSFAFGAVTGYAPIPPGPHRVQIALVGKGPGAAVITQDLAVTPGLAYTVAAIGATPTSLSLQVFIDDNSLNPGTAKLRVYHLSPNLGPLNVATSDNTLLQNVTYQQASNYLKLSAGSYMLNVSASQSNTTLPLTTMLQANMVTSIFAVGMLNGTPKLELVTSQVPGLPSLPGTGSDPNAIPTSSTPSLPPWLPWSFGALTLLLLGVSVIARRRVSAR
311666	GC_00005107	EVERYTHING	Ay302_Ktedo_bin21_contigs	952	16	21	3	0	0.651461	0.84879	0.737148							PF14344.9	Domain of unknown function (DUF4397)	MRIKRPHAFLLQLLSLTLGLCAVFALFGTPTLSASASSPAFVRVIHASPFVGTADVFVDGSKLLSSFAFGAVTDYVPLPVRVRIKRRLLLPASGIGAAALTQNIYRSPQV
311667	GC_00005107	EVERYTHING	Ay302_Ktedo_bin23_contigs	1476	16	21	3	0	0.651461	0.84879	0.737148							PF14344.9	Domain of unknown function (DUF4397)	MFTLLAFSSIQVPSVFAGSPSFVRVIHASPFVGTADVFVDGTKLLSSFAFGTVTDYVSIPPGPHKVQIALVGKGIGASALTQTLTVTPGLAYTVAAIGATSTTLSLQVFVDSNLVTPGTAKLRIYHLSPDAGPISVDANGTPLVQKIAYEQASQYLQLSAGSYTFDVNTTNASMTLPLSSTLKAITVASIFTVGLLNGTPKLELVPAQTSGLPGMPGTGSDPNALLTSNSQPLTPWLPWLFGALALLLFGTSIIARHRADAR
311668	GC_00005107	EVERYTHING	Ay302_Ktedo_bin23_contigs	3834	16	21	3	0	0.651461	0.84879	0.737148							PF14344.9	Domain of unknown function (DUF4397)	MRIRRPRTILIQLTSLTLGLFALFAVFGTPMLSASAKSPKSSAFVRVIHASPLVGTADVFVDGTKLLSSFAFGAVTDYVAIPPGPHKVQIALVGKGIGAAALTQTLTVTPGLAYTVAAIGATPTTLALQVFADSNLVVPGTTKLRVYQLSPDAGPISVDSSGNTLLQSVAYQQASQYLKLSPGSYTFDVNPSNASTTLPLSTTLQANTVASIFTVGMLNGTPKIELVPAHTAGLPALPGTGSDPNAFLPAQGTVQPLASWLPWVLGTFALLLFGSSVIARKRAATH
311669	GC_00005107	EVERYTHING	DC_MAG_00010_contigs	2832	16	21	3	0	0.651461	0.84879	0.737148							PF14344.9	Domain of unknown function (DUF4397)	MRCPKAIFVPLTSVTLCMCVLLTLFGIQAPLATAQSPSFVRIIHASPYVGTADVFVDGTKLLSSFAFGSVTDYAPIPPGPHRVQIALIGQGINASAINQTLDVSPGLAYTVAAIGATPASLSLEVFVDNNLVTPGSAKLRLYHLSPNAGPLSLAARSNTLISGITYQQASNYLALSSGSYTLDVNATQINTSLSLPTNLNANTVTSLFTVGMFNATPKLELVSTQVNDLPGMPGTGSDPGAPPTNQQPTYSWLLWLPRLLGALVLVCIGAAVIARRRTASL
311670	GC_00005107	EVERYTHING	DC_MAG_00010_contigs	899	16	21	3	0	0.651461	0.84879	0.737148							PF14344.9	Domain of unknown function (DUF4397)	MRRISVLGLSYLVLGLGLLGICGAAFLGAQRTTVSAHPAASPSFVRILHASPDVGTADVFVDGAKLLSSFVFGAVTGYAAVPAGPHKVQIALVGQGINAAVITETLTVNPGYAYTVAAIGTAASGLSLQVFIDNNILSPGTAKLRMYQLSPDAGTVTVDASGKTLLSGISYQNASNYAVVSAGNYTFDVGSSANSATLSTSASLAANTVDSLFVVGMFNGSPRSELVSSQAQGLPGMPNTGSDPDVFSQIGSAQILAPAPYPWSWPLGIASLLIIACGFYLRRVTAKR
311748	GC_00005111	EVERYTHING	Ay304_Ktedo_bin1_contigs	1014	16	21	4	0	0.725689	0.626294	0.672338							PF13424.9	Tetratricopeptide repeat	MSTQHQQQRRAKGKERVNKHTVWIRWGTASILFLLIAIGTLSWVLSDISSWTTILPVVLFTVLGVVIGLLQWLFPTSSDTPNHTKSANFAVHHIGQSFQADPSEALIPSGEGVSDIVHTHLLPSPIKPAYRGIVGVVPPTDPRSIQQRRTAVKEIYAKLIQQNTTAVVLTGMGGIGKSTLAALVYRYVEELRMAGNGPFRAQAIWLHIDSATTMVDLAGNLFASLGKPLPDFNNLSLQHQALTLVNTLNTGNEARLVVLDQFENLLDWQTGHALADRPGVGEWLDAINSQACLSRVLLTSRPWPRGTRGYPPTHTQEYRVSGLDLEEGIELLHTLGLDGRDEELRTVVQHCEGHAFALTLLASFLRSRNLSLSTFFKDAAYAQIWTGNVARNLLDSIYHQQLSAEQRGLLLALSVYREPVPLEAAQAIVDVTDALSKTQLQSNIDILLTQHLLEASGEGRYQLHAIVSNYAQTHLKGNEQANQRAWQTAHTKAACYYAQAGASQCPAKAERRQISDIQPLIEAAWHWCKAEEWQEAYALMEKEDFFLSLRRWGGSATLLELCQLLIPVERWHAQRVQEAHIYNNLGVAHRTLGRIQQAQKHLEYALHLFHEENARVGESQTHNNLGRVYEDMGDNTRAQKEFEQALYISLAEADREGEGLAYNYLGSVCLRMGQSEEASVYYKRALDIFKDIRDYLWESTVLNNLGSMYEYLEDEEQAREYCQQALTIAQEIGDRRVEACTLNNLGKVHGKLGQNTQGLKYLEQALAIRRDIDRRGEGRTLRNLGEIYDKLGQIQSSRECYKTGLSIAQEVGDREGEGKILQCIGIHYLKQMRYDVALAFLLRAEEVFNEVQSLYGSKTRQKIETLVNENALSEVFARVKPQINNLVEQALREGF
311749	GC_00005111	EVERYTHING	DC_MAG_00010_contigs	1489	16	21	4	0	0.725689	0.626294	0.672338							PF13424.9	Tetratricopeptide repeat	MGQEQRLDDLPNSKKARLRMHRVRWLIALTLLVLILGGTIFWLVDPQGSLYTILPVIIFTVLSVVIGLFQWLFPVGSGAPVLQGQSATMQPALISQATSLPQIIAHMPIPEHTHPAHTGQLDKISYRGIMGIPPPTDPRTIQPREAKVHEIFTKLGEQGVTALVLTGIGGVGKSTLAALVYRYAEAQRLEGHGPFAAPALWLTIDSAVTMADLAGNLFEVFGKPLPDFANLSLQHQAMALFNVLNTSEQPRLVVFDQFENLLDMQTGHALADRPGVGEWLDAINSQPCACKMLLTSRPWPLGTREYPSTYMQEYIVKGLGAAEGADLLRKLHIDATDAELQRAVEQCQGHAFSLTLLASLLRNRHLKLSDFFHEAIYMHLWTGNVARNLLDLIYQRQLNEQQCGLLLAFSIYRKPVQLDAAIALLGEGLEAHQMQAHAAHAALDVLLNQHLLQAWGEGRYQLHAIVAGYAQAHFVEHDDAANHEAVRAAHTRAAEYYARYAQEHCPAREKREQVGDVEPFVEAVWQLCQAERWPDAYDLMEQEGLFALLKRAGGNAILLELYQNLSLDRWQPSPEQRARVSHNLGVIHRSLGHMEQALDYLEQALRIYREQGDAIGEARVLNDMGRVYGELGNHRQARSNYEVASHIFQEQGDRQDEGSVLNNLGWGFVMLGQDKEAQAYYEQALSIFQQLQDRKGEAATLNHLGRVYEDLDELEQAQSHYEQALQIFQEERGRKGEAWSLNNIGKIYRKLGKFEQSLDYLLHALTIRREIDRKGEGRTLKNLGIVYEKLGQKQQALTYYKQALLIAKEIRDREGEGKALRNIGKIYLDAQRYDAALAALLQAQFILQEIGSSYYDESERGLKTLRKTLGDDAYAILLASVEPRAAEIVEEALKSEN
311768	GC_00005111	EVERYTHING	Warr_Ktedo_bin6_contigs	935	16	21	4	0	0.725689	0.626294	0.672338	K03556	LuxR family transcriptional regulator, maltose regulon positive regulatory protein					PF13424.9	Tetratricopeptide repeat	MSKPVKSRERKQLQERRFIIISIAILLLVGGTILWILNSQGIIKGSWSSTLLIIFTVFGIIIGLFQWLYPVSSSTSQPHPVTTEAQPVPQIIVHMPPSAAAPPLAQITEKAPYRGIVGVPPPTDPRTIQQRQKVVQDIYSKLLRSDTTAIALTGIAGVGKSTLAALVYRYAEEQRLAGSGTFTAEALWLNVDSSVTMADLAGNLFEALHKPMPDFANLSLQNQAQALFKALNTTDDARLIIFDQFENLLDWQSGHALPDRPGVGEWIDAINSQACKCRILLTTRLWPQGTHEYPPTYMQEYFVKGLELNEGIELLRKLGIEANEQELRTVVERCAGHAFALALLAALLRNRHLSLAAFFQDATYAQLWSGNIARNLLDYIYKQQLDGAQRKLLFAFSVYREPVPLNAAQSLIEEGETISKVQIHSDLDTLLSQHLLQAAGEGNYQLHAIVANYAQSHFVEGDERTNRMALQAAHVKAAQYYLRQLELHYPPPEQRQHMSDLEPLIEAIWQYCQADQWQAAYKLMEENSMFSKLKNWGGDAILLELYTLLLPPEKWQAERLQAAHIYNNLGVVCRALGRTQLAREHLERALRIYEKEGDRVDESWSLNHLGRVYSQIGNKEQARTYYAQALRICQEEGDRLGEATALNNLGWVCSALGQKEQEQKNYEQALSIFRKIGDRRGEASTLNNLGRVLDDLGQSVQAQEHYEQALTIFRETDNLRGEGWTLSNLGKTYYAQGQLEQARTYLEQALRIRIEVDRRGAGRTLNNLGALYASLGQQERAREHYEEALSINKALGDREGEGKTLRNFGRLYLAQQNFDVALAALLLAQQILDELQSPYRYSAQEGIDAIQQEIGAKQFADLRTRVEPHAPQLVKQALG
311790	GC_00005113	EVERYTHING	Ay302_Ktedo_bin17_contigs	3454	10	21	6	0	0.602653	0.672718	0.635761									MPKPWDRSMKRLFQEEPHDMIEWLLEGATFVAELSTELDDEPVYADFLYETRLNGERCLLHIEFQRTRDSKMAERLWKYNMRATLKYQCAVWSVVIYLKKNRAVAQPFLSKALPNGREVHHFNFEAIKLWDVPTKELQAKGLKGLLPLLVLTRQGARRDVVEEAIEALTPSDQQANGELLALIYGFASLVFENKTDQDWLDWRFSMLDEILSETPAYQAIARKGLEKGMKEGMEKGMEKGMEKGMEKGIKEGGLQTQRQTICDIVWERFPGLTHLAREQVAATSDAELLRRVTVKVSVAPTMEEVEQFLLAITPDDKHN
311791	GC_00005113	EVERYTHING	Ay302_Ktedo_bin17_contigs	2983	10	21	6	0	0.602653	0.672718	0.635761									MPKPWDRSMKRLFREEPHDLIEWLLEGATFVAELSPELDDEPVYADFLYETLLCDERCLLHIEFQRNRDASMKERVWKYNVRASLKHDCTVWSVVIYLKKGSAVAQPYLTRTLPNGQSVHHFNFAIIKLWDIPTQELKAKGLKGLLPLLVLTREGARREVVEEAIEDLTPSEQEPNRELLALIYGFASLVFENKTDQDWLVWRFSMLDDILSETPAYQAIARKGLEKGLKEGLEKGMKQGMKKGMEQGMEKGIERGFEKALEAQRHAQRQTIYEIVQERFPELASLAREQVEVISDVDHLRRLTVRVSVVQTAREAEYHLLTVMQNDERN
311792	GC_00005113	EVERYTHING	Ay302_Ktedo_bin17_contigs	1510	10	21	6	0	0.602653	0.672718	0.635761									MHKPWDRKMKRLFLEAPHDLIQWLLPGATLLGSAPTELSGEPIHADYLYYVRLQGVRCILHVEFQRKRDARMEERIWQYNVRATIANRCPVWSVLIYLKKGSAVARPYYRQDFPGSRTPHRFEFEVIKLWDIPTEDLKAQGLKGLLPLLVLTREGARRDVVEEAIEELAPPGEEQKAELLALVYGFASLVFDNEADQDWLIWRFSMLEDILSETRAFQELERKGLEKGMKKGLEQGMEQGMEQGMKQGIERGVKQGMEKGMEKGMEKGMEKGMEKGMEKGMEQGFEKALEAQRQAQRQTIYEIIQERFPELVFLAREQVELISEVDHLRRLTVRVSVAQTAREAEYHLRAVTHNDERN
311793	GC_00005113	EVERYTHING	Ay302_Ktedo_bin21_contigs	1855	10	21	6	0	0.602653	0.672718	0.635761									MHSVLREAPFYQEILQEGREEGLEKGREEGREEGLQLLRQTLVKFVQARFPTSKMVRLAKGQATIIDDPAILQDLMLKVGLAQTADEAQQYLLEWPDPEKIS
311794	GC_00005113	EVERYTHING	Ay302_Ktedo_bin21_contigs	2343	10	21	6	0	0.602653	0.672718	0.635761							PF04754.15	Putative transposase, YhgA-like	MHKPWDRKMKRLFKDTPEDLVQWVFPGAEFIGIVSNELDGEPIYTDMLYEIRLEGKRIFLHIEFQRRRDSKMAERLWEYNMRATLQYKCPVWSVVIYLKKDSTVAKPVLTWELPNGQLVHRFEFGVIRLWEIATQELKQKGRVGLILLLPLTREGTQREVVEEAIAALAPPGEEPKAELLALTYGLASLAFESETDQDWLIRRFAMLEDILRETRAYQEMAKEGREEGLREGKIEGLREMLLRIVQARFPSRNMLNLAKGQAAIIDDPEVLQSVILKVSLAQTIEEVQKYLVDWPGTDDGYN
311795	GC_00005113	EVERYTHING	Ay302_Ktedo_bin21_contigs	3039	10	21	6	0	0.602653	0.672718	0.635761									MRKPWDRHMKRLLSAAPQDFVVWILNGASFNSIISTELDPEKDPIHADLLFDVTLLGKRMLLHLEFQRRRDARMAQRLWEYNQKATLQNKCPVWSVVIYLKEDGNVPSSPLLIELPNGQSVHRFDFGVIKLWQQSTAELESLGLGGLLPLLPLTREGVRREIVERTIIKLEPLEEQSRQELLTLTYGLASLAFENEDDQEWLRRRFAMLYDMLWDTPAFQDIMKEGRKEGLEQGREEGLEQGLEQGREALRQALLTIVQARFPAPRMVRLAKGQAAIIDDSAVLQNLIVKVSLAQNMEEAQRYLLDWPDLDDEKI
311796	GC_00005113	EVERYTHING	Ay302_Ktedo_bin21_contigs	2292	10	21	6	0	0.602653	0.672718	0.635761									MRKPWDRHMKRLLSQAPQDFVDWLLTGAVFVDIVSNELDPETDSIYADLLFKVILLGEPTLLHVEFQRRRDAKMAERLWVYNQKATLQYNCAVWSVVIYLKEDGNVPSSPLIKALSIGQDVHRFDFGIMKLWEQSTAELEQMGLLELLPLLPLTREGAQRDVVERTITTLAPEGGKPKQELLALTYGLASLAFENEADQEWLKRRFEMLYDMLRDTPAFQSIRDEGREEGREALRQALLAIVQARFPSPRTERLTKGQASLIDDSSILQNLIIKVSLAQSAEEVEGYLLDWPSLNNEQNQAKPRF
311797	GC_00005113	EVERYTHING	Ay302_Ktedo_bin21_contigs	3665	10	21	6	0	0.602653	0.672718	0.635761									PRTERLTKGQASLIDDSAILQNLIVKVSLAQSAEEVESYLLDWPSLNNEQN
311798	GC_00005113	EVERYTHING	Ay302_Ktedo_bin21_contigs	3668	10	21	6	0	0.602653	0.672718	0.635761									MYEIHVEKRTISTLAPKGKAPRQELLALTYGLASLAFEKEADQEWLKRRFAMLYEILRDTPAFQDIMQEGLEQGLEQGLLKGLEQGREEGREEGLEQGREALRRVLLAIVQARFLSPRMIRQAKGKQPSLMIQRSCKI
311799	GC_00005113	EVERYTHING	Ay302_Ktedo_bin23_contigs	3643	10	21	6	0	0.602653	0.672718	0.635761									MHNVLREAPFYQEILQEGREEGLEKGREEGLEKGLEKGREEGLQLLRQILVKFVQARFPSPKMVRLAKGQAAIIDDPNVLQDLTLKVGLAQTAEEAQHYLLDWPDPQETHNEVTH
311800	GC_00005113	EVERYTHING	Ay302_Ktedo_bin23_contigs	3230	10	21	6	0	0.602653	0.672718	0.635761									MKEGREEGLQEGLEKGLEKGLEKGLEKGLEQGRREGNLQALRKVLLSIVQTRFPNPKMIRQAKGQAAIIEDPAVLESLILKVGLAQTPEEAENYLLGWPSTDDERN
311801	GC_00005113	EVERYTHING	Ay302_Ktedo_bin23_contigs	1949	10	21	6	0	0.602653	0.672718	0.635761							PF04754.15	Putative transposase, YhgA-like	MHKPWDRKMKRLFKEAPQDLVQWLFPGAQFIGIVSNELVGEPIYTDILYEIKLAGERILLHIEFQRRRDSKMAERLWEYNMRATLQYKCPAWSVVIYLKKDSTVAEPVLTRKLPNGQVVHRFEFGVIRLWEIATQELKQKELVGLIPLLPLTREGARREVVEEAIVVLAPPGEEPKAELLTLTYGLASLAFESETDQDWLIRRFAMLEDILRETRAYQEMAKEGREEGLQEGLKKGKLEGLREMLLRIVQARYPSRKMLNLAKGQAAIIDDPEVLQSLILRVSLAQTIEEAQKYLIDWPGTDNEYN
311802	GC_00005113	EVERYTHING	Ay302_Ktedo_bin23_contigs	3984	10	21	6	0	0.602653	0.672718	0.635761									MRKPWDRTMKRLLSAAPQDFVAWLLAGAIFNSIVSTELDPESDPIYADLLFDVTLLGKRMLLHIEFQRRRDARMAERLWEYNHKATLQYKCPVWSVVIYLKDDGNVASSPLLTELPNGQGVHRFDFGVIKLWEQSTAELEHLELVGLLPLLPLTREGVRREVVERTITRLSPPGEQPRQELLTLTYGLASLAFEIEADQEWLRRRFEMLYDMLRDTPAFQDIMKEGREEGREEGREEGREEGREEGREALRQTLLAIVQARFPTPQMMRLTKGQATIINDSAVLQDLIVKVSLAQSPEEAQRYLLNWPDPDNAKN
311803	GC_00005113	EVERYTHING	Ay302_Ktedo_bin23_contigs	175	10	21	6	0	0.602653	0.672718	0.635761							PF09811.12	Essential protein Yae1, N terminal	MHKPWDRRMKRLFSTAPQDFVDWLLKGATFNSILSTELDSEPIFADLLFAVTLLGQRTLLHIEFQRRRDSSMARRLWDYNHKATLQYNCAVWSVVIYLKDDGKVPSSPLRIDLSTGQGVHRFDFDIVELWKQPTAELEGLGLLGLLPLLPLTREGAQREVVERTITILEQPGEPSKQDLLTLTYGLASLAFENEEDQKWLRRRFAMLYDLLRETPAFQDIMSEGRKEGLEEGLERGLEQGLARGREQGLEQGREQGLEQGLEQGREQGLEQGLEQGLEQGLEQGLEQGLEQGLEQGLEQGREALRQALISIVQTHFPSPQLVRLAKGQVAMINEPAILRDLIIKTSLAQSDEELQRYLLNWPDSDNDQNQ
311804	GC_00005113	EVERYTHING	DC_MAG_00010_contigs	3027	10	21	6	0	0.602653	0.672718	0.635761									MHKPWDRKMKRLFHEVPRDLIEWLLEGATFVAELPSELGGEPISADYLYKVLLNGEDCLLHIEFQRSRDAKMAERLWAYNVRASLKYGLSVWSVVIYLKKDSVVTQPYLNLAIPNGRVAHRFEFDVIKLWEVSTQELKTKGLKGLLPLLVLTKEGARREAVEEAIEELKPPDKEPNGELLALVYGFASLVFENEEDQEWLLWRFSMLDDILSETRAFQEIERKGMEKGLKEGLKEGLKEGLKEGLKEGLEKGLATGRAEGELQAQRQTIRDIIWERFPELIHLAREQVEATSDAEFLRRLTVKIGLAPTMREVEQYLLAITPDDKRN
311832	GC_00005115	EVERYTHING	Ay302_Ktedo_bin17_contigs	3301	19	21	2	0	0.637354	0.750544	0.689333	K16868	tellurite methyltransferase [EC:2.1.1.265]					PF03848.17	Tellurite resistance protein TehB	LGCGAGRDTLYLLEEGFEVTSVDSDANAMTILATFPHQERLRAVQSSFVDFVFDPIGYDIINAHFALPFAGKAAFAVVFERVKRALRPGSIFAGQFFGVNDEWNVPGQDIAFLTREQAEDLLRGLELIEFNEEDVDGNTADGKPKHWHVFNIIARGPS
311833	GC_00005115	EVERYTHING	Ay302_Ktedo_bin23_contigs	5929	19	21	2	0	0.637354	0.750544	0.689333	K16868	tellurite methyltransferase [EC:2.1.1.265]					PF13649.9	Methyltransferase domain	MKEIKWEDFYKITKDHPPWPLLIKAVSFVPRKEHALDLGCGAGRDTRYLLAQGFHVTAVDNSPHAIALLADLPQHNLRLVQSSFQDFVFEAYDLVSAQFALPFNPKESFYEVFARVKDAIKPGGVFVGQLFGIHDEWNTPASSMTFLTREQVEALFTGMSMLEFREVDEDGHIADGTPKHWHVYHIIAQKGL
311834	GC_00005115	EVERYTHING	Ay302_Ktedo_bin23_contigs	4128	19	21	2	0	0.637354	0.750544	0.689333	K16868	tellurite methyltransferase [EC:2.1.1.265]					PF03848.17	Tellurite resistance protein TehB	MKTIKWEDFYAITKDHPAWPLLVKATAYVTHKGRALDLGSGAGRDTKYLLAQGFHVTAVDSSPHAIALLAQLPQQNLCLVQSSFQDFIYETYDLVNAQFALPFNPKNTFHEVFTRMKNAINPGGIFVGQFFGIHDEWNTPDNPMTFHTKEQVEALFTDMHILEFREIDEDGHIADGTPKYWHVFHIITQKGSA
311835	GC_00005115	EVERYTHING	DC_MAG_00010_contigs	3507	19	21	2	0	0.637354	0.750544	0.689333	K16868	tellurite methyltransferase [EC:2.1.1.265]					PF03848.17	Tellurite resistance protein TehB	MKEFNWAEFYKHTKGRPPWPRLVRAVAHVSRKDDALDLGCGAGRDTLYLLEQGFAVTAVDSDANSMEVLVTFPHQERLRAVQSSFVDFAFSSSGYDIINAHFALPFAGKANFDVVFERVKQALRPGGIFAGQIFGVHDEWNTPGQDLAFHTREQAEELLRRFELIEFNEEDVDSHTADGTPKHWHVFNIIARKP
311852	GC_00005115	EVERYTHING	Warr_Ktedo_bin11_contigs	2201	19	21	2	0	0.637354	0.750544	0.689333	K16868	tellurite methyltransferase [EC:2.1.1.265]					PF13649.9	Methyltransferase domain	MQQFNWETFYSHTKDRPPWPLLVRAISLLPSKGRALDLGAGAGRDTRYLLQQGFHVTAVDSDPHAIALLNSSPQENLRVVKASFEDFAFELYDLINAQFALPFTSQQRFHEVFERVKRAITPGGLFVGQFFGIHDQWNTPEHAMTFLTKEQAEAALRDMDIIEFHEEDMDGHIADESPKHWHTFHTIARRQSYGALFS
311853	GC_00005116	EVERYTHING	Ay304_Ktedo_bin1_contigs	2332	16	21	3	0	0.48772	0.698747	0.574466							PF00515.31	Tetratricopeptide repeat	MTPPAQPAPRIFVSHSHLDNEFGIKLVQDLRHILADDSAVWYDEADGLYGGDSWWQKIVRELTTRTIFIVVLSPDAMNSKWVGREIDMALNEGKTIIPLLWHPCTIRSDLKILQIISFLPPKAYEDAFDELLVALGLRTFLGRKKPGEHPEAAFVQQMVPQIEAAFKEQDWPAVIRKVEYLLKRVPASATADIFRMQGRALYEEGEMQKAQEAFDAALALVSERPLRLATLHDYTTMLVAQGQWAKVLRHAKEALRLAPNDEHWLAIQREAQDRLTPVKPHVVEKQAPLEAMPKPQAQETSQKTEEQWLKEGDVHQDAELHESEEKADGVSRKKRRLPLSVWEPLLLAALTSVLVFFVDRSYIGYPVFLLFVLSLVVILTAYISSRRVSRSFSRTHVLREAKAQWLRLGEIYQDTGRHEEAIAVYDLAIALHPTYVDAYNNRGVAYHNLKQYERAILDYDETLRLDPKYTYAYNNRGVAYHNLKQYERAILDYDKALNLNPDYTLAYANRGETYRILKQYERAMLDYDKALSLNLSYTPVHASRAKIYYVLKQYQQALQDFDRVIGLYTSDAWAYGRRGQVYVALKQYRRAIKDFDLALQRNPSLGWVEAERDEASRLLKVK
311854	GC_00005116	EVERYTHING	DC_MAG_00013_contigs	1499	16	21	3	0	0.48772	0.698747	0.574466							PF13676.9	TIR domain	MAISTSADISIFVSHSSKDNEFGTKLVQDLRQALGNDNAVWYDAKGGLHGGDMWWDKIKEELRNRYVFIVVLSPNALVSPWVCDEIRIAWRQRNSSQGKYIIPLLYQPCKIPDDLGTLQVISFVPPKVYEDAFNELLVALNLPVGMEKDSPSIVH
311855	GC_00005116	EVERYTHING	DC_MAG_00013_contigs	3848	16	21	3	0	0.48772	0.698747	0.574466							PF00515.31	Tetratricopeptide repeat	MTPPAQPALRIFVSHSHLDNEFGIKLVQDLRHVLADDSAVWYDEANSLYGGDSWWQKIVRELTTRNIFIVVLSPDAMNSKWVGREIDMALNEGKTIIPLLWHTCNIRSDLKILQTISFLPPKAYEDAFDELLVTLGLRAFLGTKKPSERTYDADTAFVQQMVPQIEAAFKEQDWPAVIRKVDYLLKRVPAPVTADIFRMQGGALYEEGEMQQAQEAFDIALALVSERPLRLATLHDYTTMLVAQGQWARALRHAKEALRLAPNDEHWLTIQREAQDRLTPANPYVVEKQAPIETMPQPQDQETSQKTKEQWLKEDDVHQDAELHESEEKIDGISRKNRRLLLSVWEPLPLVALTSLLALVGRVIDSTQLPVFLLLVLSLAVILAAYNRRVRHLFSRTYLLQETKAQWLREGDAHQDIGDYEEAIAAYDLAIALDPTYVDAYNNRGVAYHNLKQYERAILDYDETLRLDPKYAYAYNNRGVAYHNLKQYERAILDYDKALRLDPRYTLVYVNRGETYGTLKQYERATLDYGKALRLNPRYTAAYINRAKTYHIMKQYQQALQDFDRAILRNRSDAWAYGSRGQVYVALKQYRRAIKDFDLALQLNPSLGWVEAERDEARRLLKGK
311856	GC_00005116	EVERYTHING	DC_MAG_00013_contigs	2533	16	21	3	0	0.48772	0.698747	0.574466							PF00515.31	Tetratricopeptide repeat	MSTPPPRLFVSHSHTDHEFSVRLVEDLRRVLGDESAVWYDARGGLKGGDAWWRTIVQEITSRSVFLVVLSTKAMESPWVQDEIDLAWRERNSPRRMRIIPLLRHACAIRPDLRSLHIIDFQPSRDYNMTLQELLSALGVGKPQASQQPTSQPERNLLSRMMPQVEAAFTAQDWPDVIRKSAYLLKHSSEDIPASLYHWYGLALQQQGQFQQAQGALEMALVLVTEREQRLHMLQSYADLLIGQERWDEVLPLAHEALRLMPNDPNWSQLQELAQAHGKTKQEWFKQGNAHHASKEYEKAIADYDRAIALDPNDANAYHNRGLAYRNINEYHKAIADYDRAIALDPDYRNAYHNRGLTYYNLNEYQKAIADYDRAIALDPNFAIAKENREAAYRALKR
311915	GC_00005118	EVERYTHING	Warr_Ktedo_bin6_contigs	4864	16	21	3	0	0.714287	0.729117	0.721626							PF07719.20	Tetratricopeptide repeat	MTLYDTVKMTDRKITVLEETISKKSKRAKPKTSSFSHNSLAAKWINQANSQVFKGDYVAAIDTCQRLLNYLPQKAPQRAEVLDYLGTAQGMLQNFPESYEAYTEALSITPGDAQLWYNRGMACRFTIRSGQSVRDFERSVELNKNPALAKQFTETLKDSRKLVAMSLKIRGTDFTLDQLIEQEDHFQRGLKLMEAGKWEEAGEAFQHSIEMSDCLPQPWGNLGISFMMQERYDEAERALKRDLEIDPKYTIAKQNLAALPEIRRIGPPDIVEIAEPFKGAKLKQGITFVQEEQ
311958	GC_00005121	EVERYTHING	Ay302_Ktedo_bin21_contigs	4330	20	21	2	0	0.671195	0.813797	0.735649							PF13673.10	Acetyltransferase (GNAT) domain	MLSIPPGMQLRCWTETDFPDVERLSTLQGWPTPHNRPEEALVAWQHSWPTLVVTEGERVIGFVRGMTDGEITMYIAELLVDADYRGKGLGRLLLDACHALCPHTRLDLISTEEANPFYKAIGFHYVGEGLRKSYW
311977	GC_00005121	EVERYTHING	Warr_Ktedo_bin6_contigs	4504	20	21	2	0	0.671195	0.813797	0.735649							PF13673.10	Acetyltransferase (GNAT) domain	MTDGEVTMYIADLLVEREHRGKGLGRLLLDACHELYPRTRLDLISTAGANGFYRADGFRFVGEGLRKSYG
311978	GC_00005121	EVERYTHING	Warr_Ktedo_bin6_contigs	4505	20	21	2	0	0.671195	0.813797	0.735649									MSQSSDRQRQLATALKRMKVFEGVKGAELRCWSEGDFPAIRRLSALEGWTTPQRRPEES
311979	GC_00005122	EVERYTHING	Ay302_Ktedo_bin21_contigs	2158	17	21	2	0	0.705761	0.66041	0.682333							PF07676.15	WD40-like Beta Propeller Repeat	MIMPGQESVKPSNSILIQEYVSLVSSLHVITPSETIWYDEHVYPAYALTRQRRQIAMQKRSITGLPALQTGFDKGPHPSPHHSRPYGIAVCTLLVLLLSVACGSTTSTPNAATNAGHSVASVTVAENIYVLDGYTPLEAGTGVINHAPTSGRQQIVAFRTGNPDPSTLVTLPIGLTSQDHQRLYTATARNGQTTIAIVNTSTGKTIHSFVIAGMYTIAEQDFANSVSSPDGRWLALRQTMQTGTKTTIALVDTQMEKLLRTIQLDGNFSLDAISPQGGMLYLLQYLPDGSGHYYVKAYDTRANQLLPIIIADKSELNDPRMVGTALTRQISANGEFAYTLYIDTWRNIAFVHILPLADKSEPGGPNQLPVPQFARCIDLPVGKSANLLRYYTLALSPDGNTLYAANGALGTITAIGLSNDEYSVFSNNISSQVRFNPGHISMTSSDTTRMLHNGAVLSSDGATLYFTGVRGILAADTINLGIKRNYLTQQAFTGVGFSADGHTLYAVDPAQGITLLDAATGQIQQTIQSPLHAPWGIEWVTG
311980	GC_00005122	EVERYTHING	Ay302_Ktedo_bin21_contigs	3490	17	21	2	0	0.705761	0.66041	0.682333									MPKKTTFWLTMMLSMLLSLLVACGPGPSTGTAPSSRTSATKLPPGENLYVLDGYASAGTTSTAQQIITVHPGSPGPNKLLTLPTGLTSMDHRSLYIAASQGGQTTISMIDTRSGATIRSLVIPGNYSTAGQGFASAVLSFDGQWLALRELGQAGNVTTIALVDTQAGKLVKTIHLNGNFDLDAVSPDGAALYLLQRLNDGSGHYYVMLYNVKESELYQNPIVDKTELNDPQMTGTALARQMRVMAQRLIRFTSIRITI
311981	GC_00005122	EVERYTHING	Ay302_Ktedo_bin23_contigs	5376	17	21	2	0	0.705761	0.66041	0.682333							PF07676.15	WD40-like Beta Propeller Repeat	MQKQSVIWLTLTLSVLLILAVACGPATATPNPTISTGVIHHAPTVPAGENLYVLDGYTPLGANSIGGQQIVAFHPGSANPTTLVTLPTGLTSQDHQRLYTAIAKDGRTTIAIVNTQTGATMHSFVIAGMYSIAEQDFANSVSSPDGRWLALRQSGWANNRTTIALVDTQAGKLAKTIQLNGIFSLDAISPQAGMIYLLQYLNDGSNHYYVKAYDTRANQLLPTIIADKGELNDPRMVGAALTRQVSADGEFAYTLYIDATRDIAFVHILPLADKPESGGSNELPVPQFARCIDLPTGKSANLLRYYTLALSPDGSTLYAANGALGTITAIGLNNDEYNVIAINISGQNTFNPGRVSMTSSDTTRMLYNGAVVSHDGSTFYFTGVRGIWAIDTNNLGVKGHYLTQYALTGVGFSADGRILYAVDPAHGITLLDAATGEAQQTISGPAHAPWGIEWVAD
311982	GC_00005122	EVERYTHING	DC_MAG_00010_contigs	2026	17	21	2	0	0.705761	0.66041	0.682333									MMPKKSLVWLSVMLSMLLPLAAACGLDTSSNATQGTAIPAGENLYVLDGYTPQGTGSIGQRIVVFHPGSVGVGMTLPDGLTSLDHRVLVTATAQGGHTTISVLDTQHGTILRSLVINGAYTTAGEEFNDAVLSFDGQWLALRQLSGSTSSTTIALVDTKAGKLVKTIKLNGDFDLDALGADGSGLYLLQRLNDGTGHYYVRLYNTQENELYQGLIIDKTDVNDPNMTGTPVARQAATDGSAVYTLYTDAYHNIAFVHILPLDPSFPLARCIELPAGKSADALRYYTLTLSADGNTLYAANGALGFVTEIHLNNGGTSNIYSDQVGATGQFDPAVSGLTQEQKTRVLRNGAVLSPDKSTLYFVGVDGIWSVQTNDLGAQHPSFTHMLAGQTFTGIALSADNRTLYAVDPAHGITMLDITTGQAEQVIQGPARTPWDIEWIYG
311998	GC_00005122	EVERYTHING	Warr_Ktedo_bin11_contigs	257	17	21	2	0	0.705761	0.66041	0.682333							PF08450.15	SMP-30/Gluconolactonase/LRE-like region	MQKTRWFAVALGTLLLLLVACSTNGTNSSTTTSSAAFTLPTGEKLYVLDGSTQNRSNTPQIIGFHPGGAATDVHITLPSGLISQDHQHVYTATPQGGQTQITVTNTQTGATIRSLTIPGNYSTADQNYTQSVISFDGHWLALHEQGTTTSSTVALIDTQAGKLVKTIQLQGNFDLDALSPNGLNLYLLERLGDAAGHYNVRLYQVDTNQLYEYPIIDKQDIDPRMVGSALTRQLSPDGMLAYTLYTDIKHNIAFVHILPLNGTGFPFARCIDLPKGNSADLLRYYTLTLSADGSTLYAANGTLGLVSTITNIGNDAQDAQISTKAHFDPGNTTNVDTSSTLHNGAVLSADQKTLYFLGIRGIWMVHTSDLTVKRSYAPQQAFTGIALSSDGQTIYAVHPTSGLTMVNVSTGQVQQISQSPAHAPWGIEWITN
311999	GC_00005122	EVERYTHING	Warr_Ktedo_bin6_contigs	21	17	21	2	0	0.705761	0.66041	0.682333									MRKKSALWLIGTLSALLTLLAACGTSATTSNTTTSVAPTVPSGENIYVLDGYSPVGGTSYGQHIVAFHPASANTTKFVSLPAGLSSQDHQRLYTAIPANGQTTITVINTQNGSRVRTFVIPGSYSTSGTGYDSAVLSASGQWLALRQSGQSASETTIALVDTQAGKLVRTIPLNGEYTLDAISPGGKALYLLQKLNDAPGHYYVRVYDVSGNTLVQTPIVDKTALNPSGDPNMVGVGLARQVSSGGTFAYTLYIDSRRNYAFIHELPLNDQINPPIARCIDLPVGKSADLLKYYTLAISADGGTLYAANGALGVVSSISITNGDPPSIYNDKIVKNTHFNPGNASTGNGDKGRMLYNGSALSSDQKTLYFAGTQGIWTVNTSDLSMRDHYLARQAFTGVALSGDNQTLYAVDPANGITLLSATTGQTQKVIQGPAHTPWGIEWITH
312000	GC_00005123	EVERYTHING	Ay302_Ktedo_bin21_contigs	976	20	21	2	0	0.711528	0.682173	0.696542							PF08241.15	Methyltransferase domain	MEKSSPAFSQQIAQRRGDYGFDAPYVPFIFLLVALVMLVIGLLSLLLRQSFIIGIIVLLYGVYMLLSGASYIYTTRRGKFQVWAELLSRLNLRGDEQILDLGCGRGAVLLMAAAFLQEGKSTGVDIWNTSDQSGNARLATQNNAEREGVAERIDLYTADMRQLPFASNSFDLVLSSLAIHNIPKIEGRYQALDEAVRVLKPRGRLIIADIGKTNRYAEHLRELGMTNVTHHLLDWRFWYGAPWVMTKLVKAVKPRGEHSSI
312001	GC_00005123	EVERYTHING	Ay304_Ktedo_bin1_contigs	4330	20	21	2	0	0.711528	0.682173	0.696542	K07755	arsenite methyltransferase [EC:2.1.1.137]					PF08241.15	Methyltransferase domain	MEKSSSVSAQRLAQRRGDYGFDAPPELIKLILRGLVALVLGLLSLSRWRSRILGIIGLLYGVYKLLTVVGYIYTTRRGKFQVWAELLSQLNLRGDEQLLDLGCGRGAVLLMAAAFLKEGKATGVDIWESRDQSGNTSSATRKNAEREGVAERVDLYTADLQQLPFANNSFDLVLSSIAIHNIPQWEGRYKALDEAVRILKPGGRLIIADIFETQRYAEHLRELGMISVTHQMLDWRFWYGSPWVMTKLVKAAKPS
312020	GC_00005123	EVERYTHING	Warr_Ktedo_bin6_contigs	4132	20	21	2	0	0.711528	0.682173	0.696542							PF08241.15	Methyltransferase domain	MQTSHEQILDLGCGRGAVLLMAAALLQEGKATGVDIWKTSDQSGNARSATQQNAEREGVAERIDLQTADMRQLPFTNTSFDLVLSSLAIHNIPKRADRYKALDEAVRVLRPGGRLIIVDIRETKRYAEHLHELGMTTVTSHMLDWRFWYGFPWVITRLVTTDKPS
312042	GC_00005125	EVERYTHING	Ay302_Ktedo_bin23_contigs	4905	19	21	2	0	0.651517	0.718508	0.683374							PF13280.9	WYL domain	MESLLSEPLSVIFSGKEPVGRMQRFDRFYRNLGILLFLRSKQSISAAELAREFEVSTRTIYRDLERLSALGVPLYAERGRQGGVRLLPGYFLPPLMFTRSEAIALLLGLTLQRSLRATPFPTEREMAEKKLLAALPDSLRSLLTKAEQLVGFEKTPNDIFHPEPVQQELPANATLPTEQIDLQQSKTISTFFQAVLDGNLVFIQYASPYRAHESSVLAEPLGLLWDRDRWYLAGRSVERKHLLGLWRADRVVQIKPRQPMVTVQHEFDVRELLGRNWLQSAMEQWRHSAPVKIRLSCAQAERLQQDWYYRYASFEPITEDQVLMTFGEQNPTVVLELLRWLGPGAELIEPHTWRERMREELSQMLAYYIPK
312124	GC_00005128	EVERYTHING	Warr_Ktedo_bin6_contigs	3228	20	20	1	0	0.88442	0.862265	0.873202									MNLLIIGGLLAVGVLAIIGAVLLGISEQRAEESRRNSKPAPALPANRNPTVKLRPVEEAANSRATATETTLATVEREQGLSRLNGQFHELVGEIRSLHQQAQNLERRLGVLTEMVDHIDRTQSNRISVEEDTHVTSDHTNA
312144	GC_00005129	EVERYTHING	Warr_Ktedo_bin11_contigs	1532	20	20	1	0	0.714676	0.719243	0.716952							PF12867.10	DinB superfamily	MAPSHAQLIVTLQQTSSALRSLTSSLSDRALDFRLATSDWSIREILAHLVDDEMYIMRMRLARMIKEDRPSLAPYDEKQWYESRNTTRDHVTELLSDFDLQRAASLGIITMLRESDWAREGHQPEYGNFTVEEWLKHWAEHDTTHLQQIESTLEAYQAQSAGE
312184	GC_00005131	EVERYTHING	Warr_Ktedo_bin6_contigs	591	19	20	2	0	0.835135	0.883857	0.858805									MQCPRCGHENANSSTFCEQCSSPLSVTELTPEQAEYKAPPPSLLNGHKKLSLVPLPPPSPPLEYDQVASPASPASPPFSYPQSVTPTRIGIFSGVLYFIGTIIAIVGLLGALTTLASGTVIGLLGLLLTLIVMTISIVFFIRLRNRASILRWWQRIMWIAGATLAAFLALILEVTISPHSPLTLYYTAFVLLLYGLSWTAIALW
312204	GC_00005132	EVERYTHING	Warr_Ktedo_bin6_contigs	260	20	20	1	0	0.813928	0.913396	0.860798									MESNSIETLLLRHYGNTVPTPIGLEEKISASIRHEAKEARTLQVAATRLQQKRVSRRHAVRLVVKGAGNTGMGLLCFGLEGLQMLETAFVSQDNSQAVLP
312224	GC_00005133	EVERYTHING	Warr_Ktedo_bin6_contigs	2296	19	20	2	0	0.815199	0.827887	0.821494									MVKTVSKENVTSSPNGAKKQRKKQARQEAKAMLKLEQAKKNEQKAVKKVSKAQEQLDARRTRIHKIEERLAEMRSSHSETNAPETSQNGQAHQPDTANTPSSASEQDSSQSSSENHASTSSSQDNEEASSLQGEDRESAHDQETASPEAEDHTGASQEQETSSPADDYTYIPGHANRETSSADEGQRD
312244	GC_00005134	EVERYTHING	Warr_Ktedo_bin6_contigs	4889	20	20	1	0	0.863683	0.987756	0.921562									MLSSDDTTQDTGAIEKVSRPYNHRDYAYERRQHILHQKQTDDLPGINSQDVHGRIAWRQFIQLREENKRLRWEVEKHVDAIDSIQSTHQEEVEQYESRLDEMKAAQNRTIQDHLELERRYQELYHSFQSAVEEEAQNMVADAARTLELHPVDRSGIMNDAMKTVELHVKQIEEKHTAESLYLLRQAQKKAYQLEHELAEERQQIALERDAMQNMQNSLREQAELRKHMAENRLRVTFISIITLITTVLVAGLLVCQLLLLLWLHVPLTLALIVPMLICIVVAALFAYISSTARRLFAIAPPQSVKQEQS
312304	GC_00005137	EVERYTHING	Warr_Ktedo_bin6_contigs	3215	20	20	1	0	0.79474	0.9105	0.848691									MRHFAVVALVVLFFLSMTTFSVSASSGGHGCAPRVPPTLPGSPAPAPTVSGVIVINEVLLVPHSTWNCSESPGTYSVIADTWIELYNTQNQPFNLYASHAAFDSGPGTNFSYSPFGASIAAHGYLVLFPRYDASFLLSETSTLRLVIGGVVINQVTVPQLAPDQSYARTADGASNWQVISSPTIDSSNSSTSQATPTLSGHNGPGVTPESKNGASGTPTGNSFNNTKSLVNGVQPQWNNLLLPTVTPTVATNTDQPTVTATVTPASNMSNVPRQIILTVLLILLTLVIFWCWRIYYKRSP
312305	GC_00005138	EVERYTHING	Ay304_Ktedo_bin1_contigs	4407	20	20	1	0	0.708744	0.707629	0.708186	K21600	CsoR family transcriptional regulator, copper-sensing transcriptional repressor					PF02583.20	Metal-sensitive transcriptional repressor	MSHPENDSAYDDIAKRLARVAGHANSLKRLWDEGRDCDEILTQIAAVRAGLDQVGRTILEWHIDHCVTKAVERGYADEAIRELKDALDRFI
312306	GC_00005138	EVERYTHING	DC_MAG_00013_contigs	685	20	20	1	0	0.708744	0.707629	0.708186	K21600	CsoR family transcriptional regulator, copper-sensing transcriptional repressor					PF02583.20	Metal-sensitive transcriptional repressor	MSHPENDPAHDDIAKRLARVAGHANSLKRLWDEGRDCDEILTQIAAVRAGLDQVGRTILERHIDHCVTKAVERGYADEAIRELKDALDRFI
312343	GC_00005139	EVERYTHING	Warr_Ktedo_bin11_contigs	1655	20	20	1	0	0.823306	0.748896	0.78434									MNVVQILHGRREGELLAFPSVRHMADILSQRCREPSWIRTSVATLERFRTMMGYGDLEIFLEEVRATPALAEQALTSFACALGNYTDIQISALAMGAKLWFRLNGVAVPWHPLPAKTTSSTAAALDQQGAERVILLALIGSGLQLAELLRLRLGDVGSLDSEGYLIPDAEADPLAVQFTPRRGKPVERITFLTYQARQALLNSLEQRGIAVHSLDPDMPLLVQQNRAIVTQARQRSRSLIQAGSDVNIALCRATGDFFREWGLPGSRFAGQDDLNLEEFI
312344	GC_00005139	EVERYTHING	Warr_Ktedo_bin6_contigs	2902	20	20	1	0	0.823306	0.748896	0.78434									MNATRILAGRRESELLAFPSVRRMADILAVRCREASWVRTSVASLERFRALTGHFDLEMLLEETKANPAVAEQALDSFASALASYTEGQISALAMGAKIWFRLNGVDVPWRPLPGISSTPVLPTADQQGAERMILLALIGSGLQLAELLRLRIGDIGSLDAQGRLIPDIEADPLAVQYTPRRGKQEERITFLTYSTRQALLAAMQQSTIGRDPAHLIDLNAPLITQCGGSKATLTSVAKARQRSKSLIRAGSDVNVALCRATGDFFREWGLPGSRFVGPEDLNIEDYI
312345	GC_00005140	EVERYTHING	Ay302_Ktedo_bin21_contigs	3267	19	20	2	0	0.708291	0.905037	0.794667									MKENKSTMRKTIGWAGLAFGAFTVISVVVPIVLERFWSRRR
312364	GC_00005140	EVERYTHING	Warr_Ktedo_bin6_contigs	1844	19	20	2	0	0.708291	0.905037	0.794667									MNVNKNKSARRKALLVASVAYGAFTTLSVVVPIILDRVWNKPRQ
312383	GC_00005141	EVERYTHING	Warr_Ktedo_bin11_contigs	1656	20	20	1	0	0.887429	0.931844	0.909094							PF01883.22	Iron-sulfur cluster assembly protein	MSIDVEAVQAAAGAVRDPEIRRSLADMGLLDEIQIDESRVTVHFHLTSPLCPSKFATSIGQEIRRRVEAVPGVTSCEVVLRDHFLREKLQERINARGHR
312384	GC_00005141	EVERYTHING	Warr_Ktedo_bin6_contigs	2903	20	20	1	0	0.887429	0.931844	0.909094							PF01883.22	Iron-sulfur cluster assembly protein	MTSEINVEAVRAAAGSTRDPEIRRSLAELGLLDEVAIEGSEVTVHFHLTSPLCPSKFATSIGQEIRKRVEAVPGVTSCSVVLRDHFLQAKIQELINARGRQ
312385	GC_00005142	EVERYTHING	Ay302_Ktedo_bin17_contigs	921	16	20	2	0	0.851274	0.776944	0.812413	K07667	two-component system, OmpR family, KDP operon response regulator KdpE					PF00072.27	Response regulator receiver domain	MSHSKQRILLVDDDPGIMVAVKQALTTQGYEMMTATDGLEALDMFERESPELVLLDLMMPRYSGLEVCQRIREYSAIPIIVLSIKGSEADIVSVLDLGADDYLVKPFRLAELLARVRAVLRRGTGLVASKVVCGDLEIDIEMHKVSVAGRSVTLTPIEYALLAQLAGNVGRVLTTHLLLQRVWGHQYHDSTDYIKGVIRRLRVKLEPDPAHPQYIITEPHLGYRLNDAV
312386	GC_00005142	EVERYTHING	Ay302_Ktedo_bin21_contigs	1320	16	20	2	0	0.851274	0.776944	0.812413	K07667	two-component system, OmpR family, KDP operon response regulator KdpE					PF00072.27	Response regulator receiver domain	MGHARQRILLVDDDPGITVAVKQALTTHGYEMATASDGLEALAVFEREPPELILLDLEMPRCNGMEVCQRVRELSATPIIILSVKGSEADIVSVLDLGADDYLVKPFRLAELLARVRAVLRRGNKILATRVTCGDLKIDTEEHKVTMAGRTITLTPIEYALLAELAANVGRVLTTRLLLQRVWGHQYSDATDYIKGVIRRLRVKIEPDPAHPRYIITEPHLGYRLNDAL
312387	GC_00005142	EVERYTHING	Ay302_Ktedo_bin21_contigs	4858	16	20	2	0	0.851274	0.776944	0.812413							PF00072.27	Response regulator receiver domain	MTTATDGVQALAAFERELPDLILLDLVMPRCDGLEVCQHIREHSTTPIIVLSIKGSEADIVSVLDLGADDYLVKPFRLAELLARVRAVMRRGSKTLATNVVCGDLVIDTEKHKVTVADHTITLTPIEYGVLEELAKNVGRVLTTHLLLQRVWGPQYSDATDYVKGIIRRLRVKLEADPAHPQYIITEPHLGYRLSDCL
312388	GC_00005142	EVERYTHING	Ay302_Ktedo_bin23_contigs	2416	16	20	2	0	0.851274	0.776944	0.812413	K07667	two-component system, OmpR family, KDP operon response regulator KdpE					PF00072.27	Response regulator receiver domain	MGHARQRILLVDDDPGIMVAVKQALTTHGYEMTTATDGLEALAAFERESPELILLDLVMPRCSGLEVCQRIRELSATPIIILSVKGSEADIVSVLDMGADDYLVKPFRLAELLARVRAVLRRGSKILATTVTCGDLKIDMEERRVTLAGRIITLTPIEYALLAELAANVGRVLTTRLLLQQVWGHQYSDATDYIKGVVRRLRVKIEPDPAHPRYIITEPHLGYRLNDSL
312402	GC_00005142	EVERYTHING	Warr_Ktedo_bin11_contigs	1061	16	20	2	0	0.851274	0.776944	0.812413	K07667	two-component system, OmpR family, KDP operon response regulator KdpE					PF00072.27	Response regulator receiver domain	MGHARQRILLVDDDPGIMAAVQHALTTHGYKMTTATDGEEALEAFDRELPDLILLDLVMPRCSGLEVCQRIREFSSTPIIILSVKGSESDIVSVLDLGADDYLVKPFRLAELLARVRAVLRRGNKNLASTVVCGDIEIDTENHRVNVGGRAITLTPIEYALLAELARNVGRVLTTHLLLQRVWGPQYTGDNEGDYVKGVIRRLRVKLEPDPAHPRYIITEPHLGYRLNDSL
312403	GC_00005142	EVERYTHING	Warr_Ktedo_bin11_contigs	1002	16	20	2	0	0.851274	0.776944	0.812413	K07667	two-component system, OmpR family, KDP operon response regulator KdpE					PF00072.27	Response regulator receiver domain	MGHARQHILLADDDPGIMVAVKEALIAHGYEMTTARDGEEALQLFEREPPELLLLDLVMPRRSGLEVCQYIRQFSTIPIIVLSIKGGEADIVSVLELGADDYLVKPFRLAELVARIRAVLRRGKRVAANHVVCGDVEIDIEKRVVTRAGRTITLTPIEYALLSELASNIGRVLTTRRLLHRVWGPQYGDATNYVKGVIRRLRAKLEPDPAHPRYILTEPHLGYRLSDPALG
312404	GC_00005142	EVERYTHING	Warr_Ktedo_bin6_contigs	2565	16	20	2	0	0.851274	0.776944	0.812413							PF00072.27	Response regulator receiver domain	MGHAKQHILLVDDDPGIMVAVKQALSAHGYQMTTAKDGIEALDSFDREPPELILLDLVMPHCSGLEVCKRIREYSATPIIILSVKGSEADIVSVLDLGADDYLVKPFRLAELIARIRAVLRRGNNLVATKVVCGDLEIDTEKHTASVAGRVITLTPIEYALLAELAGNVGRVLTTRLLVERVWGSQYNDANDYVKGVVRRLRVKLEPDPAHPRYIITEPHLGYRLSDCL
312424	GC_00005143	EVERYTHING	Warr_Ktedo_bin6_contigs	1688	20	20	1	0	0.827382	0.916711	0.869759									MSLSLARYQSTFGQQDVRPMIPMPMVYENVPVAPTNWEYRVLSVDTRETALPDVATLNELGDQGWLLTGVLDQRNSTESAFVHYYFVRQKKA
312464	GC_00005145	EVERYTHING	Warr_Ktedo_bin6_contigs	5091	20	20	1	0	0.831746	0.85209	0.841795							PF05157.18	Type II secretion system (T2SS), protein E, N-terminal domain	MNNKRKDDVAQALMQPGSPTAEHCHCLPLSSLQAVPLQVQGEEAIDHHKVTPASPELNALIRAKLEHSFPCSTPLGLLLLHVSQLEHITIHPQSAFLHKRQRLHASASFLEQVLVNVRRAIRECDELLIHEGTGAAIIFPEVDRQGLSTILERVSRNVDLLQAETVIPPLRRETNIALGIGSYPECGPSIEHLLYHVSVTVHRFTLRPAISAQLLGMLSTTREEGGAPFADHQEDLQQSAKSMQTQGNKPFMQLPVQLPTRLKQLIPYQVALELRCVPVGRDHHCLTVAMADSTDSKALRSIQGITGLTIFPVSCDVAALNALLIDKW
312485	GC_00005147	EVERYTHING	Ay302_Ktedo_bin21_contigs	4440	18	20	3	0	0.720976	0.71724	0.719103	K07152	protein SCO1					PF02630.17	SCO1/SenC	MRYPDGMQKLALAILIISSTLVVMAGTALGMRLFLLRNQTIVPPADTAIGGFPMPGNPAPDFALIDQFGHPVTLSSLRGREIVLSFIDSRCTTLCPLTSEIMYDAKARLGPAAGNQVMLVAINANPVATSIAVVQAWSINHGMLHQWLFLTGTPKQLQSVYSLYKIFDQVDPGGQIEHDPASIHHRCPGT
312486	GC_00005147	EVERYTHING	Ay302_Ktedo_bin21_contigs	3095	18	20	3	0	0.720976	0.71724	0.719103									MYDAKARLGPAAGNQVMLVAINANPVATSIAVVQAWSINHGMLHQWLFLTGTPKQLQSVYSLYKIFDQVDPGGQIEHDPATFIIDAQGRERLYYETLDSSSKPDLTDETSGLEAGMRQWLPQSSS
312487	GC_00005147	EVERYTHING	Ay302_Ktedo_bin21_contigs	3096	18	20	3	0	0.720976	0.71724	0.719103									MRYPDGMQKLALAILIISSTLVVMAGTALGMRLFLLRNQTIVPPADTAIGGFPMPGNPAPDFALIDQFVTLSLFLRCAVER
312644	GC_00005154	EVERYTHING	Warr_Ktedo_bin6_contigs	1467	20	20	1	0	0.841559	0.762482	0.800071									MSLLPVPYQSQQSAMMMPTASMQAGNGLIPIQQMGSMAPALPGEGQDGAVYIPPMYTKPRAIIPRYRAISGLLSVLIVIGLLCAGVSYYANASGKLTMLSQFYKLAPPPNVKPTAAPVLADPKANPDFGPAYSIINSATTNSRIDPVSHASAQPTNIFQVNQTIYLTYSVQHPKTAGVMIIKWYTNGSFYQSSPPVPVTTNAITGYTTQKYTQPAEGKVELYWNDQLAIRLYFVVR
312645	GC_00005155	EVERYTHING	Ay302_Ktedo_bin21_contigs	2988	19	20	2	0	0.734338	0.806548	0.768751									MQQSGRARDDIPLVYDIGRLDPNGGVLAHLTCWRPRPGDPNPEQPGEKLFMMSYIPTDAEALCPCGGKMFGACCQPLPYWRPVCPNPGMEGYSLMRSQSVRFMNVPSDAVYDFLQDDERLYCVENTPDRAFWIYWGEPALDVPYGTLCFGGFRVAGEPHFVDHCTQ
312664	GC_00005155	EVERYTHING	Warr_Ktedo_bin6_contigs	2022	19	20	2	0	0.734338	0.806548	0.768751									MDIFDALAGPDLSSLDPSGGVLVITMYWRPRSGDPNPEQPGEKLSILSYLPTNADELCPCGSSSSFGACCQPLPYWRPICPNPDMQGYSLMQPQSVRFTAIPANVVYAFLQDDERLYCVEDTSQRAFWTYWGDPAFDTPPYGTLCFGDLELQEDNTLFVSGLSDARMEVLLDLLSPLKLGTPKIQRDAFPRLEKPGRKRPKGKRRRSLLEG
312725	GC_00005159	EVERYTHING	Ay302_Ktedo_bin21_contigs	1287	20	20	1	0	0.817407	0.695732	0.751677									MTKKDSEKEVERPHYYSQFWLDVAAGRRVIGAPKPEDEADEVEPELAEVAVGRRPEHDGLAAVTDGYQEPLAPTEVEPLFGEEEYAEPELDEELVGAVDDLDIPNIELDEPEVAEVP
312726	GC_00005159	EVERYTHING	Ay302_Ktedo_bin23_contigs	507	20	20	1	0	0.817407	0.695732	0.751677									MSVSSYHDVNVGRHVLDTSALYWSPNTLRVGQLYTQKCESENGAENEPSLLYRHLLLRWLQLRKGERRVLPEREPGISTLLCLMTKKDSEKEVERPHYYSQFWLDVAAGRRVIGAPKTDEGADGLESEMPEAAVARKPVRDSIAAVTDGYQEPFAQDEAEPMFAAEEFAEPGLEEELVGAVDDLDIPNIEVDETVVPQIDIAAQEEEEEEPIEEFFEEEEEEEEEEDWTTSRGRKKAKPSRPTKQPPKRTEKRRRY
312744	GC_00005159	EVERYTHING	Warr_Ktedo_bin6_contigs	3830	20	20	1	0	0.817407	0.695732	0.751677									MTRKESEKESDRPHYYSQFWLDVAAGRRIIGAPKPNDEVDTYDPELDAIPPRRSSRNNSPAISDGYEETIAHPEVEPEFDADEYAEPELDEEDLEENDITDGEIPNIIEDAEITDGEIPNIIEDAEIPDMDIASTDDVLAEEVAVEEVPVEKVAVEEVPVEEVAAEEVDEDFFGEEEEEEEDDLSWNAGRGRKKPKPRGGAAKLPAKKPPKREPRRGF
312804	GC_00005162	EVERYTHING	Warr_Ktedo_bin6_contigs	2715	18	20	2	0	0.816787	0.66338	0.732134									MGPTSSAPSIVTCSSCGYSGPYIQRQRHHTPPVDHQAPSAQGGPSVWIDPAISAFLLDGQGGQVDYTQSILQPRSQQPKKPQSISSSLHKGPVTPIPRRASAQHQNNVKVRPKYSATHTRLIQQHDRDNALIPTRPQSSMWQYESPDFEIESSLATLSLIVDAPTHPGSSFSPKLTDRLPYLDEVDTLPVPKKQTTTIDELDTDPHRHESRQVEIDEIDTLPQLPGRGQRNRSLVSVNSVPVGALAPVARVLPPAHNAVASIDAGRLALANEITDPSSWTAGNASGSPYARRIAERPEGARRARSLHPIDHLRWWLLHPGRIEFILWLGGTIVLLSVTFLLLLASAISLSWFTPGSRNGSLPLFGGSGNPSPVASSTAPTNTVTNGNLSLSRNNTEPLIPGQPLHLHGQGFSRLGIVVFTDENKQPLFELDSQINSIKADVQGSFFVTLSDTGWNSGTHHVVASDVTTHNSIDLPIILTTGPFGKSATPTPSAGLTATATTTNGPGAFPTAVVSPTVQPRPTAVTTQPVPTPTQQPSPTPTATPIVTLTATPGATPTVGTTPTASINSSFFNGGSNSIGPSAAVSIGQSNHLSHVDSNFLSSWSWLLILGYILAMFLLGIAGVLHKRRRNF
312805	GC_00005163	EVERYTHING	Ay302_Ktedo_bin23_contigs	2942	19	20	2	0	0.724258	0.851139	0.782589	K02050	NitT/TauT family transport system permease protein					PF00528.25	Binding-protein-dependent transport system inner membrane component	MRSRLLSDNGRSAHTSQAEAQSLWSGQRWLGNSQRFVQKAAPAVLVLAILVACWQVYASRLDVTTALLLPTPAAVGMALLTERDILWTHALVTLNETLVGFAAALVAGVVLGTLLDFSAWLRRALYPLLVTSQTIPTITLAPLLVLWFGYGLVSKAIVVVLICFFPITVALADGLRAADPELIRLYRTFGAGRLRLFWSVRLPGALPALFSGIRIAITYSVIGAIFGEYVGADAGLGYYIELKQRIFSTAGVIAAIVVTAALSITLFVATSLVERLALPWYYAAGHGKEQERT
312845	GC_00005165	EVERYTHING	Ay302_Ktedo_bin23_contigs	3052	8	20	9	0	0.809394	0.597911	0.687762							PF00239.24	Resolvase, N terminal domain	MELSRLARCNKDWHQLLELCARFHTLIADLDGMYDPALYHDRLLLGLQGTMSEAELHLLKQRRYQGRVSKAQRGDRQFALPVGYVWSPTGESQFDPDEQVHQVLRFLLRNFEELGTLGGLVR
312904	GC_00005167	EVERYTHING	Warr_Ktedo_bin6_contigs	412	20	20	1	0	0.833966	0.797531	0.815342							PF13240.9	zinc-ribbon domain	MNCPKCNTLLETNARFCPRCGESVSGIALNNAPANPASSYPPAYMGEPPTLPLEKQRNEPLVLRPGYQQVSQPPEHGSAPQWPQSQTAPTAPTQSPYYQTGVNTLASNGNTRSRRGGRGCLVGFISLLVLLVLVGGGWFLLLRPYLNDLAINKLDSTLTDAVNKIPPQVALAPAGPVSVSENLLNNLLVLSSSPNDIVKNTQIHITPNTMSMQFQVYGFTCTVNGVPKVQQGRLVITNVTVDGIAGLILSAEDITALANKHLATAQARINHAIVSVQLKNQELDLVFGAAGSSPTPGGGPGGLPPIGTPTIPVPLP
312945	GC_00005170	EVERYTHING	Ay302_Ktedo_bin21_contigs	2710	17	20	3	0	0.755977	0.822551	0.78786									MGPTMYLYEKAREVHYQDLQREMEARRLLSCLPRHRWSMSRHIAGKLGMLLLKLGAWLKQFEQPHTTIEAHVWVQLQNQ
312946	GC_00005170	EVERYTHING	Ay302_Ktedo_bin21_contigs	2463	17	20	3	0	0.755977	0.822551	0.78786									MGPNMYLYEKAREAHNQDLRREAEKRQLLVHLPRHRRSMSRWTAGKLGILLLKLGTWLRQYEQSSTALEDHA
312947	GC_00005170	EVERYTHING	Ay302_Ktedo_bin21_contigs	2739	17	20	3	0	0.755977	0.822551	0.78786									MGSNMYLYEKARETHNQDLRREAEKRRLLVHLPRHRRSMSRWTAGKLGMLLKLGTWLRQYEQSSTALEDHA
312948	GC_00005170	EVERYTHING	Ay302_Ktedo_bin23_contigs	1132	17	20	3	0	0.755977	0.822551	0.78786									MSPNMYLYEKAREAHYQDLLREAEKRRLLARLPGHRRSMSRRAAGKLGILLLKLGTRLKQFEQS
312949	GC_00005170	EVERYTHING	Ay302_Ktedo_bin23_contigs	1131	17	20	3	0	0.755977	0.822551	0.78786									MSPNMYLYEKAREAHYQDLLREAEKRRLLAHLPRHRRSMSRRAAGKLGILLLKLGTRLKEFGQS
312964	GC_00005170	EVERYTHING	Warr_Ktedo_bin6_contigs	3415	17	20	3	0	0.755977	0.822551	0.78786									MSSNLYLYEKALEVHRQDLRHEMEVRRLLARLPRRTGRSRRVAGKLGVLLLKLGAWLKQMEQPETAL
313005	GC_00005173	EVERYTHING	Ay302_Ktedo_bin21_contigs	4021	19	20	2	0	0.671944	0.738947	0.703854							PF13304.9	AAA domain, putative AbiEii toxin, Type IV TA system	MARAAHGGRDSPDRQSTGPQAADLLIALLRTFGIALALVSARNGILLIDEFENGIHYTAQPDLWRLVFQVARRLNVQVFATTHSWDCIEGFQMAAQEDSQEEGMLMRLESKKGEIVATLFDEQELGIAAREQIEVR
313006	GC_00005173	EVERYTHING	Ay304_Ktedo_bin1_contigs	1544	19	20	2	0	0.671944	0.738947	0.703854							PF13175.9	AAA ATPase domain	MANLILNSLEIRGFRGFQHLQIERLGRVNLIVGKNNVGKTSLLEALQLYIDQANPSLIWELLRERDEFTYMPARSGRMEVRSLLSGLKYLFYGRKEIGPLLEPIMIGPVDSPESVLSLTVGWFITRTDEEGNQKIQLLQSEEYDKVENSSPRLRISLGGNSRNVSIICALQAQINEVKNNFISIPQYLALDFCWTGSATIS
313007	GC_00005173	EVERYTHING	DC_MAG_00013_contigs	2476	19	20	2	0	0.671944	0.738947	0.703854							PF13304.9	AAA domain, putative AbiEii toxin, Type IV TA system	MANLILNSLEIRGFRGFHHLRIERLGRVNLIVGKNNVGKTSLLEALQLYMDQANPSLIWELLQIRDESTYMPTQLGRTEVRSLLSSLKYLFYGRKEIGPLLEPIMIGPIDSPASVLSLTIGWYITRTDEVGNQQVKLLQPEEYDKVEDSSPRFTVSVGEHRRSASLSPRLRTELNKVEDSCVSINAGGLDSELIEDFWSKVVLSVLEEDVLAALRIIAPGVERLSMRRDSSSRRAVVSEAVTRMQSVSVPIVKVTDIDEPIPLRSLGDGMQRMLGMALALANAKDGMLLIDEFESGLHYSVQPDLWRLIFQLAYKLNVQVFATTHSWDCIDAFQKAAQGDNQEEGMLIRLEDRNEEIVATLFDERRLGIATREQIEVR
313023	GC_00005173	EVERYTHING	Warr_Ktedo_bin11_contigs	741	19	20	2	0	0.671944	0.738947	0.703854							PF13175.9	AAA ATPase domain	MTPLKGAVMGNLILNSLEIRNFRCFHHLQIERLGRVNLIVGKNNIGKTALLQWHFRDVRALCELSYT
313024	GC_00005173	EVERYTHING	Warr_Ktedo_bin6_contigs	5071	19	20	2	0	0.671944	0.738947	0.703854	K06926	uncharacterized protein					PF13175.9	AAA ATPase domain	MGTLILNSLEVRNFRAFRDLKIEHLGRVNLLVGKNNVGKTSLLEAIQLYASRASTPTFIWEIMRARREVKQPFVNVRDMLADLKYLFYGRNDIKPGLQPIQIGPINSPQEMLSIAIDWSITETRDGTLHTRLLEPREDYISDSLAPRFTIQTAGATLSYPIDPSLRQGILRLNSNEIPCMLTPAHGLSGQRLIELWDGIALTKFEADVLAALRLLAPGLVDLNFVSTPFSGGERIPIVKIIDIDEPLPLYSLGDGMLRALGISLALVNAKDGILLIDEFENGLYYTVQPDLWQLIFQVARRLNVQVFVTTHSWDCIAAFQKADKGGHQEDGLLIRLESKQGGIIPTLFDERQLGIATREQIEVR
313065	GC_00005176	EVERYTHING	Ay302_Ktedo_bin17_contigs	1718	19	20	2	0	0.794633	0.708962	0.749357							PF01784.21	NIF3 (NGG1p interacting factor 3)	MNSAMRDAIVTYLTEYLQVDAFKDYCPNGLQVIGHPQVRRIALGVSANLECFRLAAQQQADMLIVHHGLFWENMPREIGAMMKSRLKLLFEYDMTLLGYHLPLDAHPLAGNNALWLARLGFDLEGIDLGSFRGRAIGAIGLSPKRQTLLDLVEQVEQIAGAPPRVYAYGPQTIRRLGVVSGGGQGNLIEAIAHGCDTFLTGEVGEPTEGIAREEGINFIAAGHYNSEKIGVEALGDLLKAQFGVETFFCDVPNAV
313066	GC_00005176	EVERYTHING	DC_MAG_00010_contigs	3615	19	20	2	0	0.794633	0.708962	0.749357							PF01784.21	NIF3 (NGG1p interacting factor 3)	MRDKIVRYLNEYLQIDQFRDYGPNGMQVIGRPQVKRIALGVSANLECFRLAAEQQADMLIVHHGLFWENMPREIGAMMKARLKLLFEHDITLLGYHLPLDAHPLSGNNALWLTRLGFDLEGIELANYRGKAIGSTGISPKRQTLRDLVEQVTSIAAAVPHVYAYGPQTIRRLGVVTGGGQGNLLEAIARGCDTFLTGEIGEPTEGIAREGGVNFIAAGHYNSEKIGVQALGDLLKAQFDVETFFCDVPNAI
313164	GC_00005180	EVERYTHING	Warr_Ktedo_bin6_contigs	84	19	20	2	0	0.917741	0.854162	0.884811							PF00294.27	pfkB family carbohydrate kinase	MRVEQLTEIIPTRNIMVVGDVMLDEYLWGSVRGISPEAPVPVVEIQSQTYALGGAGNVAANLVGLGSNVRLAGVVGADTQAARLFEILAELPHISMHLYPCQDRPTTTKTRILAHSQQMLRADREERHSISAEAERNILSCVQENLANFHACVLSDYAKGVLTDTLLTSLIALCNEANVPVIVDPKGYRYSRYHGATVVTPNMAEANLAVENEDGNLSLGQVVERLQREVGAAALLITRGSQGMSLFTRDSPPLHIPTLARVIYDVTGAGDTVVAVLALLLACGMDMTSAATLANYAAGVVVGKVGTASVTIEELTAGF
313165	GC_00005181	EVERYTHING	Ay302_Ktedo_bin23_contigs	1394	19	20	2	0	0.782225	0.668072	0.720656							PF04264.16	YceI-like domain	MTTHSEAGTVWQFDPFHTQVEFAAKHLGMMTVRGHFMDVNAAGTIYPDNPEASSVEVIILTASISTYNEHRDNDLRSSNFLEADKYPTITFKSTRIERAGQDRFTMTGDLTIKGNTQPVTLNVVNYGEFNDPMMGHRIGYSAEGKINRKDFGMTFNMLLDGKWVVSDEVQVQIEGEFVEKKQEQTAGA
313166	GC_00005181	EVERYTHING	DC_MAG_00010_contigs	2821	19	20	2	0	0.782225	0.668072	0.720656							PF04264.16	YceI-like domain	MTTQNEPQAGTRSVWQFDPYHTQVEFAARHLGMMTVRGNFLELTADGFIDPDHPETSSVNITIQTASIRTHHPARDNDLRASNFLEVDKYPTITFASTKIEPAGQDHFTVTGDLTIKGITRPVTLNVVKYGEFNDPMMGHRIGYSAEGQINRRDYGLTFDMMLDGKLIVSNEVKIFIEGEFVEKQEQTGS
313185	GC_00005182	EVERYTHING	Ay302_Ktedo_bin23_contigs	4962	20	20	1	0	0.846456	0.851786	0.849112	K07130	arylformamidase [EC:3.5.1.9]	M00038|M00912	Tryptophan metabolism, tryptophan => kynurenine => 2-aminomuconate|NAD biosynthesis, tryptophan => quinolinate => NAD	M00038|M00912	Pathway modules; Amino acid metabolism; Aromatic amino acid metabolism|Pathway modules; Metabolism of cofactors and vitamins; Cofactor and vitamin metabolism	PF04199.16	Putative cyclase	MPRFIDLSQEIYQGMQVYPGHLKTVIWEHHSHEETVKNFEGGFSYQSRGLLMSDHGPTHVDALSHLDPRPEAPSIDKMSLDLFYGDATCIDVSHKEPRSYINAADIDEAVARFGVDVRKGDILLFYTGIYNRFYGTKEYLSQYPGLDEAGSMWLVEKGIKTFGVDSPSPDNPASRTYPCHMMCRRYGITHYENLANLDQVVGKRFTFIGFPLRIRLGTGSPVRAVALLRD
313565	GC_00005201	EVERYTHING	Ay302_Ktedo_bin17_contigs	1503	20	20	1	0	0.90378	0.918976	0.911315							PF01883.22	Iron-sulfur cluster assembly protein	MLEPEERRVTSEEVMEVLQTCYDPCCKERSVSVVELGLIQGVQVADNGHDVRVELLLTSGWCPFSTHLLQMIDQHVRTIAGVNEVDTEIVWNTVWTPERMSDSARQKLTLPMAKLLPLRQRRLEREAQERQKAMEV
313566	GC_00005201	EVERYTHING	Ay302_Ktedo_bin21_contigs	2770	20	20	1	0	0.90378	0.918976	0.911315							PF01883.22	Iron-sulfur cluster assembly protein	MPHKEETCVTSEQVLEVLQTCYDPCCKERAVSVVELGIIQGVQVAENGHDVRVELLLTSGWCPFSTHLLQMVQQEVGKIEGVGEVDAEIVWNTVWTPERMTASAREKLTLPMAQLLPLRQRRLEREAQASHERSSAC
313567	GC_00005201	EVERYTHING	Ay302_Ktedo_bin23_contigs	4163	20	20	1	0	0.90378	0.918976	0.911315							PF01883.22	Iron-sulfur cluster assembly protein	MPHNEETCVTPEQVLEVLQTCYDPCCKERAVSVVELGLIQDVKVAENGHDVRVELLLTSGWCPFSAYLLNQIDQTVHGIEGVGEVDTEIVWNTVWTPERMTNTAREKLTLPMAQLLPLRQRRLEREAQASQTSIS
313568	GC_00005201	EVERYTHING	DC_MAG_00010_contigs	497	20	20	1	0	0.90378	0.918976	0.911315							PF01883.22	Iron-sulfur cluster assembly protein	MLEYEERRVTSDEVMDVLQACYDPCCKERAVSIVELGLIQGVRVADNGHDVRVELLLTSGWCPFSTHLLQMIEQNVQAIDGVGEVDTEIVWNTVWTPERMSDSARQKLTLPMTQLLPLRQRRLEREAQEAQSTRGVYHAGQ
313585	GC_00005202	EVERYTHING	Ay304_Ktedo_bin1_contigs	3047	19	20	2	0	0.66415	0.704762	0.683853									MSSTLSTLMSMVSMALAVATACGGYVAFRSSLMHTANQVQERVIAALQSEIDTVRARMDDLERENTRLRHTIETMCAALKTRGIVVSIDGDMVNIKDAVMSTTARIQEKA
313586	GC_00005202	EVERYTHING	DC_MAG_00013_contigs	3489	19	20	2	0	0.66415	0.704762	0.683853									MSSTLYNIMSIISITLTVATLCGGYAAFRSSLMHTANAVQERVITALQSEIDAVRARIDDLERENTRLRHTIETICAALKTRGIVVSIDGDMVNIRDGVGSTTARIQEKA
313624	GC_00005203	EVERYTHING	Warr_Ktedo_bin11_contigs	4538	19	20	2	0	0.6956	0.889174	0.780565	K22107	TetR/AcrR family transcriptional regulator, cholesterol catabolism regulator					PF00440.26	Bacterial regulatory proteins, tetR family	MEEPRSRGTTQKAEQTRKRILECAFQLFALKGYEGTTMRDIAAEAECSLGLAYRYFASKEELVLVLYRSLATELETCVGTLIPAPLANRFQATVSKQLELMAPHRDTLAALFGTALNTQSKVGVFGENTADVRRQSRNIYITVVTGATDAPRKPQIGYMATVLYGLHLALVLFWLIDRSKGTHRTQELISFIHDMLALIRPLLRLPPVAKALVRLASIIGPLLGDDTGSVEVQ
313625	GC_00005204	EVERYTHING	Ay302_Ktedo_bin21_contigs	3398	19	20	2	0	0.863426	0.684479	0.763609							PF00474.20	Sodium:solute symporter family	LGLTALLASFMLGMAGNVTAFNTVWTYDIYRSYIKRDAPDSHYLWMGRVITVVGIILSVGAAYLASNFNSIMDYVQALFSIFNAPLLATFLLGMFWRRTTPWGGFVGLVVGTVCSIALWVTEQFMHLYSLGSSEGSSMWRALIAWGICFVLTIVVSLFTSRKPDTELKGLVYSLTPRAEAVKTVWYKRPLVLAAVALVILIVLNIIFF
313705	GC_00005208	EVERYTHING	Ay302_Ktedo_bin23_contigs	5185	14	20	2	0	0.67587	0.633955	0.654242							PF09828.12	Chromate resistance exported protein	MKWVTWEQVGVDRMACAWLITTYLDQEAEFLFVPAGQKPMPEGAEPFDIPGMRLSHHRGHCTFYTMLREHGLHDPVLQRIARVVDEADTVQEVSLEPAAAGLDLICRGIRITSPSDQVALERGRLIYDALYAQFASEPNQE
313706	GC_00005208	EVERYTHING	DC_MAG_00010_contigs	513	14	20	2	0	0.67587	0.633955	0.654242							PF09828.12	Chromate resistance exported protein	MKWVTWQQVGVDRMACAWLITKHIDPGAEFLFVPVGQQLLPEGAEPFDIPGVRLSHHRGHCTFYTMLREYDLKDTVLHRIARIVDEADVVQEVPVEPAAPGLDLICRGIRLTSPDDTTALLRGKFIYDALYAQFASEPM
313707	GC_00005208	EVERYTHING	DC_MAG_00010_contigs	512	14	20	2	0	0.67587	0.633955	0.654242									MVQTELALRHYINLPSHPAGDFDHGDVYLPNGYVFIANTAAGTVEVVDGERFRHLATVPGCREASGVLCAQEEGLVFAAARAEGKFLIIDAVSLARLREVSAGYRPNGLAWDRRRKHVLVADVQDNKARLVDPSVGQIIATVQLPGRPRWAVYNPAEDRFLVNIREPACISVLSPETFALVSTIPISSMGPHGLDIDQVGQQAFVACDGGAVVKLDVANSRELAQVPIAGAPDAIWHNHLRNRLYVAIQQPGVIDVVNTQTMTVEQHLPTEQGAHTTAFDAQRQRLYVFLPSCRVEVFEESEVK
313724	GC_00005208	EVERYTHING	Warr_Ktedo_bin6_contigs	2334	14	20	2	0	0.67587	0.633955	0.654242							PF09828.12	Chromate resistance exported protein	MKWVTWEQVGVDRMACAWLIQKYIDQEATFLFVPVGSKPLPAGAEPFDIPGVRLSHRRGHCTFHTMLREYDLKDPVLQRIAQAVDEADVVQDIPLEPAAPGLDLICRGLRLISPDDHVALEHGRLLYDALYAQFASEPT
313725	GC_00005209	EVERYTHING	Ay302_Ktedo_bin23_contigs	2953	19	20	2	0	0.891434	0.826557	0.85777							PF02653.19	Branched-chain amino acid transport system / permease component	MSKSTVERPVDQPGQTIAGTLRRHGRHIMANWIRELALLPVIVLLLIVGAFVNPAFLTASNFINVAQESAALGAVVVAETLILLTGKFDLSLQATYGMAPMVGAWLIVSPDGQGLGTDWNPFIGIAIVLLVGLVVGAFNGFLVIKLGFNAFILTLAMLILLTGIQVGIVSGRTIYHLPDAYIYLGSQYLLGVPVSVWVTGAIFLLSALFLRYHRVGRAIYAIGGNTEAARAAGIHVDRVRIGVFIVASILAALAGLMTAGQVVAVTASQGNNLIFQVFAAAVIGGISLEGGRGRMVGALTGVILLALVQNILILSQIQTFWIDAANGLVILIALALARLIGTERA
313883	GC_00005216	EVERYTHING	Warr_Ktedo_bin6_contigs	5078	18	20	2	0	0.72389	0.653073	0.68666	K03790	[ribosomal protein S5]-alanine N-acetyltransferase [EC:2.3.1.267]					PF13302.10	Acetyltransferase (GNAT) domain	MPPLETERLLLRDFVLSDWDALNTLLSDPSVTRFMHFASWDEGKRRQWLASLVQDASNPQRNAYNWAMTLRSNGLLIGWLIIGGSRHASLEEGTRECGYALNQCFWGQGYMPEALRAAFTYEFTVLGTHRISAECETENIASARVMQKSGM
313884	GC_00005216	EVERYTHING	Warr_Ktedo_bin6_contigs	1282	18	20	2	0	0.72389	0.653073	0.68666									MPPLETERLILRDFVLSDWDAL
313904	GC_00005217	EVERYTHING	Warr_Ktedo_bin11_contigs	3525	19	20	2	0	0.785621	0.721949	0.75244	K03790	[ribosomal protein S5]-alanine N-acetyltransferase [EC:2.3.1.267]					PF13302.10	Acetyltransferase (GNAT) domain	MSENTLIIVETEHLLLRPLTLSDLDDLATLYADPEVMRFLGGPRSKDEVRHILNRYIREYEMYGHSFFATVQKSDQRFIGQCGLLYQEVDELPVVELAYVLAPEYWQRGLALEGTQALKDYGLQQLGLPRVISLIPPDNTASIHIAEKIGMQYERDVDQWGERFRLYAAKQPKGATI
313905	GC_00005218	EVERYTHING	Ay302_Ktedo_bin21_contigs	1961	11	20	5	0	0.671633	0.691924	0.681627							PF04439.15	Streptomycin adenylyltransferase	MSPQREAYTRARETLLERITTTLKKDERFVAAWLAGSFGRGEQTWSSDLDIHVVVADAYSEQLCATPWPFGARTTEERLALFKQFGTPVIIYDAHSNNQLGGTFTYVVYQESAQNIDWMLIPQEKAYQEHPSLLLFDKIGIPEPPTPEPESLEQCIERASMNVGFFWMIACSSVKNLLDSDLIEFHMLLLWLEENIREVQAALRGKRTSSVRHSHSRIYTTQEDQVAALRXXXX
313906	GC_00005218	EVERYTHING	Ay302_Ktedo_bin21_contigs	1962	11	20	5	0	0.671633	0.691924	0.681627									MLLLWLEENIREVQAALRGERASYVRHSHSRIYTTQEDQVAALRHLCDIMEALMPQVIKLGGYVPSSPRSMVEMRLALLT
313985	GC_00005222	EVERYTHING	Ay302_Ktedo_bin21_contigs	2535	18	20	2	0	0.791889	0.811041	0.801351	K05521	ADP-ribosyl-[dinitrogen reductase] hydrolase [EC:3.2.2.24]					PF03747.17	ADP-ribosylglycohydrolase	MLLELAIGDAYGAGFEYADPEMIRQQNNLSRYVKHPRHNIWPGCYTDDTQMSLAIAETIVSGEPWKPAILAQKFVEVFQRDPREGYASGFYHFLQHVRDGEQFLREIKPGSEKSGAAMRAAPIGIYPTPSLVIERCTIQAALTHNTPKGIDAAVVAALMTHYFLYHLGPKSELGPFLEEQVHGRWASPWTGKVKSQGWMSVQAAVTALTRCDTMGDLLKACIQFSGDVDTVAAIALAAGSCSPEIAQDLPAHLFDELENGQYGRDYIRLLDMQLMALKA
314005	GC_00005223	EVERYTHING	Ay302_Ktedo_bin17_contigs	3899	19	20	2	0	0.821896	0.874184	0.847234	K07068	uncharacterized protein					PF01796.20	DUF35 OB-fold domain, acyl-CoA-associated	MPDLEYTKPLPTITPENRPFWEGCRQGKLLLQFCDACQQYQFYPRLYCMHCSGQNPRWVEASGRGVVYSYTIIRQNKSPEFRDDVPYNVALIQLEEGPRMMSNVVEVTPDDLRVDLPVVVVFDPVSDEISLPRFRPR
314006	GC_00005223	EVERYTHING	Ay302_Ktedo_bin17_contigs	2197	19	20	2	0	0.821896	0.874184	0.847234	K07068	uncharacterized protein					PF01796.20	DUF35 OB-fold domain, acyl-CoA-associated	MAEYTKPLPTITSLNQLYWEGALAHELRLQHCNQCQHVWFPPSTNCPRCLSEEYTWTAVSGRGRVWSWIIMHQRYFPSFEVPYQVAFIQLDEGPFLMSTVIDADPVEMRCDLPVEVTFDRVTETIALPKFRPVRD
314007	GC_00005223	EVERYTHING	DC_MAG_00010_contigs	4182	19	20	2	0	0.821896	0.874184	0.847234	K07068	uncharacterized protein					PF01796.20	DUF35 OB-fold domain, acyl-CoA-associated	MPDITRAKPLPVITEENRPFWEGCKQGKLLLQYCDVCQQSQFYPRLYCMHCGAQQLRWIEASGRGVVYSFTVIRQNKSPEFREDVPYNVALIQLEEGPRMMSNVVDIAPEDLRVELPVMVVFDPVSAEISLPRFRPLKELNN
314024	GC_00005223	EVERYTHING	Warr_Ktedo_bin11_contigs	899	19	20	2	0	0.821896	0.874184	0.847234	K07068	uncharacterized protein					PF01796.20	DUF35 OB-fold domain, acyl-CoA-associated	MADKAQSKPLPVVTEENRPFWDGCQQGKLVLQYCEQCQHYQFYPRLYCMQCEAQTLSWREASGLGTVYSYTIIHQNKAPQFVDDTPYNVAIVQLEEGPRMLSNIVEVDANGLRVDLPVAVVFELVSDSVSLPRFKPVQKSVEI
314025	GC_00005224	EVERYTHING	Ay304_Ktedo_bin1_contigs	261	19	20	2	0	0.704788	0.851271	0.771135							PF01380.25	SIS domain	MSVSGNSPNVLAAASVAQQSGAITIALTDQSGGKLSQLADLAICVPSQAIEQVENAHLIVAHSLCALLRQRLCTPTILIEQAEPSVTSAFS
314026	GC_00005224	EVERYTHING	DC_MAG_00013_contigs	1534	19	20	2	0	0.704788	0.851271	0.771135	K03271	D-sedoheptulose 7-phosphate isomerase [EC:5.3.1.28]	M00064	ADP-L-glycero-D-manno-heptose biosynthesis	M00064	Pathway modules; Glycan metabolism; Lipopolysaccharide metabolism	PF13580.9	SIS domain	MHNEITDYWQELLFVMQAMPLDSIVKAAEMLLACYQRGNTIFTLGNGGSAATASHFACDLAKGTKAFPAFRAISLSDNVSLLTAWANDTSYDRIFAEQLAPLVRPKDVVVAMSVSGNSPNVLAAASVAQQSGAITIALTDQSGGKLSQLADLAICVPSQAIEQVENAHLIVAHSLCALLRQRLCTPAILVEQTEPSVTSAFS
314105	GC_00005228	EVERYTHING	Ay302_Ktedo_bin23_contigs	4599	19	20	2	0	0.797783	0.828914	0.813051	K05346	deoxyribonucleoside regulator					PF04198.16	Putative sugar-binding domain	MTQESDDIYLLAEVASLYYEENYNQEQIAKMIGVSRSGVSRLLTRSRELGLVDIHVHHPLRTSVPLRDALLKQFGLQDAQVLLSTSSDEAILSRVGTLAARYIDRCIQESMSSTSKEVPTIGISWGTSMLEMLKALRPRRRLPVNVVQLMGSVGASALAESDGPEIARQLADAYGGQCYYLHAPLLVADSLVRDGLLQERNLHRSFEMMEQLDMVVAGIGGASPEASGLFRAGYLTEDELQTLRSRGAVGDICGWYFDINGCICDTDMLKRTLAIPFETVRRVPLVIAVAAGVAKTEAILGALRTGAAKVLITDESCAQGVLNAVSHDEVVEPIE
314124	GC_00005228	EVERYTHING	Warr_Ktedo_bin6_contigs	2718	19	20	2	0	0.797783	0.828914	0.813051	K05346	deoxyribonucleoside regulator					PF04198.16	Putative sugar-binding domain	MTQEIDDIYLLAEVASLYYEENYNQEQIAKMIGISRSGVSRLLTRSRELGLVDVHVHHPLRTSVPLRDELLKQFDLQDAQVLLSTSSGETILNRVGTLAARYIDRCIQESMSSTSKEVPTIGITWGTAMLELIKALRPRRRLPLNVVQLMGSVGSSALAESDGPEIARQLADAYGGHCYYLHAPLLVADSLVRDGLLQERNLHRSFEMMEQLDMVVAGIGGASPEASGLFRAGYLKEDELQTLRNLGAVGDICGWYFDINGRICDTDMLKRTIAIPIETVRKVPLVITVAAGVAKTEAILGALQTGAIKVLITDESCAQGVLNSVTHDKIE
314205	GC_00005233	EVERYTHING	Ay302_Ktedo_bin17_contigs	2853	19	20	2	0	0.805921	0.771245	0.788202	K11731	citronellyl-CoA dehydrogenase [EC:1.3.99.-]	M00087|M00036	beta-Oxidation|Leucine degradation, leucine => acetoacetate + acetyl-CoA	M00087|M00036	Pathway modules; Lipid metabolism; Fatty acid metabolism|Pathway modules; Amino acid metabolism; Branched-chain amino acid metabolism	PF00441.27	Acyl-CoA dehydrogenase, C-terminal domain	MYFSQEHDLFRSTIRSFVEKEINPYVDQWEDEGIFPAHTLFKKMGALGFLGLNYPEEYGGADADYWYTVVLAEELARAHCGGVPMGILVQTDMATPALAQFGSHELKKKFLEPACRGEMVCSIGVSEPDAGSDVASIRTRAERDGDDYIISGTKLYITNGTQADFICLLVRTSSDPGYRGMSLIIVPTNLSGFSVGRKLHKLGNYSSDTAELVFDHVRVPQWYRIGPEGKGFQLQMQQFQKERLIASIMAHSTCEQTVRDTIAYTKERTAFGKPLIANQWIQFKLAELLTEIEALKQLNYHCARXXXXEQTVRDTIAYTKERTAFGKPLIANQWIQFKLAELLTEIEALKQLNYHCARMLMEGFDFTLPASMAKLKAGRLSREVNDTCLQFYGGMGYMEETPIARRYRDGRLLSIGGGADEIMLGIIARYEGFLG
314225	GC_00005234	EVERYTHING	DC_MAG_00010_contigs	1847	20	20	1	0	0.663625	0.853558	0.746703							PF05437.15	Branched-chain amino acid transport protein (AzlD)	MPGESIIVMTIIGMALVTYAARAGGLWLMGFVTPSPRIEALLRQIPGAVLISIIAPAVFLTSLAQTLAALATLLAAIYTKNILIAMIVGVVTVWLLRMAL
314345	GC_00005240	EVERYTHING	Ay304_Ktedo_bin1_contigs	977	15	20	4	0	0.55375	0.784164	0.649117									MLKDVDANRECIPTPEASRRSGLSKSHLTRLLKSHALEGFQFGRDWLIYSDSLEKYMATPHKPGPKGPMLKKARQAKHHKEEVAEKWEEVEIPSEHQVLVTIAGLPTTLLTICKQSGVMTDNTTEEFLPHCAASTTACWYLLRGKGLKVVSEILPQFAPWLTAVALRPSKYQQMAARLATQTSILQAIVAMHRLDPITREKHCHDAICYSRISGDSKLQAAALMYLGYTFSFCYLPRKPEKAIPVFLQGLNVLGEEESLLRSDILMGLAEAYAQCKEEKQALHYMELAQAQFPAYPEHDPSYLYADCGWPVLYQWEGKMYLELAEHYPDFGYQPKAADALMQSIGVQSISERSTNETIVYQADAARILGELEVYVEHLATGAHMALTLGSRKRFTEALMVYQRTPEKWLAEQHIQTLAKDVFRQAPIRKANNS
314346	GC_00005240	EVERYTHING	DC_MAG_00013_contigs	4014	15	20	4	0	0.55375	0.784164	0.649117									MGSLESRHEVRMLKNIDTNREYLTTPQAAERSGLTRIYLAQLLRKGTLEGFQLSREWFVYSDSLEKFLTTPRKPGPKGPRNPTSETRTNETDSQS
314347	GC_00005240	EVERYTHING	DC_MAG_00013_contigs	2592	15	20	4	0	0.55375	0.784164	0.649117									MLQSVNLNREYITTSEAAKRSDLSSIYLAQLARQGKVEGFQLGREWFIYSDSLERYLATPRKPGPKGPRKPASETHTNDANTQS
314348	GC_00005240	EVERYTHING	DC_MAG_00013_contigs	3316	15	20	4	0	0.55375	0.784164	0.649117									MTTTEPSEKRKYITTPQASELANLSANYIATLLRKKKLEGFQLGRDWFVYTDSLNQFLQTTRKPGPKGPRKKGTNPSSSMPDHHLSSPNIME
314349	GC_00005240	EVERYTHING	DC_MAG_00013_contigs	3817	15	20	4	0	0.55375	0.784164	0.649117									MDAAIRLLDAETNRTCLTTSQARKHSALSGVYLAQLLRKGTLEGFKIDREWFIYADSLELFLAKKRKPGPRGPRKPSSQETEGASPQHQTG
314365	GC_00005241	EVERYTHING	Ay302_Ktedo_bin23_contigs	5869	20	20	1	0	0.731139	0.859189	0.790009									MRNGKIHLCLSLLFLVMAFTAAGSSPLATQTARIGPYRLLLSFYSLPRTGQQLNMTIQSATFGVSLRFSHAVLNPAPGTDATPVAVTLSPDSDTPGAYDVHVTPPIRGSWLLHLTVNGPAGSFAADIPINVLSPPVMPLWLGWLIGLSPVSLLLTFICLQVRWRNARRVRLRHESLV
314366	GC_00005241	EVERYTHING	DC_MAG_00010_contigs	1326	20	20	1	0	0.731139	0.859189	0.790009									MRRIKRTPIADPIWLRLILPAALLLMAGGASPLATQNAVIGPYGVLLSFYSLPRAGQAMNMTVESARSDDPLQFSDAVLNPAPGTDGNAIIVTIMPDGESAHVYDVQVTPPFEGKWLLHMRVNGSAGTVSGDIPINVEGPPAIPLWLGWMIGLVPLPFILLFIAYQVIWRKKQIARAG
314385	GC_00005242	EVERYTHING	DC_MAG_00010_contigs	1025	19	20	2	0	0.653987	0.720714	0.685731	K01990	ABC-2 type transport system ATP-binding protein					PF00005.30	ABC transporter	MQNTAQTFTYTAQRGSYIATVSALLFIMIGEVGLIAVLLIRYLSIDVLKWALVFAFVALYNFIAAKLLAPLWTRHRLTSTHLILRFGLDVSASIPRDTIVEARPVRERVVLPMARYEQEQQRINIAFSEQGQVLLHLKSARTFRMGLRGTVTTEIILFNVDHRDELLSALLPDAHPPEAASQHNIIDTAPVDGALRASVHVGTPLVGVRGMGVRDGGDVRGMDVQRSGVRGGEGVQQSDDRGVAIRTEHLTRRFGDIIAVDGLNLAVRRGEIYGFLGANGAGKTTTMKMLAGLLQPQEGRAWIDGYDVWLEPLKAKAALGFVADHAWLYERLMGREYLAFLAQLRGISRHEADEHIAYLLGLLDLQERAGSACGTYSFGMKRKLALAGALVHRPPVLILDEPLNGLDPLSARHLKDLFLDLALTGTTIFLSTHDLATAESICHRVGIIARGRLIAEGSAEDLRHMASAPDLEGVFLALAAQEGARI
314404	GC_00005242	EVERYTHING	Warr_Ktedo_bin11_contigs	1760	19	20	2	0	0.653987	0.720714	0.685731	K01990	ABC-2 type transport system ATP-binding protein					PF00005.30	ABC transporter	MTIQQGEIYGFLGANGAGKTTTLKMLVGLLQPNEGHVFIAGHDMWKNPLAAKEVLGYVADRSILYERLTGREFLSFLGQVRSLSRQETVQRSTYLLDLLELAEHADRLCGSYSFGMKRKLSLAGALLHQPQVVILDEPLNGLDPRSARSLKDLFLELAAKGVTILLSTHDLATAETLCHRVGIIHKGTLLAEGSAAELRQMAEAPDLEAVFLSLTSEQREEVQA
314405	GC_00005243	EVERYTHING	Ay302_Ktedo_bin21_contigs	1003	17	20	2	0	0.687761	0.81304	0.745172							PF00903.28	Glyoxalase/Bleomycin resistance protein/Dioxygenase superfamily	MKPRITVITLGVDDLEKSLTFYRDGLGFPTQGIVGKELQPFFSQVTRKTAGYRRWRGDLGSS
314406	GC_00005243	EVERYTHING	Ay302_Ktedo_bin23_contigs	822	17	20	2	0	0.687761	0.81304	0.745172	K07032	uncharacterized protein					PF00903.28	Glyoxalase/Bleomycin resistance protein/Dioxygenase superfamily	MATYRMTPSISVITLGVDDLEQALAFYRDGLGLPTTGIIATEFKGDETHPSGAIVMFELQNGVILALYPRTELAKDANEPLGAASSTEFSIGHLVRSKEEVDTLMKQAEVAGATVTSHPHERPWGVYSGYFKDGDGHLWEILWNPQMVPEEG
314407	GC_00005243	EVERYTHING	Ay302_Ktedo_bin23_contigs	6149	17	20	2	0	0.687761	0.81304	0.745172							PF00903.28	Glyoxalase/Bleomycin resistance protein/Dioxygenase superfamily	MKPRITVITLGVDDLEKSLTFYRDGLGFPTQGIVGKELQPFSHTRKQRAIAGGEVTRAVPGIARKGAMFSEMQGSLSLNIDYPKRRYS
314425	GC_00005244	EVERYTHING	Ay302_Ktedo_bin21_contigs	1852	20	20	1	0	0.806697	0.853934	0.829644							PF00903.28	Glyoxalase/Bleomycin resistance protein/Dioxygenase superfamily	MSRIQAQGIHHITFVGSNRETTINFYQNVLGMPLVLDQPNLDVPGETHLYFDAGDGRLITFFVRPTRPDDPAPNPQGIGNLHHLALTVSRATYTQVARRLDERGIWNTGNIDRGFMDSIYFRDPNGQLLEMACYKFVPPEGYTVVDVLVTAHHIRVAAGAYNIQDSHIADAIAELTARKALSLAPTEV
314426	GC_00005244	EVERYTHING	DC_MAG_00010_contigs	3192	20	20	1	0	0.806697	0.853934	0.829644									MSTIQAQGVHHITFVGPNREATIYKFVPPEGCSVVDVLALAHRLRVAAGAYNIQDVHLADAIAELTRRKTMTLTEVALT
314445	GC_00005245	EVERYTHING	Ay302_Ktedo_bin17_contigs	876	14	20	3	0	0.618044	0.68283	0.648824	K06926	uncharacterized protein					PF13304.9	AAA domain, putative AbiEii toxin, Type IV TA system	MTPQQNEERGQSVSIMITQIEIDGFKTFKDFKVELAPFQVIVGPNGSGKSNLFDALQLLSRLAELDLRTAFQELRGDVNELFTRLPDGELVDRMRFAVEMLVDRKVQDELGAEAELTYTRLRYELEITLRADEYKLDQLYITHESLESIPQDKDSWSKKYGLAAENKWVPLFSNNGMTFISTRTRPTMIAEAAKPYGSDEALITPATNATTIILHQEGQGAAKLSRADKIRRTVLSSVNSSDFPHAFAVDREIRSWKLLHLNPVELRRSSPITAPPYLSPEGKNLPTTLARIQAEDDFAFHWVYLTIANLVSGIVGLEIEKDQTHNQYTVLAEMSDKRLISSRALSDGTLRLLALATINNDPQFHGVLCLEEPENGVDSQRLKGTARLLREMATDFDDPEQTDEALRQVLIATHSPAFISQSEIIDSLLVAFTVLGSSGKKAYVSRITDMIPVATPGTLHRFEQESREDRAIEFYSIDQVRKYLSSGTLDSARSKLEKARNNLSQR
314446	GC_00005245	EVERYTHING	Ay302_Ktedo_bin17_contigs	1543	14	20	3	0	0.618044	0.68283	0.648824							PF13304.9	AAA domain, putative AbiEii toxin, Type IV TA system	MITQIEIDGFKTFLDFKVELAPFQVLVGPNASGKSNLFDALYLLSRLAEVDIRSAFQDLRGSPDEQFTLFPNGQRSDHIHFAVELLVDRKVQDELGQKAELTYTRLRYELTVAFRADTYGLERPYVLYESLYSIQPDKDQWRKRHGLSAQNGWLPTAPVEQKTFIDTQLERGRITTSVTPVAMAFAEYTMISLHPDDGQSNLKKFYADEVQRTILSRTDEVDYPHVFAAREELRSLQFLRLYPEELRHSSSIKAPTSLSSEGKIFAAMLEAHADRRYIDFDGCFLGDLADLVPDVIGIDLKKDAQENKYTVWVQFEDERTFPASVLSDGTLLLLALAALKNDPQFRGVFCVEEPENSVHPFYLKKIAHILRGMATDFADLEQAHESLRQVIVTTHSPVFISQEDAADSLLFTYMVTRVVPKKYALQITQMTPVSTSGTPDSVSEAEDIAAETYASHQIEKYLDSHDLDSAREKLGKNSL
314447	GC_00005245	EVERYTHING	Ay304_Ktedo_bin1_contigs	3975	14	20	3	0	0.618044	0.68283	0.648824							PF02463.22	RecF/RecN/SMC N terminal domain	MITQIEIDGFKTFKDFKVELAPFQIIVGPNGSGKSNLFDALYLLSRLTEFDVQTAFQAPHDDQQKLRGDARELFTLLPNGQHVEHIHLAVEMLIDRHIQDDLGGEAELRFRRLRYELKLAFHEYQSRPSVAHESLKSIPLDADSWLKRHIPSSQMSFLQEVANRQEIFIETNKPQPISESEIVIVGKSTISLHFEGKENRMSRDVTASKARRTVLSNVTDITFPHAFAAHEELRSFHFLHLNPEALRRSSPVNIRPFLAPDGSNLPTTLARMEAEDKFALTDVCYLKRIQTYSVAVKTSAHRTRSPVCGPSRARYQATNSVNLARYRSRMFTAAFSSLSMTNPH
314448	GC_00005245	EVERYTHING	Ay304_Ktedo_bin1_contigs	3345	14	20	3	0	0.618044	0.68283	0.648824	K06926	uncharacterized protein					PF13304.9	AAA domain, putative AbiEii toxin, Type IV TA system	MITLIELDGFKTFRNFKLELSPFQVIVGPNGAGKSNLFDALHLLTRLVDTDLRSAFQELRGDAAELFTTFSNGRSVNKMTIAVEMLVDRNIQDSWGAQAELKYTRMRYDLEITRRIDEQALERLYVTRESLKAIVRGEDNWCKRHGLSTKDWLPKLTGGRPSFISTEALKAGQTTINLHQDGHGGRKSSVAEKIERTVLSGVTNTEFPHAFAVREEIRTWKFLQLNPEVLRYPSSMLATPFLSPEGHNLATVLARMQAENSHSLNDVSSDLADLVPGVLKIEVEKDQARNQYIVKATMQDQTAFSSRVLSDGTLRMLALATLKNDSQHRGLLCFEEPENGVHPFRLKNIAYLLRELATNFQDKDQVDMPLRQLLVNTHSPIFISQPGVRDALLFAYTATRVEPSYREISPQRVTRIVQVTKPNEQLKLRFEEPKVSKEEETYTIEQIKKYLNSEHLDEARNIFVEG
314449	GC_00005245	EVERYTHING	Ay304_Ktedo_bin1_contigs	2044	14	20	3	0	0.618044	0.68283	0.648824									PPSTLSQPETGVDRDKKIEIYTIDMVRKYLSTENLDEALEQLQKARAKLIQQ
314450	GC_00005245	EVERYTHING	DC_MAG_00010_contigs	1038	14	20	3	0	0.618044	0.68283	0.648824	K06926	uncharacterized protein					PF13304.9	AAA domain, putative AbiEii toxin, Type IV TA system	MITQIEIDGFKTFKDFKVELAPFQVIVGPNGSGKSNLFDALQLLSRLAELDLRTAFQELRGDVNELFTRLPDGGFVDRMRFAVEMLVDRKVQDDLGAEAELTYTRLRYELEIMLRADEYGLDQLYVTNESLESIPQDKDRWSNKYGLSTENKWVPLFGNNRVSFMSTRTRATMIAEAAKPYGSDESLATPATNTATIILHQDGQGAAKLSRADKIRRTVLSSVNGSDFPHAFAVNREMRSWRFLHLNPIELRRSSPITAPPFLSSEGKNLPTTLARIQAEDDFAFHWIYLNIANLVPGIIGLEIEKDQTHNQYTVLAEMSDKRLISSRALSDGTLRLLALATIKNDPQFHGILCLEEPENGVDSQRLKETARLLCEMATNFDDPEQADEVLRQVLIATHSPAFISQSEIIDSLLVAFTSLHSPGKNAPALRVSNMVPVATPGTLHRSRQESREDRAIEFYSIDQVRKYLNSGTLDAARSKLEKARNDLA
314462	GC_00005245	EVERYTHING	Warr_Ktedo_bin11_contigs	174	14	20	3	0	0.618044	0.68283	0.648824	K06926	uncharacterized protein					PF13304.9	AAA domain, putative AbiEii toxin, Type IV TA system	MVRMLSEGAGDMITQIEIDGFKTFRDFKVELGPFQVIVGPNGSGKSNLFDALELLTRLAEQNLRTAFQGIRGDDDELFTKLSDEQRANKIQIAVEMLVDRKVKDRWGLEKVLDNTRLRYEVTISRSVNDNGLDELHVVHEELRSLPEARDSWCKKYKVVSHTEKWRYFIMMHPLGDAPATWTPDIPEFSGIPMIELDEGIGSNKRVAAEKIEGTVLSGVTDTQYPHAFAAREELRSLRFLHLNPESLRKSSSMKAPAFLAPDGGNLPTTLARMQAEDRFVLSDISRDMVGLVPGILKIEVVKNVASNEYDLWARTTDQRSFPAQGLSDGTLRLLAIATMRNDPQFHGMLCLEEPENGVDALHLKNMMRLLKEMATDVSDPQQLQEPLRQVLITTHSTALISLPEVIDALIFALRVTRVEPQQSTLQVTRMVPMALSSPQGTKEEGHKDVAAEIYTIDQIRKYLENDHLDEALKHLEKARIALVQENV
314463	GC_00005245	EVERYTHING	Warr_Ktedo_bin11_contigs	1152	14	20	3	0	0.618044	0.68283	0.648824							PF13175.9	AAA ATPase domain	MITQVEIDGFKTFLDFKVELAPFQVLVGSNASGKSNLFDALHLLSRLAEVDMRSAFQDLRGSPDEQFTLFPNGQRSDHIHFAVELLVDRKVQDELGQKAELRYIRLRYELTLAFRADTYGLERPYILHESLRSIPSNKDEWCKIHGISAQNGWLPTPSNDQKTFIDTQLEKGRITTPVTPVAMPLTEYLMISLYPVDDGQSTLKKFYTDEVQRTILSRTDEVDYPHVFAVREELRSLKFFHLSPEALRQSSSIKAPTYLSAEGKIFRQCLHVCRPKIN
314464	GC_00005245	EVERYTHING	Warr_Ktedo_bin11_contigs	1153	14	20	3	0	0.618044	0.68283	0.648824							PF13304.9	AAA domain, putative AbiEii toxin, Type IV TA system	MLAALRNDPQFRGVFCLEEPENSVHPFYIKKIAHILRDLATDFTDPEQANETLRKVIVTTHSPVFISQENVADSLLFTFMVTRVVPQKYALQITRMIPVAASSTRDSSTENKDQAAESYAIYQVEKYLDSNDLDNAREKLSTP
314485	GC_00005247	EVERYTHING	Ay302_Ktedo_bin23_contigs	1068	18	20	2	0	0.725914	0.742327	0.734029	K03929	para-nitrobenzyl esterase [EC:3.1.1.-]					PF00135.31	Carboxylesterase family	MEMVVQTRTGAVRGSSVNGIASFTGIPYAAPPFGPRRFLPPQPAKAWEGIRDALVYGPTAPKAPYAPPADTLLPEPAQPGEECLNLNIWTPDAGAAGLPVMVWIHGGAFVNGSGMIATYDGVVCVTINYRLGIEGFLYLGEQTANLGLLDQVAALEWVQENISAFGGNPDNVTIFGESAGGMSVTTLLSMPRAAGLFRRVIAQSGAGYHALLLDTARLIAHYLAKKLGVAPTPEAFASLPGERLLAAQVELGNEMSTNPDPQRWREALTILMIHGPVIDGDILPDLPARLLARGAGVGVEVMTGSTTDEYNLFLVPAGLLNQLNEEALVGLCKGYGISLEEAIATYCDLCPGATPGELFSALATDWVFRIPALRLVEARVTHGEPAYLHEFAWRSPLFEGRLGSCHTLELAFVFDNLHLDENKNLLGAAPPQALASAMHAAWVSFASSGDPGWPRYDFARRATMRFAMPSDVVDDPHATARTFWEGRR
314486	GC_00005247	EVERYTHING	DC_MAG_00010_contigs	4426	18	20	2	0	0.725914	0.742327	0.734029	K03929	para-nitrobenzyl esterase [EC:3.1.1.-]					PF00135.31	Carboxylesterase family	MGSMDIIVSTRQGAVRGSMIDGIATFKGIPYAANPFGHDWFRPPQPAQAWDGVRDALDYGPTAPKPGYAAPFDALLPEPAIAGLDCLNLNVWSPDVGKVGLPVMIWIHGGSFANGSGAVPTYNGRRFARDGVVCVTINYRLGPHGFLFLGEGTANLGLLDQIAALKCVQENIAAFGGDPSNVTIFGESAGGMSVSTLLAMPRAAGLFRRAISQSGAGHHALKLETSRLIGQYLAEKLGVEPTSNGLAPVPFERIIAAQVELGNETATQPDPGRWREVLLNYMLFEPVIDGEILPTMPIAAIAGGASSDVDVMVGANTEEWRFFTVPNGVIDMISDDILAFAIAAYGLSPAETLAVYREALPGASAGDLQAALVTDWFFRIPAIRLAEARTAGKAATYMYEMAWRSPQFGGRMGACHALEIPFVFDNLDQEENRAMVGDHPPQQLADAMHKAWVSFATHGDPGWPRYDLNRRATMRFDAQSEVVDDPHSATRLLWEGKR
314505	GC_00005248	EVERYTHING	DC_MAG_00013_contigs	3177	11	20	5	0	0.72885	0.595325	0.655355	K07497	putative transposase					PF13565.9	Homeodomain-like domain	MPGPKRVRRERTQEWAQIQQWTLWPEQELYEQIRPLVLFHETAGERAKEIDVPERTLARKADAFERDGMASLFSSGEQGGTRPTSKTLPPAIRQLIVDLHAEVPTMSWREIAGVCYLRYARRPDHKSVKHIATASLPPSRKDRRYQPWHQIPDPAERKLAVIRLHSEGWSITSIAAYLQTTRPTIYARLERWAQEGVAGLEEKSRARKQPRKATLKVRNEIRKLQQNPLLGEWRMHTALLRLGIEVSPATCGRIMAANRQLYGLGKPKREDRPKLEMPFRAQRRHEIWSADIRYIEDHLLPDPKPVYVITIFENFSRMVLSSAISATQNQWDYLAVLADAIRRYGAPEAIVTDGGGQFSSTVALQLYDMLGIRKERIDSGQAWENFAETLFSIQRRLADHSFSNARTWPEIQQAHQTWWHNYNSEHHYAHRERQDGRHSPLAVLRGMLGRTFPEEVLSRALYATQFTRQIDRHGYVKFKHWRFYGEQGLAGEEVWVWVYEGNLKVEYQATTLSLYELSIEKGTGQIAAVKNPRRLETHFRSPQLDLWRLSETEWLLALRRPEPRARKKQSKIVSFAEQLLLPLIGATG
314542	GC_00005249	EVERYTHING	Warr_Ktedo_bin11_contigs	4482	19	20	2	0	0.747129	0.868546	0.803275	K24967	GntR family transcriptional regulator, N-acetylglucosamine utilization regulator					PF07702.16	UTRA domain	MTTHPLLPGPIPLYHQLKQIVRSEIERGMYKPGDRLPAEPELIQKYGVSRITVRQALTELENEGTVVRRHGKGTYVAERRIEQGLVRLTDFVEDMHLAGLVPSSQVLAFVHEAANPNVAEALNLSTGEEVVRVDRLRLANDLPIAYDTTWLPLRFGMLLSQEMLAHETIYHILETRYSIPVEAGVFHITAAMATAEQARMLNIASGTALLLIQRISCTASELPVYVQERYYRTDRVSYRVTLRRHGDAIGGMTAIRELRPIFRE
314543	GC_00005249	EVERYTHING	Warr_Ktedo_bin6_contigs	970	19	20	2	0	0.747129	0.868546	0.803275	K24967	GntR family transcriptional regulator, N-acetylglucosamine utilization regulator					PF07702.16	UTRA domain	MVTQHLTPGPTPLYHQLKQIVRAEIERGMYQPGERIPAESEWIQRYGISRITVRQALDELEAEGVVVRRHGKGTYVAEKRIEQDLVRLTDFVEDMELAGLAPSSCVLAFTREPANNVVAGAVAVAVDEEVVRVDRLRLANDRPIAYDTTWLPLRFGLLLSEDLLASETIYHILETRYGIPVEAGTFHITAATATPEQARLLEVAAGTGLLLIQRISCTTGDVAVYVQERYYRTDRVSYRVTLRRHGDALGGMTSISELRPVFTEQSPLQEGTQ
314544	GC_00005249	EVERYTHING	Warr_Ktedo_bin6_contigs	4526	19	20	2	0	0.747129	0.868546	0.803275	K24967	GntR family transcriptional regulator, N-acetylglucosamine utilization regulator					PF07702.16	UTRA domain	MLSQQLNAGPMPLYHQLKQILRSAIEQGTYQPGDRLPPESELIQRYGISRITVRQALDELEAEGVVLRRHGKGTYVAEKRIEQDLVRLTDFVEDMELAGLAPSSRVLAFVHEAAHQVVAEALALRTDAEVVRVDRLRLANDRPIAYDTTWLPLRFGLLLSEAALANETIYHILETRYSIPVEAGTFHITAASATSEQAKLLECTLGTGLLLIQRISCTTGDVPVYVQERYYRPDRVSYRVTLRRHENVMGGMTAISELRPIFTEQTPLQEGAE
314565	GC_00005251	EVERYTHING	Ay302_Ktedo_bin23_contigs	5349	19	20	2	0	0.56183	0.661076	0.607426									MHDLLAFLAEEMIRLNKEKRAVQKEFLDWLVTTVRVLPEKDGRKGLDVLVGKSKLADYAGDYQKGEAALVTDELLEILRKDRSRLGVSLSDAGLVDRIKKMYEESLQRVLPLKERLRMTDALIDAVVYRLYGLTEEEIGVVEGKA
314566	GC_00005251	EVERYTHING	Ay302_Ktedo_bin23_contigs	5350	19	20	2	0	0.56183	0.661076	0.607426							PF12950.10	TaqI-like C-terminal specificity domain	MLQDDYELSGGDIQDLSNRDALAAFFAKLGYNTNERLVQNTAAMGFGSEVLKSAITHIERLASEDGGLLEVYLVELKSVTVSVTRALAQAFRNLSIYHPLLVLTDDYQRLDFVLVERYTESNLQESTNPGLPAPMTRQVGVRPRVLTINRLKSGDVELRVLRRFSYTESDSLAQYDKLISAYDVADWSEPFFNNRALFSDYYLTQRLPESPEWNKPAEAAAMTRAYNMLRNLYADVRETFANQPGTTVRAKLLAPTLDTLGFTVQPARAENHGVIEPDYRLYSTPTSGLLAFCLAYSWGRNLDGKDDQRDSETPDDNPGAVVVSLLDRGEADQLMRKVGELPDVTAQEVAASRAAYKGAYDALAPFKRLLDVYISEYFGNKGAKHKTRLYAGAIVAGNYNLSNPEDRRAIETALALAEAKRFFHWELEFPEVFFDESKRKENGGFDAVVGNPPYVSFGLRDVSKIDVDEKSFLEQVYTNSAEYKISTYALFMEQAIHLTKHQGYQGFVVPDSFLAPKIFLNQTGDHFKAYYDTDGYFCLNNMHIGSSTGTDVSLQFIAALLNSRLMDFYYKSTSLEEGRANAQTDIDVIEVLPIRRIAFTTPPEGRARLLEKARNLLRVLPEQERPGLRHGLCRASLVERAGGIGRGA
314567	GC_00005251	EVERYTHING	DC_MAG_00010_contigs	4810	19	20	2	0	0.56183	0.661076	0.607426	K07317	adenine-specific DNA-methyltransferase [EC:2.1.1.72]					PF12950.10	TaqI-like C-terminal specificity domain	MLTDDYELTREDIQGLSSRDALAAFFAKLGYDTNARLVQNAAAMGFGSDLLKSSIMHIERLASQDGGLLEVYLVELKSVTVATTRALTQAFRNLSVQHPLLVLTDDYQRLDFVLVERYSALSIDGHVSPVPGLSPPGALRVGVRPRVLTVNRLKPDAVALRVLRRFSYTESDSFAQEDKLLSAYEVAAWSEPYFNNRALFSDYYLVQRLPESQPWNDPGETAAMTRAYRDLRDLYADARETFANQPAAVARAKLLHPALTALGFAPPKASENGAIYHLLHEGKSGSQQAPLALCLAYPWGRNLDGKDEQRDGETPDANPGAVVVSLLDRGEKQEGGDGRWAIVTNGKLWRLYSARAHSRATNYYEIDLEETLAQTPEHRELAFRYFWHFFRATAFQPTGGGAGRSVGDESRQGCFLDGLVSDSERYARELGERLKERVFFEVFPHFARGFILYARRTGQLPPDLDTLPADERERLLDPFFSGTLTFLYRLLFLLYAESRDLLPMREARGYYERSLEKLKREIADRAGPIEDQAPARIKAAYNELSTADYDRLQALFTVVDKGDPDLNVPVYNGGLFVTMPDPADPSPEAAVARFLATCKIPDRQLALGLDRMARDLDEKRHDLAFIDYKSLGVRQLGSMYEGLLEFRLRIASQEMAVVKEKTEKYIPYSSARQQKLTIVKEGRGKDARDKTLPRGSVYLENDRRERKATGSYYTPDYIVKYIVEQTVGPVLREKLEALRPIFREAEKTLRAEQEKMKALRREDISPERETYKKFRTRLCDAFFDLKTLDPAMGSGHFLVEAVDYLTDRMADFLSAFRWNPVVYELAQTRREIQEEMERQRVSIDLGKLTDLNLLKRRVLKSCIYGVDLNPMAVELAKVSLWLDCFTLGAPLSFLNHHMKCGNSLIGGNVQEVQDALSQDLWGSQFSYLLDATQLMRKVGELSDVTAQEVAASRSAYQGAYDALAPFKRLLDMWISEYFGNKGAKHKTRLYAGAIAANDYSKTNNPEDRQAIETALTLAQTKRFFHWELEFPEVFFDESKRKENGGFDAVVGNPPYVRQEGLGDDKPAFKEMYAVFNSIADLYTYFIERGHILLHPGGHFGMITANKFMRANYGTALRSFLINRVRLEKLIDFGDLPVFGDAITYPIVILSSNMQRDSMPIEYALIETLNFENLPTVIQSVASKMPESAFSGNSWSLAVGSGQTILDKLRFGSIPLGEFVGGKIQYGIKTGFNEAFVVDKITRDKLIKEDPHCSKVIKPLLLGEDLNRYSIDFQEKYLIWTYIGIPIGSYPGIFKHLQQYQAQLEKRWDKGHHWWELRHCDYYADFEKLKLVFPDIAQYSKFAIDTDFFFSGNTTYIIPLEKSQIYLVTLLNSSLIDFFYRTISSSIRGGYMRFIYQYVTQIPIRRINFTLTPDQRAYYLEKAKALYATCLEKDDQQCVLGFVEHHLAREPEESDVVHDLLAFLAEEMMRLNKEKRAAQREFLDWLAETLRILPDKDGRRGIDVLTGKAKLADYPGDYQKAAAPLATDDLLETLRKNKGRLGVSLIDAALVDRIVRMYEESLRCVLPLKERLARTDALIDAVVYRLYGLTEEEIAVVEGRG
314584	GC_00005251	EVERYTHING	Warr_Ktedo_bin6_contigs	238	19	20	2	0	0.56183	0.661076	0.607426	K07317	adenine-specific DNA-methyltransferase [EC:2.1.1.72]					PF12950.10	TaqI-like C-terminal specificity domain	MLKEDYELAREDIQLLSSRDALVAFFAKLGYDTNDHLVQNVAAMGFTSDNLKSAITHIERLASQDGRMFEVYLFELKAVTIATTQGIVRAFRNRPGDYLLVLTDDYQRLDVVLVERYSAEFPKQQETFGLPTAAKQVGVRPRILTVHRRNPDDVALRVLRRFSYTESDTFAQYEKLLSAYDVADWSEPFFNNRALFADYYLTTRLPDSPEWKSAAEAAAITRAFRQLRELYVDVRETFSNQPEQVVRARLLEPVLAQLGFTARSVRASNSGTPEPDYRLYAASATGQATDKPLALCLAYTWGRNLDGKDDQRDSQTPDENPGAVVVTLLDSGEADWAIVTNGKTWRLYAAKAHSRATNYYEIDLEETLAQAPAHLEFAFRYFWLFFRAAAFIPAERFVGGEKQLLCFLDSLMSESERYARELGERLKERIFFEIFPHFARGFIIYAQRAGQLPANLASLDVGERNRLLEPFFSATLTFLYRLLFLLYAESRDLLPVREVRGYHEKSLERLKRQIAEKAGTIQDQAPAKLKVAYTDLSSVFYDRLQELFDAVDKGNAALNVPVYNGGLFMTQPDPADTSSEADVARFLARCKIPDRALALGLDLMARDMDEKRHDLAFIDYKSLGVRQLGSIYEGLLEFKLRVAPEEMAVVKGKKTEEIVPYSEAQQKKLPILKEGRGKNAYDKTYARGKVYLENDRRERKATGSYYTPDYIVKYIVEHTVGPVIAEKLATLRPIFREAEKTLKGERDKVKALGRKDISPENETYKKYRETLNEAFFDLKVLDPAMGSGHFLVEAVDYITDQMAKILTAFKWNPIIHEMAHTRHEIQQEMERQGVTIDLSKLTDLNLLKRRVLKSCIYGVDLNPMAVELAKVSLWLDCFTLGAPLSFLDHHMKCGNSLIGGNVQEVQDALSRDLFGHQFAGLLSATQLMRKVGELSDVTAQEVAESRKAYRGAYDALAPFKRLLDVWISEYFGNKKARITTSVYAGAIVADNYSKANPEDKKAIETALVLAKDKRFFHWELEFPEVFFGETKRKESGGFDAVVGNPPYVRQEGLGDDKIAFKAMYEVFNSIADLYTYFIERGHTLLRPGGRFGMITANKFMRANYGASLRSFLTDKVRLEKLIDFGDLPVFGDATTYPIIILSSNAQHYAVPIEYALIKTLSFESLPAAIQAEARKMPESAFNGTNWSLAADLEQAVLNKLKINSVALGEYVGSKVQYGIKTGFNEAFVIDSVTRDKLIAEDPKSAEVVKPFVVGEDVRKYVLDFQDRYLIWTYVGIPINQYPALYKHLQQYHSQLEKRSDKGNHWWELRPCSYYADFEKPKIIYPNICMQPEFVYDDEGYYCNQKTFIIPVTNTYLLAVLNSKVTKLTFNVLLPKLRGGFFEPSYVFMKDVPIRRIVFTTPADERARLLEKAKNLYTYCMTKDDQTCVTGFVEHHLSKEPEESDVVHDLLAFLAEEMIRLNKEKRVAQKELLDWLVTTLRILPDKEGRQGIDVLTGKAKLADYPGDYQKNEPSLTTEELLDILRKNKNHLGVSLSDGSLVDRIKKTYEESLQGVLPLKERLVRTDRLIDQVVYRLYGLTEEEIGVVEGR
314585	GC_00005252	EVERYTHING	Ay302_Ktedo_bin17_contigs	2103	14	20	3	0	0.808441	0.758956	0.782918	K23262	gas vesicle structural protein					PF00741.21	Gas vesicle protein	MAVEKSMASSSLVEVIDRILDKGVVIDAWVRLSLVGIELLAIEARVVVASVETYLKYAEAIGLTASAA
314625	GC_00005254	EVERYTHING	Ay302_Ktedo_bin17_contigs	2976	20	20	1	0	0.71864	0.861734	0.783709	K24695	mycofactocin biosynthesis protein MftB							MPQPPPTYQLITEVKIRRESFGGILYKYGCADRGALSFINSPQLIELLLAGQQRYEGNLSAAVEQSAYSAVGKQKLYAALDDLARRGYVLVQ
314626	GC_00005254	EVERYTHING	Ay302_Ktedo_bin21_contigs	4065	20	20	1	0	0.71864	0.861734	0.783709	K24695	mycofactocin biosynthesis protein MftB							MSQPRASYRLIPQVKIRRESFGGILYKYGCADRGAMSFINSPQLIEFLLVGQQQYRGDLNAAIDGHGYSTSSKEKLYRALDDLAGRGYIEIGE
314627	GC_00005254	EVERYTHING	Ay302_Ktedo_bin23_contigs	655	20	20	1	0	0.71864	0.861734	0.783709	K24695	mycofactocin biosynthesis protein MftB							MTKGRLFVSQSPASYRLIPEIKIRRESFGGILYKYGCADRGAMSFINSPQLIEFLLVGQQQYQGDLSAAIESRGYSAASKEKLYRTLDDLARRGYIEIGE
314628	GC_00005254	EVERYTHING	DC_MAG_00010_contigs	3034	20	20	1	0	0.71864	0.861734	0.783709	K24695	mycofactocin biosynthesis protein MftB							MPQSSPTYQLITEIKIRRESFGGILYKYGCADRGALSFINSPQLIELLLAGQQRYDGNLNAAIEQSAYSAASKQKLYAALDDLARRGYVLVGCE
314644	GC_00005254	EVERYTHING	Warr_Ktedo_bin11_contigs	116	20	20	1	0	0.71864	0.861734	0.783709	K24695	mycofactocin biosynthesis protein MftB							MSQATAHYQLITEVKIRREAFGGILYKYGCADRGSLSFINSPQLIELLIAGQKQHNGDVSAAIEGHRYSATSKQKLYTALDDLVKRGYLLVQ
314665	GC_00005256	EVERYTHING	Ay302_Ktedo_bin21_contigs	2919	19	20	2	0	0.708772	0.682487	0.695381							PF01436.24	NHL repeat	MRLFSRSQGSMVFFPVAFLSFVAALVVGGIFPAQVALAATYLGPFHTVNEVASTVPANGDLNPYGVAVVPRSIGSLVAGDILVSNFNNSANNQGEGSTIVEISPSGSVTLFAQINPSDLHGPCPGGVGLTTALVVLKRGWVIVGSLPTSNGMSATMQAGCLIVLNSQGQVVETFAGDNINGPWDMTARDDGASVTLFVTNVLNGNVAAAPFDTPVDQATVIRINLGVPPQNGFGLRPFRVLTRVIAAGFPEESDQMALVIGPTGVGLGSDGTLYVADTVNSRIAAIPHALNRFFSAGTGNTVTSGGAVQGPLGLAIAPNGDILTVNSLDGNIVETTPAGNQVEVRTLNTTPPVPTGGAGALFGVAVVPGGTGVYFVDNDENQLNILTTP
314666	GC_00005256	EVERYTHING	Ay302_Ktedo_bin23_contigs	3229	19	20	2	0	0.708772	0.682487	0.695381							PF01436.24	NHL repeat	MRFFSSSKGRIHCFPIAFLVFVVALVAGGIFPAQVALASGPFIGPFHTVKTISTTRPSNQDQNPYGVFVVPSSIGNLVKGSVLVSNFNNSANQQGTGTTIVEISPGGQFSLFAQIDRNLRGCPGGVGLTTALVVLKRGWVIVGSLPTSNGTSVTMKAGCLIVLNSQGKVVETFADNGINGPWDMTVRDNGDSAVLFVTNVLNGNVAGTPFDVVVNKATILRINLAVPNQNDRIPPIRLRTTLIGSGFSEEADATALVIGPTGVGIGEDGTLYVADTVNSRISAIPDAFERETTAFTGEDVTANGAVNGPLGLAIAPNGDILTVNGGDGNIVETTPAGAQVAKFLLDSTGGPPPGVGALFGVAVVPDGSGVYFVDDNTNTLNLLTTP
314667	GC_00005256	EVERYTHING	Ay304_Ktedo_bin1_contigs	598	19	20	2	0	0.708772	0.682487	0.695381							PF01436.24	NHL repeat	MSLFTRFKVRYLAPLIAFFALLLGALGAPIVYASSGSFIGQFNKIDTISSTVPSNGDVNPYGVAVVPSSVGKLVQGDILVSNFNAKSNLQGTGTTLVQISPSGQQHLFAQIPNLQNACPGGVGLTAALVVLKRGWVIVGSLPTSDGTSATAKAGCLIVLNSQGKVVETFAGGPINGPWGATALDQGGTATLFFTNVLNGTVAASPKVVNGGTVIRMTLNVPFQGYGVPTRIFTTVVGTGFSERTDPAALVVGPLGLGLSSNGTLYVADGVNNRIAAIPDALTRRSPSSAGITVTANGAINDPLGLTIAPNGDILSANGGDGFIVETTPGGTQIDKKLVDNAGNPPGAGNLFGLVVAPKGTGVYFVDDGDNTLKLLH
314668	GC_00005256	EVERYTHING	DC_MAG_00010_contigs	1375	19	20	2	0	0.708772	0.682487	0.695381									MKQRRMLFLTAPGMLVGIVIAILSLLPAAAQASGGSFIGGLHHVNVVGSTIPHNGDVNPYGIVTAPTTTGKLTQGNILISNFNAASNLQGTGTTVVQLTPGGSLSVFAHLSAGHLNGNCPGGVGLTTALVALQRGWVIVGSLPTSDGTSASAQAGCLIVLNNLGQPVETFSGSPINGPWDMTAFDQGNEASLFVTNVLNGTVAANGSVVNKGTVVRIDLDVPLPGHGIPQIEQTTVIGSGFSERTDPAALVIGPTGVGLSGSTLYVNDSLNNRIAAIPNAIERETSALTGKDVTSNGQLNDPLGLTIAPDGDILTVNGNDGKIVETTPGGTQIAHKLIDKTITPPSTVPGAGCLFGLTIIPGGAGVYFVDDCTNTLNSLS
314669	GC_00005256	EVERYTHING	DC_MAG_00013_contigs	100	19	20	2	0	0.708772	0.682487	0.695381							PF01436.24	NHL repeat	MSLFSRFKVRFIAPLIVLFSIVVTGGLAAPTVYAASGSFIGQFSKIDTISSTVPSNGDVNPYGVVVVPHSVGKLVQGDILVSNFNAKSNLQGTGTTIVQISPRGQQQLFAQIPNLQGSCPGGVGLTAALVVLRRGWVIVGSLPTSDGTSATAKAGCLIVLDSRGKVVETFAGGPINGPWGATALDQGSTAALFVTNVLNGTVAASPRVVNKGTVIRLALNVPYQGQGVPTRVSTTVVGVGFSERTDPAALVVGPLGLGLGSNGTLYVADSVNNRIAAIPNALTRQSPVSAGTTVTTNGAINDPLGLTIAPNGDILSANGGDGFIVETTPRGTQVDKKLVDSAGNPPGAGNLFGLVVAPGGTGVYFVDDGDNTLKLLH
314724	GC_00005258	EVERYTHING	Warr_Ktedo_bin6_contigs	4259	18	20	2	0	0.697559	0.683208	0.690309							PF00931.25	NB-ARC domain	MEENHPTRKTLVPNHLLKAERERHHWTHKNVAEMINLPNPHTVGRWERGYSFPQPHYRQEMCRIFAKSAEELGLVRRKNGEGSQPSPLAESSHSKPLWKMPPFFTSLIGREQDVSAVCALLSRSDIRLVTLLGTGGIGKTRLAVQVANEMRDHFASEACFVSLVSIRDPKLVVPAISEALGIQESGTQPIIEQVKSALRAKSFLLLLDNFEQVAQSAPFIEELLAACPDLNIMVTSRAVLHLQAEHEFHVAPLSLPELKLLPGTDRLAQYASVALFVQRAQAILPTFRVTQHNARAIAEICVCLDGLPLALELAAARIKLLPPQALLTRLSQKLQLLKSAKRSLPAKQQTLYNTITWSYDLLDAQEKWLFRQLSPFAGGCTLDAAETILGKREERTIDILETLASLLDQSLIQQVERVGGEPRFMMLETIREYALDCLHVQGEIAQAQRAHAMYYLAFVEKAEPYLKGAQQIEWLALLERELENLRAALQWLVENEEATYALRFCEAFGKFSGLRGYWTEEQRWLKTVLALPQTPESARVRALVLRRAGHLAYRLRDLVSARALQEESVKLSRKLGDQQNLADALSGLAWILYRQNNAASAFPLLSECVLIARASGDKWTIANSLESLGRYIALPGEYRRSASPNRGERNALTRVGRQREPCAHTHYLGVH
314725	GC_00005259	EVERYTHING	Ay302_Ktedo_bin17_contigs	3567	17	20	2	0	0.630378	0.704872	0.665547	K17880	hygromycin-B 7''-O-kinase [EC:2.7.1.119]					PF01636.26	Phosphotransferase enzyme family	MEPIQYSTRLGAISPSQFQAALDHFDLGIFVQAESIPFGLFGQNVFVTSTKGAFVLRGDPHFPWQFPTEQFFVQQLHKHTPVPVPHPYLIDDSPDIFGWSYVIMPRMTGLQVTDQQIKETLSAQDKIGIARALGENLAAMQELTWPFSGRYHPDTRTVQPFELREELAHPFPIAWDKKASALEPREVTFSECIVASIRHMLLQTSTYNDRTPPADIAWVEEMIERAKDALDNNFQPCFVMQDYKDANVVLTNEQGKWSVSGVFDLMEGHFGDGEADLSRQACVYMEEEPELASEFIQAYRAKKPPRAGFRERFPIYMLHERLII
314745	GC_00005260	EVERYTHING	Ay302_Ktedo_bin17_contigs	2971	20	20	1	0	0.839527	0.896267	0.86697	K00059	3-oxoacyl-[acyl-carrier protein] reductase [EC:1.1.1.100]	M00083|M00874|M00572	Fatty acid biosynthesis, elongation|Fatty acid biosynthesis in mitochondria, fungi|Pimeloyl-ACP biosynthesis, BioC-BioH pathway, malonyl-ACP => pimeloyl-ACP	M00083|M00874|M00572	Pathway modules; Lipid metabolism; Fatty acid metabolism|Pathway modules; Lipid metabolism; Fatty acid metabolism|Pathway modules; Metabolism of cofactors and vitamins; Cofactor and vitamin metabolism	PF13561.9	Enoyl-(Acyl carrier protein) reductase	MGRAHALAFAHEGARLALCDACRQYETVPYPLARSEELAQLAGEIEAMGCEVIAEQADVTKLAEMQALADRAQQEFGPIDVVVANAGLYSFALSWQMSEAQWDETVNVDLKGVWITCKVSIPHMLARRSGKIICISSTAGFKGMHALSHYVAAKHGVIGLVKTLAIELAPYNINVNAICPTSVNTAMCRNQAIYDAFAGGPGPSATYEHMLELTNQLNLFADHNLLPPEDVSKVVLWLASEEARHLTGAAIPVDAGYLTR
314746	GC_00005260	EVERYTHING	Ay302_Ktedo_bin23_contigs	659	20	20	1	0	0.839527	0.896267	0.86697							PF13561.9	Enoyl-(Acyl carrier protein) reductase	MASVVSTESNVSTVSTVSTTKRFQDRVVFITGAAHGMGRSHALAFAREGARLVLCDACRQYNTVPYTLAQPEELSALAREIEQIGRPVIASQTDVTQLAAMQELVERAQQEFGPIDIVVANAGIYSFAPSWEMSEEQWDETINVDLKGAWITCKVSIPQMLARRSGKIICIASTAGIKGMANLAHYVAAKHGVLGLVKTLAIELAPYNINVNAVCPTSVDTAMCRNQALYDAFAGGSGPQATYEHMLSLMNQLNLFPDCDLLPPEAVSSVVLWLASDEARHMTGCALPVDAGYLTR
314747	GC_00005260	EVERYTHING	DC_MAG_00010_contigs	3038	20	20	1	0	0.839527	0.896267	0.86697							PF00106.28	short chain dehydrogenase	MASVVSINQTSPLQKRFQDQVVFITGAAHGMGRAHALAFAREGARLALCDACQQYDTIPYPLARPEELAKLANQIEGMGCQVIAAQADVTKLSEMQTLADRVLQELGSIDVVVANAGLYSFALSWEMSEQQWDETVDADLKGVWITCKVSIPHMLERHGGKIICISSTAGFKGMHALAHYVAAKHGVIGLVKTLAIELAPYNINVNTICPTSVDTAMCRNQAIYDAFAGGPGPSATYEHMLELTNQINLFPDRDLLPPEDVSKVVLWLASDEARHLTGAAIPVDAGYLTR
314764	GC_00005260	EVERYTHING	Warr_Ktedo_bin11_contigs	114	20	20	1	0	0.839527	0.896267	0.86697							PF13561.9	Enoyl-(Acyl carrier protein) reductase	MASVASTNPQRRFKDRTVFITGAARGMGRSHALAFAREGARLVVCDACRQYATVPYPLAQPEELALLVAELERMGCPVLAEQVDVTNLAGMQALADRVQREFGPIDIVVANAGLYSFAPSWELTEAQWDETINVDLKGVWITCKVSIPQMLVRRSGKIICIASTAGLKGMTNLAHYVAAKHGVLGLVKTLAAELAPYNINVNAVCPTSIDTAMCRNQALYDVFAGGPGPQATYEHMLELMNQMNLFPDRNLLPPEAVSAAVLWLASDETRHMTGCALPVDAGYLAR
314765	GC_00005261	EVERYTHING	Ay302_Ktedo_bin17_contigs	1082	17	20	2	0	0.707699	0.807943	0.754506							PF00534.23	Glycosyl transferases group 1	MRIAIDLLIAEKKPGGMLFSTCALLAGLARIDQENEYIIISGRPKEYQDLLTAPNIRVHPVMLRSWRSVMIKHQLLLPRILRKIQPDVLHVPAFASPIGWKGPLVLTIHDLAFLQLPQQVRLSSRIYWQYLLRESARRAQRVIVVSEQTRSELTTHWGIDPERICLIHNAVRPSLRHDSMSAEEIQAMQQRYGGRYLLHVGRIVARKNVEKLVQAFDLLGSRFTDLHLVLAGGEGYGSAAVIEQIESSPYRGRIHLTGWIPEQDLGPLYAGATALVFPSSHEGFGIPTLEAMSCSTPVVASPEAASVEVAGEAVLRADCSHPASLAEAIAQVLTDEALRERLIQLGRVQAQPFNCEACAEKTRRVYQEALSTEIQAGPMYVLEHQ
314825	GC_00005264	EVERYTHING	Ay302_Ktedo_bin21_contigs	710	19	20	2	0	0.69095	0.829742	0.754012									VEQDQKAHVEIGTTMNSSTGFQGLMERILVPIALLPVYRKELKQLEAVAQNRSTMQ
314826	GC_00005264	EVERYTHING	DC_MAG_00013_contigs	2443	19	20	2	0	0.69095	0.829742	0.754012							PF10604.12	Polyketide cyclase / dehydrase and lipid transport	MGQVKAKAAAILDARPEDVYATIADYRQGHPNILPKEMYDLQVEQGGYGAGTIIRFKSRILGVEQSFHHRVTEPEPGKVLVEQDIDSVQQESNTFTVIPLEQGRKSHVEIATTMNASPGLKGFVERIVFLLVLPPIYRKELKQLEAVAQKRGTP
314845	GC_00005265	EVERYTHING	DC_MAG_00013_contigs	1725	18	20	2	0	0.72864	0.756684	0.742397	K07448	restriction system protein					PF04471.15	Restriction endonuclease	MAVPDYQSLMLPLLKIAVDGNEHNLSETTEALAQQFNLNDQDRKEMLPSGKQRRFDNRVNWARTYLQKAHLLTHTARSKFRITERGVEVVKNQPPQINVKFLKQFPEFLEFVHSRDSKANGDTNTPQEIIEKTSQTPQEILDTSYQSLRQNLAQELLEHIKNSPPQFFENLVVDLLIAMGYGGSRKEAGQAIGQVGDGGIDGIIKEDKLGLDAIYLQAKRWEGTVTRPVVQGFAGALMGRKARKGILITTSIFSPQAIDYANSIDNLKIILIDGEQLTQLMIDHDVGVTEESRYLVKKIDLDYFNDE
314863	GC_00005265	EVERYTHING	Warr_Ktedo_bin11_contigs	209	18	20	2	0	0.72864	0.756684	0.742397	K07448	restriction system protein					PF04471.15	Restriction endonuclease	MAIPDFQSIMVPLLKVINDGNEHSLSEVIDTLAQQFGLDENARKEILPSGKQRKFDNRVGWARTYLQKANLVSSTGRSRFRITERGMKVLRDNITYINIKFLDQFPEFLEFRTANGRDNKLEEGAQTSQEIVEKTSQTPQEILETSYQTLRKSLAQELLEQVKSKPPEFFEQLIVDLLVTMGYGGSVKEAGQAVGQVGDGGIDGIIKEDKLGLDAIYLQAKRWQDTVSRPVVQGFAGALIGKKARKGIMITTSTFSQHAREYANNIDNLKIILIDGEQLAQLMMDYDVGVTEESRYVVKKIDLDYFGDE
314864	GC_00005265	EVERYTHING	Warr_Ktedo_bin6_contigs	1922	18	20	2	0	0.72864	0.756684	0.742397	K07448	restriction system protein					PF04471.15	Restriction endonuclease	MPVPDFQSLMLPLLKIAGDGNEYSTSEVIEMLAQQFGLGENDRDELLPSGKQRKLDNRVGWAKSYLQKALLLSSTGRSKFRITERGIKVLRDNPLSINIKFLNQFPEFLVFHTATNSKEGKTNGTTSASQEMVEKTSQTPQEILEISYQNLRQTLAQELLERIKNNSPKFFESLVVDLLVAMGYGGSRKDAGQAIGQVGDGGIDGIIKEDKLGLDAIYLQAKRWEGTVGGPVVQGFAGALIGKKARKGVFITTSNFTPQAKSFASGTENLKIILIDGEQLAQLMIDHDVGVTEESRYIVKKVDLDYFGDE
314904	GC_00005267	EVERYTHING	Warr_Ktedo_bin6_contigs	194	20	20	1	0	0.864944	0.873828	0.869363							PF14332.9	Domain of unknown function (DUF4388)	MSLIGQLEQLNLSLVLQGIETYAKTGLLIVKQEVQWVELYFRDGRLMCIGPVRPNSTLADRLLQAGVISSKALQDALTAVGVVQPSETRLALALMDLGYVSHEAIRAWATNEASRVIQALLTWQSGKIYFEDGTQTPADRLLVALSPAALLPSTPAVAEMVQHERSEAPLQLKQEQRETIVPPQSAPLLSAAQFIMETPPSDASFPSPAPSFSSINMFSDADAHALPPLSQPTRVSQPLPPMRIDT
314925	GC_00005269	EVERYTHING	Ay302_Ktedo_bin23_contigs	1957	20	20	1	0	0.665081	0.835605	0.740655							PF00300.25	Histidine phosphatase superfamily (branch 1)	MCVTNCHMNDSHAVMTTFAETHRQDGMPSLGDRHPAWGLSPARIGMEQAVTTRLLLVRHGQTHTSLDDAFCGVTEVPLTLIGRSQAQCLAERLRREHVDALYCSPQQRAQETAAPIGLVLEMEIRTRNALREMDFGDWENRLRADLAMEYPRELEEWERGSWMAHPPAGETQQAVVDRVVPCIVDILTSHADQTVVVVSHKSVLRLLIGHLLDMAPPESRHLRLDPASLSELRVTGDHVELVRCNDTSHLSL
314944	GC_00005269	EVERYTHING	Warr_Ktedo_bin11_contigs	4641	20	20	1	0	0.665081	0.835605	0.740655							PF00300.25	Histidine phosphatase superfamily (branch 1)	MKEHIMDTEPMPTTQLLLARHGQTELSRSDAFCGSTETPLTALGREQAQMLAKRLSREHIDALYCSPQGRARETAEPIAAALGVEIQIRDALREIDFGRWKGRIHAEFTEEFPQAMAAWDRGSWMIQPPEGEMQQAVIARVTACIVDILAVHAGQTILIVGHRTALRLLVGHLLSLSLTMSRGLHLEAASLSKLLVIGDQVQLVFYNDTSHLFTTPNAR
314964	GC_00005270	EVERYTHING	Warr_Ktedo_bin11_contigs	136	19	20	2	0	0.676765	0.791694	0.729732	K03790	[ribosomal protein S5]-alanine N-acetyltransferase [EC:2.3.1.267]					PF13302.10	Acetyltransferase (GNAT) domain	MDHDEMSGQLAPTNLVTIWTRVQTARLLLRRLQPTDGPAMFRVHGDPATYHYSPAALHPDLATSEEMLRSCLHHWETSGFGYWAVTLARQETIVGFGGVEYRRWHDWGVLNLYYRFTPSAWGQGYATELAQRAVNMAREHLPIFPVIARTRPANLAAQQVAQKVGLLRWPEQESEGEYAVFALGWEQTELNQSR
315045	GC_00005275	EVERYTHING	Ay302_Ktedo_bin23_contigs	587	16	20	2	0	0.916353	0.719388	0.806012	K01912	phenylacetate-CoA ligase [EC:6.2.1.30]	M00878	Phenylacetate degradation, phenylaxetate => acetyl-CoA/succinyl-CoA	M00878	Pathway modules; Xenobiotics biodegradation; Aromatics degradation	PF14535.9	AMP-binding enzyme C-terminal domain	MERKYWNEDLETMQPAALHQLENDYLRTQLDYVWAYSAFYQAKFAEAGVKREAIRDVADLPLLPFTEKDECRHSQEEYPPYGSYLATTQEQVIRAHKTSGTTGRALYVALTRRDRDLMNECAARSFWAAGLRPSDTVVHCLNYRLWVGGFSDHENLEATGATVVPFGVGQTELLIQTIRELGINAISATPSYMLPLAEAALAQGLNPRDLGLRKGFFGAEPGISEPGVRARVEETWGMRAMDANFGMADVLSIMGSECEHRQGLHFHAQGTVAVELIEPDSGTPLTLTEGAEGELVYTHLRKEAQPLVRYRARDVVRILGMEPCACGRTSFRFRVLGRSDDMLHVRGVNVFPTAVGNVLARLSDQLSGEFQILVDHPPPHQYLRVRAELARHLAPEQVGDVAQQVKQALREQLSFRAEPELVPYGTLPRTEQKAHRVIKTY
315063	GC_00005275	EVERYTHING	Warr_Ktedo_bin11_contigs	1420	16	20	2	0	0.916353	0.719388	0.806012	K01912	phenylacetate-CoA ligase [EC:6.2.1.30]	M00878	Phenylacetate degradation, phenylaxetate => acetyl-CoA/succinyl-CoA	M00878	Pathway modules; Xenobiotics biodegradation; Aromatics degradation	PF14535.9	AMP-binding enzyme C-terminal domain	MERKFWNEDIEMMPLAALRQLENDYLQTQLDYVWNFSPFYQAKFAEAGVGRKSIRDLADLPLLPFTEKDELRRDQQEHPPFGSYLATTQEQLLRVHKTSGTTGRSLYIALTKKDRDLMNECAARSFWAAGLRPSDMVVHCLNYRLWIGGYSDHENLETTGATIVPFGVGQTASLIQTIRELQINAISATPSYMLPLSEAVRAEGLDPRHLGLRKGFLGAEPGMSEPSVRARMEETWGMRAMDANFGMADVLSIMGSECEYRQGLHFQARGIVAVELIEPESGTPLALTEGAEGELVYTHVMKEAQPIIRYRARDVVRILGTGPCACGRSSFRFRFLGRSDDMLHVRGINVFPTAVGNVLARLANQLSGEFLIVVDHPPPHQYLHIRVELAQHLAPEQVRDLPQQIAQLLHEQLSFRAEVELVPYGTLPRTEQKARRVLKNYV
315064	GC_00005275	EVERYTHING	Warr_Ktedo_bin6_contigs	1521	16	20	2	0	0.916353	0.719388	0.806012	K01912	phenylacetate-CoA ligase [EC:6.2.1.30]	M00878	Phenylacetate degradation, phenylaxetate => acetyl-CoA/succinyl-CoA	M00878	Pathway modules; Xenobiotics biodegradation; Aromatics degradation	PF14535.9	AMP-binding enzyme C-terminal domain	MERFYWNEDMETMQPAALRQLENEYLRTQLDYVWECSAFYQAKFAKAGVKRADMRDLADLPLLPFTEKDECRRNQHEHPPFGSYLATSQEQVMRAHKTSGTTGRALYVALTHRDRNLMNECAARSYWASGLRPSDTVVHCLNYRLWIGGYSDHENLEATGATIVPFGVGQTVLLIQTIRELQVNAISATPSYMLPLMEAVLAQGLNPRDLGLQKGFFGAEPGISEPGVRARMEETWGLRAMDANFGMADMLSIMGSECEERQGLHFHAQGAVAVELIEPEIGTPLALTEGAEGELVYTHLLKEAQPLVRYRARDVVRILGTGPCACGRTSFRFRILGRSDDMLQVRGVNVFPTSVGNTLAHLSDQLSGEFQIIVDHPPPHQYLRVRVELAQKLIPDAVGDLPQQIIQALREQLSFRAEPELVPYGTLPRTEQKARRVIKMYEQAGS
315085	GC_00005277	EVERYTHING	Ay302_Ktedo_bin23_contigs	6142	18	20	2	0	0.667997	0.757355	0.709875									FYEANEDLVKDARLEEILGLLWRFVEGKPAGKALARRLGWETEDDTL
315105	GC_00005278	EVERYTHING	Ay302_Ktedo_bin17_contigs	684	20	20	1	0	0.727494	0.847954	0.783119							PF02896.21	PEP-utilising enzyme, PEP-binding domain	TRVTALFGQLEPALWRAIDMVARAANAHGKLVAVCGELAADPRIGPLLVGLGVKELSMSPPSIAQAKAALYAQTMDYWRGKARQLLKAKTAAEVEAVVF
315145	GC_00005280	EVERYTHING	Ay304_Ktedo_bin1_contigs	983	19	20	2	0	0.769341	0.652936	0.706375							PF13401.9	AAA domain	MCECAVAVSNALPALKEKADYTTQAAHGEGVSELIEMLLADDLQQIDQQMSRHALVLGQGANGEPVHINARHTNVFIVGPSGSGKSTMAMNLLEQLVEQVYQFCLIDPEGDYETFQGAITLGDTHKEPSVTEIIQLLEKSEQSTIINLLGSPLADRPTFFRNLLPALQDVQTRFGHPHWLILDEAHHLFPPEWDTSLLERMYGLFTLLFISAHPDHVSKQVLALADVVVAVGEHAPLPVFAEAVGQPMPEVVPTSFETGEVLVWFRRTKQAPLRLRARAPKDEHTRHRRKYAEGDLAEDISFYFRGPQGKLRLRAQNLILFTQIAQGVDDETWLFHLHQGDYSRWFREVIKDEDLAAEAASIGKQERLSAHESRARIQAAIQERYTLPS
315146	GC_00005280	EVERYTHING	DC_MAG_00013_contigs	1751	19	20	2	0	0.769341	0.652936	0.706375	K22223	phosphoglycolate phosphatase [EC:3.1.3.18]					PF08282.15	haloacid dehalogenase-like hydrolase	MQYLVLACDYDGTLAKDGIVDQQTLHALERVVASGRKLVLVTGRILEDLQRIFPRSDLFTYIVAENGALLYHPASNSEKTLGEPPSEQFVHALQVRGVQPLQTGHVIVATSQPHQTTALEVIREQGLERQVIFNKGSVMILPTGTNKGSGLTAALNELMCSPHNVVGIGDAENDHSFLDMCECAVAVSNALPALKEKADYTTQAARGEGVSELIEMLLADDLQQIDQQMSRHALVLGQGPNGEPVHINARHTNVFIVGPSGSGKSTMAMNLLEQLVEQVYQFCLIDPEGDYETFQGAITLGDTHKEPGVAEIIQSLEKSEQSAIVNLLGSPLADRPTFFRNLLPALQDVQTRFGHPHWLILDEAHHLFPPDWDTSLLERMHGLFTLLFISAHPDHVSKKVLALSDVVVVVGEHAPLPVFAEAVGQPMPEVTPTSLEAGEVLVWFRRTKQAPLRLRARAPKDEHTRHRRKYAEGDLAEDISFYFRGPQGKLHLRAQNLILFTQIAQGVDDETWLFHLHQGDYSRWFREVIKDEDLAAEAASIETQERLSARESRARIQAAIEERYTLPS
315165	GC_00005281	EVERYTHING	Ay302_Ktedo_bin17_contigs	2977	19	20	2	0	0.82492	0.815345	0.820105	K24696	[mycofactocin precursor peptide]-tyrosine decarboxylase / 3-amino-5-[(4-hydroxyphenyl)methyl]-4,4-dimethylpyrrolidin-2-one synthase [EC:1.3.98.7 4.1.99.26]					PF04055.24	Radical SAM superfamily	MPEPIRFLGRQSRFSMQTGSMSGATGTIGTVHPSALVAMQQTGQQAQPQSNRGSQRFLQGGLSAPITITWEITAACNIACVHCLSASGKRRPRELTTQQSLALVDELAEMRVFQIHFGGGEPFMYYGILQVLERCRERGLVMCVSTNGTLITPERARRLAALEPIYFQVSLDGGTPATNDRIRGDGVFQRALRGLERLAAEQLSLTVNSVLTRYSFAELDRLYDIAASFNAKLRVTRLRPSGRGQAVWAELHPTREQYRAFADWLGEHPDVLTADSFFHLNAFGQKLAGLDMCGAATATCCICPEGEVYPCAFFQAPEFEAGNLYEHRFQDIWRNSTLFDFYRKMGGGACSGCGQYNACHGGCPATKWFVQRSLQIRDPECVLV
315166	GC_00005281	EVERYTHING	Ay302_Ktedo_bin21_contigs	4064	19	20	2	0	0.82492	0.815345	0.820105	K24696	[mycofactocin precursor peptide]-tyrosine decarboxylase / 3-amino-5-[(4-hydroxyphenyl)methyl]-4,4-dimethylpyrrolidin-2-one synthase [EC:1.3.98.7 4.1.99.26]					PF04055.24	Radical SAM superfamily	MAEPVRFMRRGEHLAARAGETHPLALAAMQQTGTMTAQKTGRGSQHFLQGGLSAPITVTWEITAACNIACVHCLSSSGRRRPRELTTQQSLALVDELAEMQVFQIHFGGGEPFIYPGIWQVLERCSNRGLVMCVSTNGTLITQERARRLKQFDPLYFQVSLDGGTAETNDGIRGKGVFNRALHGLELLAAEDHSLTVNSVLTKHSFYELDRLYDIAAGFGARLRVTRLRPSGRGKDVWGELHPTREQYREFADWLGEHPDVLTADSFFHLNAFGNKLPGLDVCGAATATCCICPEGEVYPCAFFQAPEFEAGNLHEQNFKEIWRNSATFGFYRSMGAGACSGCGQYSVCHGGCPATKWFVHQSLRVKDPECVLA
315167	GC_00005281	EVERYTHING	Ay302_Ktedo_bin23_contigs	654	19	20	2	0	0.82492	0.815345	0.820105	K24696	[mycofactocin precursor peptide]-tyrosine decarboxylase / 3-amino-5-[(4-hydroxyphenyl)methyl]-4,4-dimethylpyrrolidin-2-one synthase [EC:1.3.98.7 4.1.99.26]					PF04055.24	Radical SAM superfamily	MVEPVRFIGRQERLASSTFGMAGKVHPSALVAMQQTGKLVTQKTGRGSQHFLQGGLSAPITVTWEITAACNIACVHCLSSSGRRRPRELTTPQAWALVDELAEMQVFQIHFGGGEPFIYPGIWQVLERCSNHGLVMCISTNGTLITQERARRLRQFEPLYFQVSLDGGTPKTNDSIRGKGVFKRALRGLELLAAENHSLTVNSVLTKYSFCELDRLYEIAASFGAKLRVTRLRPSGRGKDVWGALHPTREQYREFADWLGSHPDVLTADSFFHLNAFGNKLPGLDVCGAATATCCICPEGEVYPCAFFQAAEFEAGNLHEQSFKEIWRNSATFAYYRSMGAGACSGCGQYSVCHGGCPATKWFVRQSLQVKDPECVLV
315184	GC_00005281	EVERYTHING	Warr_Ktedo_bin11_contigs	117	19	20	2	0	0.82492	0.815345	0.820105	K24696	[mycofactocin precursor peptide]-tyrosine decarboxylase / 3-amino-5-[(4-hydroxyphenyl)methyl]-4,4-dimethylpyrrolidin-2-one synthase [EC:1.3.98.7 4.1.99.26]					PF04055.24	Radical SAM superfamily	MTELVRFIERPQHSAGQKVGTVHPLALAAMQQTGAMVSRKRERGSQRFLEGGLSAPMTVTWEITAACNIACIHCLSASGRRRPGELKKEQALALVDELAEMQVFQIHFGGGEPFIYPGIWQVLERCTQHGLVMCISTNGTLITPERAKRLKQFDPLYFQVSLDGGTALTNDKIRGKGVFERALRGLEYLAAENHSLTVNSVLTRYSFYELDRLYEIAASFNSKLRVTRLRPSGRGQDVWDELHPTQEQYRQFTDWLHTHPDVLTADSFFHLNAFGNKLAGLDTCGAATATCCICPEGEVYPCAFFQAPEFEAGNLHTQSFREIWNDSLTFDYYRKMGGGACTGCGQYNVCHGGCPATKWFVHQKLSIKDPECVLQP
315185	GC_00005282	EVERYTHING	Ay302_Ktedo_bin21_contigs	3455	17	20	3	0	0.683417	0.664312	0.673729							PF13560.9	Helix-turn-helix domain	MTGKVKPMNGYGVFLCSLRSNTGLSLEVLAKIVASSKSTLSRLENGDIPQPFRGGTRSLIIQLAHILCSSTKETERYLALAGIDRSLLTEIEEIQLGFTPHILEGTQEEKQDLERLEKIYQQLLSKLEAWEQDLGVEDAPPTLKVKAQRYRNILQEIQKRLDRLYDRSDPLDLPTLEAMPAYSV
315186	GC_00005282	EVERYTHING	Ay304_Ktedo_bin1_contigs	3022	17	20	3	0	0.683417	0.664312	0.673729							PF13560.9	Helix-turn-helix domain	MNGYGVFLSSLRSNAGLSLEVLAKIVASSKSTLSRLENGDIPRPFRGGTRSLVIQLAHVLCSSTKETERYLALAGIDRSLLAEIEEIQLGFTPHILKGTQEEKQDLERLEQIYQHLLSKLEAWEQDLGVDDAPPTLKVKAQRYRNILQETQKRLDRLYDRNDPLDLPTLEAIPAYYVETVGDRIVIGNEYDGYASVPDARSLYALASDRARWLMQLAGVERFAVDDCIILANSENFKGWEPHEVRTTVLANPLPIPDNLAEIQREKIATIEKHYFNAPHYRLVSATPAFSELDHLKIVLAPIGFFDYFSLNPYFDEPLLTTLDGEPISIRQKYGNTALTYSSTDKGTSLIPAPISIQCVVITEDQRILLVQRSLSVAFYPNHWSASFEETMNAPGFAKDQQVQKGDVDFFASALRGLDEEFAISEDAVKDIKALSLNVEYLTLSADVFMLIRLDLTVDEIKQGWMVSARHRDEASRVSSISTDLSEVVDRLFSRTLWHPTSRMRLIQFLFHQYGVQAVTKAIKARQPSFHPQNSTVSHELLSRQDEVYRPHLWQREKLDAS
315187	GC_00005282	EVERYTHING	DC_MAG_00013_contigs	883	17	20	3	0	0.683417	0.664312	0.673729							PF13560.9	Helix-turn-helix domain	MKDFGMFLSNLRSSASLSQEEVALLVETSRSTISRLENKEEVEPLLVQAVPVHYTATLGGRIVVGHEYGEEQNPLLTSRSLYGLASLNACYLMQLADVKCFAVDDCILLTNSKDFEGWEPHDIKTTILTTPLPIPDDLDELRREKISTIEKDYFNSPHYRLVSATPAFSDLDYLKITLAPIHFYDYYSLEPFFDEPLLAALDGSKVSIRQKYANTALTYSSTDRGTSLIPAPVSIQCVVVTKDDHIVLTKRSFSVAFYPNHWSASFEETMNAPSADRKGKPMEGDADFFAGAIRGLQEELAIPACLVESIKVLSLNVEYLTLSVDVITLMKVNLTREEIEQNRLLKAWHREEASDSAWLSTDLDTVIEKLFSRTLWHPTSRMRLLQFLFHTYGIHAVEKAFKERISRESAQ
315188	GC_00005282	EVERYTHING	DC_MAG_00013_contigs	1595	17	20	3	0	0.683417	0.664312	0.673729							PF00293.31	NUDIX domain	MMQKPPYPNRLRILVKEAGLTIREVHRETDIPEGTLRWWASGNGVIPKEERVVLAQFIGCDIHDLAPIHEEEPKIGTHNTQTGPEERIVVGKMYGKEINSSQTSYSLETLASQNALHLIELAGVDCFAVDDLITLTQSNAFMGWNRDEIYLTKLSTPLPVPEDIETLRQEKLPVIQKNFINSSHYRLAAFTPAFSDRRGLEVTVAPIGFHDFYTLIPFLDEPLLPSSNGTTISLREKYGHTAFTYTSGNTCPVPAPVALHCVIVTKDHQIILMQRSNSVVFYPNHWSASFEETMDSPGMSPKGNKRPGDADFFACAIRGIEEELGVTTEAIDSIKVLSLNIEYLILATAIVAIIRTHLTSKEVKSHWLIQAHDRNEASKFATVSTDPSVVLQKLFSSNMLWHPTARMRLMQFLFHTYGVKEVAALLKVKKPS
315224	GC_00005283	EVERYTHING	Warr_Ktedo_bin6_contigs	4897	18	20	2	0	0.854353	0.749478	0.798487							PF01145.28	SPFH domain / Band 7 family	MSPDKKEPDATWQEPDAMPWDGSNEEMLPFSYEQDEVEDVDSDQLASYAPDDDQDDQRTEQLAGESPRFETLKKMGRQIAPIVTPLLFGGITFIFLLPLLHTNRFYLHGNNLWPVGLVIIAIVILQGMVLYYAGMNNVYWSLSIVGGFFLFLMIGCFALFGPFPALALLVVLLIASMIATRFATHPIPEGSVDIVYAFGAYSRTLFPGLNFMLPWEKVIAHLQTKERQWSCPEQTVPVSRGEDVQLKAVISYQLMPVDAHLAILQVENWEESVHELFKTLLQSAVVHLTPEDFLAWPDGSRSRPGDAGGMRLNNPERQEGAHWAHINLLLTEQMQERVAGWGVTLKWVYIRDVTLTPRSNNSTNATSGLDAASPPSVQTQAQPSFSGMGTSTAGRIKTPPVMGNQFPSKVITQQTEAMPRPAAVPITPPAPGTKLPKEEVLKNAYKQIQSGLITSPDVIRSIAARFQAIANDPEAIKNVSFDASQAAHTLFERAKLIEESENIAPVSSPMSSPRAYQDDVPSQSGWSYRAPSDDNLTAGG
315225	GC_00005284	EVERYTHING	Ay302_Ktedo_bin17_contigs	2443	13	20	4	0	0.682806	0.766782	0.722361							PF13561.9	Enoyl-(Acyl carrier protein) reductase	MMVVALLQSTRVETEASAPYLQARKEAISQALPLRRIGQPEDIAATILLLALPQADYLTGNYLAAGGGNYLP
315264	GC_00005285	EVERYTHING	Warr_Ktedo_bin11_contigs	2165	16	20	2	0	0.62741	0.759446	0.687143	K07452	5-methylcytosine-specific restriction enzyme B [EC:3.1.21.-]					PF07728.17	AAA domain (dynein-related subfamily)	MLEYIKSYIIAKGYYFDKETIYNYHICLKTCPFVILAGLSGTGKSKLARIYAEAMGHTRQNKRYLLLAVRPNWNDDRYLLGYLNSITGEYVTEPAVDFIMKAGEDKENLYFLCLDEMNLAHVEYYFSQFLSALQEEEPRDRLIPLMREQAEVNLRFHILSKILIPTNLLFMGTINVDETTQPLSDKVIDRANTIEFFNVELDKIPERTPLPDQLTISAAAWQSYVTHDPDTTYRSQIVEIGKILNKGDLGLGYRILRDIELYLANSKGLLQPEVVFDLQVKQRILPHVRGTEAISSALDGLTAFTKQYHLTRSEKRLEEMKVRLKRDGYTNFWR
315265	GC_00005286	EVERYTHING	Ay302_Ktedo_bin17_contigs	1614	13	20	2	0	0.711952	0.666967	0.688726									MASIEERLTALEQENAALKKSVELQMIALRAL
315266	GC_00005286	EVERYTHING	Ay302_Ktedo_bin21_contigs	4826	13	20	2	0	0.711952	0.666967	0.688726									MATVEERLTALERENAALKKAVELQMIALRAMVTKEAFEALRKTNNKIFDALISHDQLTNERLGDLQTQVIGLDGKIVGLQTEMRQRFEQQDGKISRYRI
315267	GC_00005286	EVERYTHING	Ay302_Ktedo_bin21_contigs	5195	13	20	2	0	0.711952	0.666967	0.688726									MRCEEKGEHAMASIEERLTTLEQENATLKKAVELQMIALRALVTKEAFEALGEKNDKIFDSLISHDRLTNERLGDLQTQVIDLDGKVVGLQTEMRQRFEQQETAINARFEQQDEKIVGLDGKVVGLQTEMRQRFEQQETAINARFEQQDGKVVGLQTEMRQRFEQQDKKFDQQNKLLLQILDRLPPS
315284	GC_00005286	EVERYTHING	Warr_Ktedo_bin11_contigs	965	13	20	2	0	0.711952	0.666967	0.688726									MPTIEERLQTLEREHTDLKKTIELQTIAIGALVNKATLERLNEKYDKIFDALIAHDHLTNEQLAELRNQQIEEDGKIVGLQVEMRQRFNEQDSKVAGLQTEMRQRFNEQDSKIAGLDSKVAGLDSKVADLQTTQAEHTALLKQILARLPE
315285	GC_00005287	EVERYTHING	Ay302_Ktedo_bin21_contigs	4459	17	20	2	0	0.71836	0.682936	0.7002							PF07690.19	Major Facilitator Superfamily	MQHDRRWLAVSAIGLSLFLSALDATIVALALPPIAHHFQLSNSLVSAVTLSYAIPLTLLILPSGDLASRFSVLPTFLVAVLGFGLGSIICGLAPSFPLLLVGRVVQGCFGAVIATQGLAVAATVVSPSERGRAMGIVGSLAPLGGVAGPGIGGLLLANFGWSAIFFVNVPVCLLAALLGIFSLRGVRLGEQKGYSAYRQMGRLLHRSSFLWGLLAFFWSVSVAGALYYLLPFDLSGVQHISPSLAGVILLCVPLEHRSSSDKEG
315286	GC_00005287	EVERYTHING	Ay302_Ktedo_bin21_contigs	4456	17	20	2	0	0.71836	0.682936	0.7002							PF07690.19	Major Facilitator Superfamily	MPFEPGGIVHFPTKLCAACPLRERCTTCRRGRSVTIHPDEALLWELRQRQRRPWGVPSCGSGSPSSIPWRILADGKDLALAIAVCAKISLTYVGVPSCRTYMSSLACPKWFRHRRPDYLTDALGMGGVGILGGYLTDRYGAKLFILTGSGLLFAGLLLLTLVVQSHTSELDLAWRLLLIGSGIGLFSGPNQTLLMSSGSRETMGAASALSNLGSRLGSVCGPLALGITWTFLTSLSAQIDVGILVIDAFAMLNLLFAWLAVTKRSRGFTTLEIV
315287	GC_00005287	EVERYTHING	Ay302_Ktedo_bin23_contigs	4666	17	20	2	0	0.71836	0.682936	0.7002									MCLLAALLGIFSLRGVRLGDRRSGSTYRQVRGLLRRSRFLRGLLAFFWSVSVGAALYYVLPFDLSNVEHIAPPVAGAILLCVPLGMGVMGPLGGYLTDRYGAKPFILAGSSLLHAILYRLA
315325	GC_00005289	EVERYTHING	Ay304_Ktedo_bin1_contigs	3455	19	20	2	0	0.712454	0.804384	0.755633	K01935	dethiobiotin synthetase [EC:6.3.3.3]	M00123|M00950|M00573|M00577	Biotin biosynthesis, pimeloyl-ACP/CoA => biotin|Biotin biosynthesis, BioU pathway, pimeloyl-ACP/CoA => biotin|Biotin biosynthesis, BioI pathway, long-chain-acyl-ACP => pimeloyl-ACP => biotin|Biotin biosynthesis, BioW pathway, pimelate => pimeloyl-CoA => biotin	M00123|M00950|M00573|M00577	Pathway modules; Metabolism of cofactors and vitamins; Cofactor and vitamin metabolism|Pathway modules; Metabolism of cofactors and vitamins; Cofactor and vitamin metabolism|Pathway modules; Metabolism of cofactors and vitamins; Cofactor and vitamin metabolism|Pathway modules; Metabolism of cofactors and vitamins; Cofactor and vitamin metabolism	PF13500.9	AAA domain	MSRGCFITGTDTGVGKTIVAAALATALRKRGLFVGVMKPVETGCLLEGGCLQAQDASFLRKASGCTAAPELVTPYTFAEPITPALAAERAGITIDIKHIRRCYEKLLAEHDIVLVEGAGGLLAPLTECLTMHDMAVELGLSVLIVARNILGVINHTALTVTVARERSFVLGVVLNCTQPPDGLAMLTNAAALRRWGKAPLLCQLAYTTTLTPELLYAYGEQIVSIDLLAKIEAH
315326	GC_00005289	EVERYTHING	DC_MAG_00013_contigs	38	19	20	2	0	0.712454	0.804384	0.755633	K01935	dethiobiotin synthetase [EC:6.3.3.3]	M00123|M00950|M00573|M00577	Biotin biosynthesis, pimeloyl-ACP/CoA => biotin|Biotin biosynthesis, BioU pathway, pimeloyl-ACP/CoA => biotin|Biotin biosynthesis, BioI pathway, long-chain-acyl-ACP => pimeloyl-ACP => biotin|Biotin biosynthesis, BioW pathway, pimelate => pimeloyl-CoA => biotin	M00123|M00950|M00573|M00577	Pathway modules; Metabolism of cofactors and vitamins; Cofactor and vitamin metabolism|Pathway modules; Metabolism of cofactors and vitamins; Cofactor and vitamin metabolism|Pathway modules; Metabolism of cofactors and vitamins; Cofactor and vitamin metabolism|Pathway modules; Metabolism of cofactors and vitamins; Cofactor and vitamin metabolism	PF13500.9	AAA domain	MSKGCFITGTDTGVGKTIVTAALATALRKRGLRVGVMKPVETGCSTDGDRLQAPDSYFLRQVSGCTAAPELVTPYTFAEPITPALAAERVGITIDIKHIRRCYEKLLTEHDIVLVEGAGGLLAPLTECLTMHDLAVELDLPLVIVARNVLGVINHTALTVTVARERSFVLGVVLNCTQPSSDLATLTNADALRRWGKAPLLCQLAYATTLTPELLYAYGKQLVSTGLLAEIDAY
315345	GC_00005290	EVERYTHING	Ay302_Ktedo_bin17_contigs	4718	19	20	2	0	0.673129	0.955972	0.789997							PF11706.11	CGNR zinc finger	MEEVEIVMPAFSQIPGNWLCLDFTHTLDERVSARPEELLNDYSDLVAWGVFQQLLTEDEACRLLLMARRKPGEARVALIRAIDAREALYRIFYAVSEEEEPHESDMTQLNTLLAEAMSHARLLHTDGGYKWDWPTDKGELNVMLWQVVRSAAELLTSEKLRDVRACAADDCRWLFLDISKNHSRRWCDMQTCGNQAKARRHYGRKKKASDAG
315346	GC_00005290	EVERYTHING	Ay302_Ktedo_bin21_contigs	619	19	20	2	0	0.673129	0.955972	0.789997							PF07336.14	Putative stress-induced transcription regulator	MYMVETEVFELTGNQLCLDFVNTLDDRLGNPSLEHLNSYDDLLSWSQQKHLLTEKEMQHLLEQAKKHAQDASAVFQQAIVLREAVFRIFMAIADHTSPAEADLMLLNGALASAMCHACVVPKAEGFAWDWTDKEKALDGMLWQVVRSAADLLTAKHLDDVRICAAEDCEWLFMDTSKNHSRRWCDMKSCGNREKARRHYERKK
315347	GC_00005290	EVERYTHING	Ay302_Ktedo_bin23_contigs	4548	19	20	2	0	0.673129	0.955972	0.789997							PF11706.11	CGNR zinc finger	MVETRRGSPIFDELSGNYLCLDFTHTLDDRHSDHSRELLNSYSDLIAWGQYAHVLMDAEAEQLLAEADRHPAKASSALQRVITLREALYRMFLAIVEGAVPEEGDLALLNIALAEAMSHTCIVLKADGFIWDWVGKEKALERILWQVTRSAADLLTSEQLPDVQACAAEDCRWLFLDTSKNHSRRWCDMKSCGNRAKARRHYVRKK
315348	GC_00005290	EVERYTHING	DC_MAG_00010_contigs	769	19	20	2	0	0.673129	0.955972	0.789997							PF11706.11	CGNR zinc finger	MEEREKIEIVMPAFGQIPGHWLCLDFTHTLEERVSARPEELILDYDDLVAWGVFQQLLTKEDAQRLLLMTREQPGEAWVALVRAIEAREALYRIFYAISEGEDPHELDIAHLNALLAEAMSHACLVRTDDGYVWDWQTGKGDLNIILWEVVRSAADLLISEKLSDVRACAADDCRWLFLDTSKNHSRRWCDMQTCGNQAKARRHYSRRKTSAQ
315364	GC_00005290	EVERYTHING	Warr_Ktedo_bin6_contigs	1862	19	20	2	0	0.673129	0.955972	0.789997							PF11706.11	CGNR zinc finger	MSIVETQQPIFEFTGNHMCLDFCNTLHDRASAPRELLTSYDKLLLWGQQAHILTEDEAHLLNKEAQHHKKEAAAVLQQAIDLREAIFRLLLANLQGFSPDEADLGIFNAAFSHTMAQSCIVPREHGFERNWLPKKRALDWPLWSIVRATADLLTTEDLEDVRICASDTCSWLFLDTSKNHTRRWCDMKSCGNRAKARKHYSQKKRST
315383	GC_00005291	EVERYTHING	Warr_Ktedo_bin11_contigs	3624	20	20	1	0	0.739406	0.753464	0.746369							PF01048.23	Phosphorylase superfamily	MAQNTHTQQETLQQIPLLEHKYYDDSSVFTPENLLRDARRQKGLPQGQVPAICVLDPDGDLVDYLQAATRLHRHATWACYHTALDTFVYEGIEYGIIGRVVGAPFAVLVAEELFASGCELIVSITSAGQIISIGNPPYVVLIEKALRDEGTSYHYMPPSRYSRLHPILKEIISTAWDSERVPLYVGASWTTDAPFRETEAAIAACHAEGILAVEMEAAALYALAWKQQQDIICFAHVTNQMGQTEGDFEKGEAAGSATALYVINQTAQRWLYWHSH
315384	GC_00005291	EVERYTHING	Warr_Ktedo_bin6_contigs	2678	20	20	1	0	0.739406	0.753464	0.746369							PF01048.23	Phosphorylase superfamily	MTRFSDSVDEVPLLSHKQYEAPSVFTPENLLREARRQKGIGVGQVPAICVLDPDGDLVDYLHATGRAHNHPTWACYHTMLDTFVHDEIEYGILSRVVGAPFAVLVAEELFASGCKLLISITSAGQIISMGRPPYVVLIEQALRDEGTSYHYLPPSRYSYLNPALKEMMCPAWDHTHVPLYAGASWTTDAPFRETEATIAVYQKLGILTVEMEAAALYALAQAKQYEIICFAHVTNQMGQTEGDFEKGEASGSKTALHIIGQTAQHWLQLRDSKEKMLLYSSSI
315385	GC_00005292	EVERYTHING	DC_MAG_00010_contigs	4650	19	20	2	0	0.768724	0.776971	0.772826	K25026	glucokinase [EC:2.7.1.2]	M00001|M00549|M00909	Glycolysis (Embden-Meyerhof pathway), glucose => pyruvate|Nucleotide sugar biosynthesis, glucose => UDP-glucose|UDP-N-acetyl-D-glucosamine biosynthesis, prokaryotes, glucose => UDP-GlcNAc	M00001|M00549|M00909	Pathway modules; Carbohydrate metabolism; Central carbohydrate metabolism|Pathway modules; Carbohydrate metabolism; Other carbohydrate metabolism|Pathway modules; Carbohydrate metabolism; Other carbohydrate metabolism	PF00480.23	ROK family	MMATAEMTAEPENQPGTPRLLRAMNERGLLEHLRQHGPLSRAQLAREKGLSKPTVSQALANLERAGLVRPVGQVSPEKGGRQAILYEPDPTAGYVVGIDIGRSWVRVALADFSGTIVAHHEEPNLAQSAEALVEMAAKLAHDTVASVGMAWSKVVHTVVGTPGVLDAPSGRVLFASNLPGWGQSGLVSMLRDALGTSLSLENDANLAALGELTYGCGAGVKTFVFLMIGTGVGMGIIIDGSLYRGAHGAGGEIGFLPLGAPGMPDFSKDIGYRGMMEEVVSADGVVHAAQSLGMPNPLSARHIFDAARARDKLALAVIEREGQHIALAVAAVAAILDPDLVVLGGGIGHNVDLLRGPIERQLQAITPLRLQVAASELGEKAILLGAIATGLSVARDLVFQQRAGDGRSGSIGLVG
315425	GC_00005294	EVERYTHING	DC_MAG_00010_contigs	3741	20	20	1	0	0.750788	0.732014	0.741282							PF12899.10	Alkaline and neutral invertase	MTFTDEAYARSIALLRRCLSPAGFLGSPNDIDNYARVWARDGVIAGLAALASGDSHLIDGMRRTLLTLTRHQGPHGEIPSNVTTDGSKVSYGHLVGRVDAPLWYVVGVSAYVHQTGDNIFAGSALPGVERALFLAGCWEFNNRGLLYTPLSGNWADEYILEGYLLSDQLLYAMALHNAGVVFQRTAWTDKAALLLSLLEMNYWPRLILYNNPLIYHSHAYRAYLDAHGEPLHWLAAFSPGGYTARFDALAHALASLVVLGTDAQRRQAESYVQGLNKQIGSDLLPAFWPVIRHGDLEWQSLQANHLFGSVKNQPYTYHNGGLWTIVTGLYAVGLVRCGLRERAAQLLDVINQANARGREGQQWEFAEYHHAQTHLPMGTTHVDWSAAAGILANQALQHDHVASLFYI
315444	GC_00005294	EVERYTHING	Warr_Ktedo_bin6_contigs	3710	20	20	1	0	0.750788	0.732014	0.741282							PF12899.10	Alkaline and neutral invertase	MADQREDSEGYTRSLEILRLCLTPAGFVASPIDVDNYARVWARDGVITGLAALASGDDELMMGMKRTLTTLGEHQGPHGEIPSNVTVDGGRVSYGQLVGRVDALLWYVIGACAYVRYTGDGGWKAEVRPNVERALFLAGCWEYNNRGLVYTPQSGNWADEYIQQGYVLSDQLLYMLALRSAALLYDNQGWLAKAEYLRQVSEVNYWPRASLADQELVYHPHAYHQQVEQSEKGKRGETAHWLPAFSPSGYTTYFDGLAHALALLTSLGDDEQRQQAERYVQDLEAEMGSALLPAFWPIIRPGELAWEALEANHLYGELKNQPYKYHNGGLWPVLTGLYAVGLIRHGQQERGKHLLAAINAANAQGGEKGRWGFAEYHHGQTHEPQGTNYLAWSAAAGVLAHQAVWQGRNPLSI
315464	GC_00005295	EVERYTHING	Warr_Ktedo_bin11_contigs	2957	17	20	2	0	0.549809	0.655413	0.597984							PF12770.10	CHAT domain	MNYLDFEVDIAAKNGGIYPIRAACSVAGEAHENMQFPFDQQTLGKQLSALQNALLGSVASTAQMVVQNFGKALFDALFIGDVRSLYAVSRNKASSQSSGLRLQLRIQPPELAAVPWEFMYDAGQASYLCLSDDTPVVRYIELPVPPQPLAVAPPLSILGMAASPTNLVGLDIEREKQRIEKAITGLQAQGRAQLTWLPGNTWEDLQAAMLQGPWHIFHFIGHGAFNPDTNEGIIAFEDSAGKAYYLHGTQLGLLLADHHPLRLIVLNSCEGAQGSTHDSFSSIAATLVQRGIPAVLANQYEISDQAAIELSRTFYGVIANGKPVDMAVSEARKAISLAVDNTVEWGTPVLYMRAPDGVLFDVMPPAAPSPAPRVMVSPEISVQPSSSQHPATRVISPTIGNSYPPAPATLAFADPLSQPFRWDAYPVDPTGGPSVFIDGAYHISQSKPPNSYYTLSVDQSFSNFTFEIEASIIHGDRGGIIFRCDDTGTKYYLFQVSASGYYSFYVQVDNSNFKTLASDTSPAITIGLNQTNLLAVVANRSTLDLYVNHTKVKSVTDNTYTSGYIGLDVEAETNPTEVAFKNAKLWT
315485	GC_00005297	EVERYTHING	Ay304_Ktedo_bin1_contigs	3339	20	20	1	0	0.826452	0.731224	0.775927							PF07719.20	Tetratricopeptide repeat	MQRKNFFCSLAILLILLCSLLVVLPNSPALAHEVRVVAIPTPTPDANSVLAKANDADSQAQSLLNVINTAVAVLGLLLALLSLAAGALTFFGFSSLKDLRSLRDQLRQSLTDVQKDATNTRTALLYLGLGDLLLSQGNKEQARTNYRKAGSLLPKDAQIQYILGRIYSGDGYYEDAITSFEAATSSKPDYAEAYKELGLTYRRRGEAIKDSKDYDKAIEYLKRSISLNPDDDDAHAILGGLYRRMGEYQQALASYEHAYRLNPGSSYALANMASLCWYLGMLDKARQYFILSEAAAAIRILGGQVEGYWDYYDRGLAQLVVGKIPEAKQSYNVGIKYTPGKVQFDSVLNNLYLLQKATDPIPGLDEIIKMVEAAKTSST
315504	GC_00005297	EVERYTHING	Warr_Ktedo_bin6_contigs	4121	20	20	1	0	0.826452	0.731224	0.775927									MTGTVTKDEATKDEAIKTYHTAIQLTPGAVQLNSVLNNLYLLQKVRDGIDRLDKVISLLEAAKAK
315545	GC_00005300	EVERYTHING	Ay302_Ktedo_bin17_contigs	2021	19	20	2	0	0.861827	0.874314	0.868025	K01602	ribulose-bisphosphate carboxylase small chain [EC:4.1.1.39]	M00532|M00165|M00166|M00611|M00612	Photorespiration|Reductive pentose phosphate cycle (Calvin cycle)|Reductive pentose phosphate cycle, ribulose-5P => glyceraldehyde-3P|Oxygenic photosynthesis in plants and cyanobacteria|Anoxygenic photosynthesis in purple bacteria	M00532|M00165|M00166|M00611|M00612	Pathway modules; Carbohydrate metabolism; Other carbohydrate metabolism|Pathway modules; Energy metabolism; Carbon fixation|Pathway modules; Energy metabolism; Carbon fixation|Signature modules; Module set; Metabolic capacity|Signature modules; Module set; Metabolic capacity	PF00101.23	Ribulose bisphosphate carboxylase, small chain	MVARQWRDIRIGTDRDRMQIQYCLDHDWPLNVEFTDDPHPRNTYWEMWELPMFDVKDPAAVLYEINECRRAYPNHYIRVSAYDRTKGRQTIALSFIVNRPPHDPGFGLLRQEAHDRVIRYTLRSYATEKPKGERFS
315546	GC_00005300	EVERYTHING	Ay302_Ktedo_bin21_contigs	5429	19	20	2	0	0.861827	0.874314	0.868025	K01602	ribulose-bisphosphate carboxylase small chain [EC:4.1.1.39]	M00532|M00165|M00166|M00611|M00612	Photorespiration|Reductive pentose phosphate cycle (Calvin cycle)|Reductive pentose phosphate cycle, ribulose-5P => glyceraldehyde-3P|Oxygenic photosynthesis in plants and cyanobacteria|Anoxygenic photosynthesis in purple bacteria	M00532|M00165|M00166|M00611|M00612	Pathway modules; Carbohydrate metabolism; Other carbohydrate metabolism|Pathway modules; Energy metabolism; Carbon fixation|Pathway modules; Energy metabolism; Carbon fixation|Signature modules; Module set; Metabolic capacity|Signature modules; Module set; Metabolic capacity	PF00101.23	Ribulose bisphosphate carboxylase, small chain	WGLPMFDVKDPAAILYEVNECRKAYPQHYARVSAYDRSKGRQTVALSFIVNRPQHDPGFSLSRQEAHDRVTRYTLHSYATDKPKGERF
315547	GC_00005300	EVERYTHING	Ay304_Ktedo_bin1_contigs	3390	19	20	2	0	0.861827	0.874314	0.868025	K01602	ribulose-bisphosphate carboxylase small chain [EC:4.1.1.39]	M00532|M00165|M00166|M00611|M00612	Photorespiration|Reductive pentose phosphate cycle (Calvin cycle)|Reductive pentose phosphate cycle, ribulose-5P => glyceraldehyde-3P|Oxygenic photosynthesis in plants and cyanobacteria|Anoxygenic photosynthesis in purple bacteria	M00532|M00165|M00166|M00611|M00612	Pathway modules; Carbohydrate metabolism; Other carbohydrate metabolism|Pathway modules; Energy metabolism; Carbon fixation|Pathway modules; Energy metabolism; Carbon fixation|Signature modules; Module set; Metabolic capacity|Signature modules; Module set; Metabolic capacity	PF00101.23	Ribulose bisphosphate carboxylase, small chain	MAFHLTQGTFSHLPPLTDDEIALQVQYCLNNDWPINIEYTDDPHPRNTYWDMWGLPMFDIKDAKAIVFEINQCRKAFGNHYIRVSAYDRTKGRQTIGLSFIVNRPEHDPGFSLTRQESHDRVIRYTLRDYETDKPKGERYTS
315548	GC_00005300	EVERYTHING	DC_MAG_00010_contigs	1172	19	20	2	0	0.861827	0.874314	0.868025	K01602	ribulose-bisphosphate carboxylase small chain [EC:4.1.1.39]	M00532|M00165|M00166|M00611|M00612	Photorespiration|Reductive pentose phosphate cycle (Calvin cycle)|Reductive pentose phosphate cycle, ribulose-5P => glyceraldehyde-3P|Oxygenic photosynthesis in plants and cyanobacteria|Anoxygenic photosynthesis in purple bacteria	M00532|M00165|M00166|M00611|M00612	Pathway modules; Carbohydrate metabolism; Other carbohydrate metabolism|Pathway modules; Energy metabolism; Carbon fixation|Pathway modules; Energy metabolism; Carbon fixation|Signature modules; Module set; Metabolic capacity|Signature modules; Module set; Metabolic capacity	PF00101.23	Ribulose bisphosphate carboxylase, small chain	MAFHLTQGTFSFLPLLTDDEITMQVQYCLNHNWPINVEFTDDPHPRNTYWEMWGLPMFDVMDPAAILYEINECRRAYPHHYIRVNAFDRSKGRQTVALSFIANRPANDPGFGLLRQEAHDRVVRYTLHSYATDKPKGERFSS
315549	GC_00005300	EVERYTHING	DC_MAG_00013_contigs	1712	19	20	2	0	0.861827	0.874314	0.868025	K01602	ribulose-bisphosphate carboxylase small chain [EC:4.1.1.39]	M00532|M00165|M00166|M00611|M00612	Photorespiration|Reductive pentose phosphate cycle (Calvin cycle)|Reductive pentose phosphate cycle, ribulose-5P => glyceraldehyde-3P|Oxygenic photosynthesis in plants and cyanobacteria|Anoxygenic photosynthesis in purple bacteria	M00532|M00165|M00166|M00611|M00612	Pathway modules; Carbohydrate metabolism; Other carbohydrate metabolism|Pathway modules; Energy metabolism; Carbon fixation|Pathway modules; Energy metabolism; Carbon fixation|Signature modules; Module set; Metabolic capacity|Signature modules; Module set; Metabolic capacity	PF00101.23	Ribulose bisphosphate carboxylase, small chain	MTFHLTQGTFSHLPPLTDDEIALQVQYCLNNDWPINIEYTDDPHPRNTYWDMWGLPMFDIKDAKAIVFEINQCRKAYGNHYIRVSAYDRTKGRQTIALSFIVNRPEHDPGFSLTRQESHDRVIRYTLRDYETDKPKGERYTS
315564	GC_00005300	EVERYTHING	Warr_Ktedo_bin6_contigs	1999	19	20	2	0	0.861827	0.874314	0.868025	K01602	ribulose-bisphosphate carboxylase small chain [EC:4.1.1.39]	M00532|M00165|M00166|M00611|M00612	Photorespiration|Reductive pentose phosphate cycle (Calvin cycle)|Reductive pentose phosphate cycle, ribulose-5P => glyceraldehyde-3P|Oxygenic photosynthesis in plants and cyanobacteria|Anoxygenic photosynthesis in purple bacteria	M00532|M00165|M00166|M00611|M00612	Pathway modules; Carbohydrate metabolism; Other carbohydrate metabolism|Pathway modules; Energy metabolism; Carbon fixation|Pathway modules; Energy metabolism; Carbon fixation|Signature modules; Module set; Metabolic capacity|Signature modules; Module set; Metabolic capacity	PF00101.23	Ribulose bisphosphate carboxylase, small chain	MAFHLTQGTFSFLPTLTDDEIRMQVQYCLDKDWPINVEFTDDPHPRNSYWEMWGLPMFDLKDAAAILYEINECRRAYPHHYIRVGAYDRTKGRQTIAISFIVNRPTHDPGFGLSRQETHDRVIRYTLHSYATDKPKGERFS
315605	GC_00005303	EVERYTHING	Ay302_Ktedo_bin23_contigs	3888	15	20	5	0	0.672451	0.708411	0.689963							PF00578.24	AhpC/TSA family	MEIALLTARLLLAAVFAVAGLTKLWDPAGSRQALIGFGLPAALATPLGRLLPLAELAVAVALVPTISAWWGALGALALLLVFVAGIGYNLARGRRPECHCFGQLHSAPAGWSTLIRNLLLTAVAGFVVGLGRTTAGLSVLDWLGSLTLTQSLELLGSVLVVALLAFESWGLFQVLHQQGRLLLRLEAVEAQLAANGTPSLLAPAAGQSTALAGLPVGTAAPPFELANLDGARYALAALCALGKPVLLLFSDPDCGPCTALLPEIGRWQRDYAPKVVVVLISRGTVEAHRPKVTEYGMTHVLLQKDREVAQAYQAAGTPCAVLVRPDGTIGSPLARGADAIRALIATTLNPAVLNTLPMAAAANGNEKRVITAPRPPAGPKMGDSAPDFSLPDLSGHTVQLADFRGNTTLLLFWRPSCGFCQRMLPDLKAWEANPPTGAPKLLVISTDSVQDNQAMGLRSPILLDKDGISVGRMFDATGTPMAVLIDEEGKTASELAVGAQAVLALAGVGQDQISAR
315623	GC_00005303	EVERYTHING	Warr_Ktedo_bin11_contigs	550	15	20	5	0	0.672451	0.708411	0.689963							PF07291.14	Methylamine utilisation protein MauE	MDFLGEMICIDIALLIARVLLAGVFVVAGLAKLADLGGSRQALRDFGVPAFLATPGGILLPLAEIAVAVALIPLASPWWGAIGALALLLAFVLGIGYNLARGRKPDCHCFGQLPLAGRRYCVISCWLA
315624	GC_00005303	EVERYTHING	Warr_Ktedo_bin11_contigs	551	15	20	5	0	0.672451	0.708411	0.689963							PF00578.24	AhpC/TSA family	MVWFGQFKPGLSATAYQCNGTPGAVVVRSDGTIGSPLAMGADAIRALVAQTAGLPALRSVPTVVPANALPMAAPTGGNGNAAQAPSQPARSKIGDQAPAFALPNLSSKMVNLSDFKGNKTLVLFWNPGCGFCERMLTDVKEWEAHPAKGAPKLLVVSTGTVEANQALGLCAPVLLDQNMSVGSKFGANGTPMGVLVDAPGKIASELAIGAPAVLALAEGKDLANQQ
315625	GC_00005304	EVERYTHING	Ay302_Ktedo_bin17_contigs	951	18	20	2	0	0.839709	0.669063	0.744736	K08677	kumamolisin					PF09286.14	Pro-kumamolisin, activation domain	MRKKVGVMLGLLLIFVLGGTFTSIRYIQSARAEALLQPTGVGSLPALLKASQLLGGDTSDRTMSMNIGLALRNQDRLDSLLASLYDPSSASYHQFLTPDQFAQQFAPTADQRQAVIDYLTQQGFTVTQVYPTLIDFSGPQSLAEQTFGVTINDYQTPDGFQFFANSTQPTLPAYLASDVVSISGLDSANQYYHPPILSHSQPAADPNAASNCPAAGTSGGGGGGGIFGGGSQVAYIPSQLSKAYDYDGLHSAGLQGQGQTVGVFELDGYSQSDIQAYAQCFGGGSVPLQNVVLDGFNGQPGAGAIEVELDIEMIISQAPHLSKLLVYEAPNTTQGYNDEFARIVKDRTPVVSVSWGDCESNIGQQEATQENQFFQQAAAQGQSILVAAGDSGSSSCFQGLQGGSFNTALNADDPAAQPYVTGVGGTNLTLNSDNSYASETVWNSGFLGGAGGGGISQFWKQPSWQTGPGVQNSYSNGMRESPDVSLDADPATGYPVYCTAGSSCTSSGGIFGGGTSGGWITVGGTSAAAPMWAAMIALANQVAAKHGKGPLGFLNPIIYKIAGGSHYGSDFHDITPPSDTSLPSNNDETGLNGGAYPVTQGYDMATGWGSFNAAKLAADLVAIG
315626	GC_00005304	EVERYTHING	DC_MAG_00010_contigs	2060	18	20	2	0	0.839709	0.669063	0.744736	K08677	kumamolisin					PF09286.14	Pro-kumamolisin, activation domain	MRKKVGVTLGLLTIFLLGGMLVSIRYVQSAHAEAQFLPTEVGSLPSLLKASQMLESDTSDRTLSMNIGLALRNQDHLNSLLASLYDPSSAMYRQYLTPDEFAQQFAPTPDQRQAVIDYLTQQGFTITQVYPTLIDFSGPQSLAEKTFSVSINDYQTPDGFNFFANATQPTLPAYLASDVVSISGLDSANQYYHPPILSHAQPAADPNAASNCPAAGSGSGSGGGGIFGGGSQVAYIPSQLSKAYNYDGLHNAGLQGEGQTVGVFELDGYAQSDIQAYAQCFGGGSVPLQNVVLDGFNGQPGAGAIEVELDIEMIISQAPHLSKLLVYEAPNTTQGYNDEFARIVKDRTPVVSVSWGDCESNIGQQEATQENQFFQQAAAQGQTILVAAGDSGSSSCFQGLQGGSFNTALNADDPASQPYVTGVGGTNLSLNSNNSYASETVWNSGFLGGAGGGGISQFWKQPSWQTGPGVKNSYSNGMRETPDVSLDADPATGYPVYCTAGSSCSSSGGGGIFGGTTGGWITVGGTSAAAPMWAAMVALANEMAAKQGKKALGFLDPAIYKIARGSHYSGDFHDITPPSDTSLPSNNDETGFNGGAYPVTQGYDMATGWGSFNAAKLAADLVTAG
315643	GC_00005304	EVERYTHING	Warr_Ktedo_bin11_contigs	4303	18	20	2	0	0.839709	0.669063	0.744736	K08677	kumamolisin							NAGNCPTAGQGGGAQVAYIPSQFSTAYNYDGLHKAGLQGAGQTVGVFELDGYAASDVQVYTQCFGGSSVPVSNVILDGFNGQPGAGAIEVELDMEVIMSMAPKLSKLIVYEAPNTTQGYNDEFARIVNDRTAVISVSWGDCETNTGQQEAQQENTFFQTAAAQGQSILVASGDSGSETCWQQNYNPALVADDPATQPYVTAVGGTTLALNSNNSYASEHVWNGGFLGGASGGGISQFWKQPSWQTGPGTQNSYSNGNRETPDVSLDADPATGYPIYCTAGSNCSGGIGGIGGGGWLTIGGTSAAAPMWAALVVLANEQAAKAGKGRIGFLNPLLYKIGSGANYHRDFHDITPPSDPNTPSNNDELGINGGAYPVTNGYDMATGWGSFNAALLAADMVAMSK
315644	GC_00005304	EVERYTHING	Warr_Ktedo_bin6_contigs	4851	18	20	2	0	0.839709	0.669063	0.744736	K08677	kumamolisin					PF09286.14	Pro-kumamolisin, activation domain	MRSKLAFSLGLLSILLLSSLFLTGRNAYATTAARQFTPTDVGGLPPLLNVSTLLGNDQANRTLQLSVNLALRNQDQLNTLLHDLYDPSSPAYHQFLSVADFAQRFGPTIDQQQAVENYLTRQGFTITQTYPNRLVIDFSGPEALAEQTFGVTIKDYRSPLGRDFFANANVPTLPAYLADFVSFIGGLDNATQFYHPPITSPNGNRAHNPNAGANCPSAGVSSGGSGSGGIFGGPGGSQVSYIPNQFAKAYNYDGLHSAGLQGAGQTVGVFELDGYSQSDVQTYTQCFGGGSVPISNVILDGFNGQPGAGAVEVELDMEVIMSMAPKLSKMIVYEAPNTTQGYNDEFARIVSDRTPVISVSWGDCEKNMGQQEVQQENKFFQEAAAQGQSILVASGDSGSSSCFQLGGSSFDTSLNADDPAAQPFVTAVGGTTLSLNSNNSYQSEHVWNGGLFGGAGGGGISQYWKQPVWQKGPGTQNQYSNGMRETPDVSLDADPASGYPIYCTAGSSCSGGGGPGGGTSGWLTIGGTSAAAPMWAAMVVLTNEEAAQQGKKPMGFLNPALYTIGSGGHYHSDFHDITPPTDTSTPSNNDEIGFNGGAYPVTHGYDMATGWGTFDATKLAADLVAMG
315665	GC_00005306	EVERYTHING	Ay304_Ktedo_bin1_contigs	4328	17	20	2	0	0.713116	0.75888	0.735287	K06137	pyrroloquinoline-quinone synthase [EC:1.3.3.11]					PF03070.19	TENA/THI-4/PQQC family	MTTPITEALMTHDEFVAALKNQGERYYHTHPLHVNMNAGKLSQKQIQVWVANRFYYQKNIPLKDAAILSNCPEISVRRVWIQRILDHDGTAAGQGGIENWLKLAEAVGLSCEEVLDERHLVPGVRFAVDAYVNFARTRPWIETVAASLTELFAPDLMKDRLDAFKQCYMSVTSCQAFVSRWMPTSTSHAHVPGSRLS
315666	GC_00005306	EVERYTHING	Ay304_Ktedo_bin1_contigs	893	17	20	2	0	0.713116	0.75888	0.735287	K06137	pyrroloquinoline-quinone synthase [EC:1.3.3.11]					PF03070.19	TENA/THI-4/PQQC family	RRVWIQRILDHDGTAAGQGGIENWLKLAEAVGLSREEVLDERHLVPGIRFAVDAYVNFARTCPWIEAVAASLTELFAPDLMKDRLDAFKQCYDWIDNNGLTYLSNRLVQAPRDASYAMDTVVLYCHTREQQERAIAALVFKCDVLWSMLDAIHHAVEEK
315667	GC_00005306	EVERYTHING	DC_MAG_00013_contigs	1767	17	20	2	0	0.713116	0.75888	0.735287	K06137	pyrroloquinoline-quinone synthase [EC:1.3.3.11]					PF03070.19	TENA/THI-4/PQQC family	MTTPITEAPMTHDEFVTALKKQGTRYYHTHPLHVNMNAGKLSQKQIQVWVANRFYYQKSIPLKDAAILSNCPEISVRRVWIQRILDHDGTMAGQGGIENWLKLAEAVGLSREAVQNEHHLVPGVRFCVDAYVNFARTRPWTEAVAASLTELFAPDLMKDRLDAFKQRYDWIDNNGLTYLSNRLIQAPRDANYAMDTVVQYCHTREQQERAIAALVFKCDVLWSMLDAIHHAVDEK
315685	GC_00005307	EVERYTHING	Ay302_Ktedo_bin17_contigs	1245	18	20	2	0	0.709696	0.800484	0.752361	K06922	uncharacterized protein					PF04465.15	Protein of unknown function (DUF499)	MTRLAWKPWHEVVQLRNELKTGELSLSIFAADLYDVAMGKARPVYQNPYDFFSFTYPTFNLRELAKDVVLRLAGKNDKAVRQLELTYGGGKTHTLITLYHLAHQPQGLPDLPTVQEFTQHIGMTAPQARIAVLAFDKLDAEKGMEIAGPDGTRRWLKHPWSVLAYQLAGSDGLRLLHAEGEDAERESAPAENLLVELLALPARDGLATLILIDEVLMYAREKVGLDPNWRGRLINFFQYLTQAATKVETCVIVASLLATDPLKSDTLGKELTSELYAIFRREREEGVQPVLKEDAAEVLRRRFFTPESIRDRNAFRSHVQAALRGIAPLDELTSKDMRAAEERYWQSYPFHPDLTDIFYTKWTNMEGFQRTRGVLRTFALALRDAESWDQCPLIATNVFLGRPGSVALSESARELTNVAETEEYEGKKQEWTGILEGELAKARDVQVELPALRFREVEQAIFATFLHSQPIGRDARTRDLLTLLGHTQPDKIELEKALHRWTEVSWFLDESALQDRDIEPSGARRLPRSWRLGTRPNLRQMHHDACSRIAQEAVEEQLIREIQKCKSLTAGASAAGARVHTLPERPRDVDDDGEFHFAILGPKAASSPNKPGAEARRFLDEKTGPDSPRVYRNALVLAVPSLDGLEAARNAIRDELGWQEVEEQLKGQEVDINRRLMLDAARKDAGAKVTELVRQAYCIVVSVSAKNEVQAFKVVVGSEPLFAAIKADPQSRIQETAVSAEALLPGGPYDLWRAGETARRMKDLVEAFAQFSPLPKMLNRKAIQDTLLDGCRDGLFVFQLARPDHTYRTFWHEVPDEMALKDPALEVVLPEAAQLASLSPALLAPALLPELWPGEELVLRDLYAYFSGRVLSLQKDGYEEPLAIPRAGRDVVDAAVLAAVKEKRLWLLAGPGSFFAEDVPAGVLSESATLQRPPQSILPKDILPNALPEAWSGNTTTALDIANALSTKAGKALPWYTVREAIDAAIRSRWLETTADSGPWPCDYIAARFARFSLPPEQPSRPAPAPSSPTAVHEPVSTLAPTVLVAESDLQDYELQNFAEQVGALMKETVDLNLRLHLRMELGPASQVSEATLVKVNEILDEVSEKLQMERR
315686	GC_00005307	EVERYTHING	Ay302_Ktedo_bin21_contigs	677	18	20	2	0	0.709696	0.800484	0.752361									MISTNAFIGEPGRPSLSESARELTNVAETEDYEGKKQDWTGILEGELAKAREIQAEQAAVHFREVEQAVFATFLHSQPIGQDAKTRELLTLVGQTQADKIELEKALHRWTEVSWFLDESAMQADQGLSGSQQLPKSWRLGFRPNLRQMHHDACSRISKEAVEKSLLNEIRACKSLTAGAGATGAHVHTLPERPRDIEDDGEFHYAILEPKASSSPGKPSPEARRFLDEHTGPDSPRVYRNAVVLAVPSLDGLEAARNAIRDSLGWLDVEKQLKVQDIDSNRKLMLEAEKKKTANRIVELVRQAYCIVVSVSEKNEVQAFKVVVGNEPLFNVIKRDGQSRIRETPVTAEALLPGGPYDLWREGETAHRMKDLVEAFAQFSQLPKMLNRKAIQDTLLDGCRAGLFVFRLTRPDHSYRTFWHEIPDDMALKDPALEVVLPEAATLASLPASLLMPDALPELWHGDELLLRDLYDYFTGRVIMVSHDEGYEEPVTIPRAKREVIDTAMQAAVKGKSLWLISGQSSFFAEDLPLGVLAAEASLQRPPQPIAAREILPENLPEAWHGNASTALEISNALSTKVGKMLPWVTVREAIDGAFRARFLERAIDSGIWPCDYAGAKAVKIMMPRVQPVQPTPVAEALTIRDHTAPALAPSMLVAEAYLQGDEIQNLSDMIAELTKAAVGLKLQFHVKIELGPESKVSDEAEARVNELLAEVSEKLRLERR
315687	GC_00005307	EVERYTHING	Ay302_Ktedo_bin21_contigs	676	18	20	2	0	0.709696	0.800484	0.752361							PF04465.15	Protein of unknown function (DUF499)	MVSPQARVAVLAFDKLDAEKGMEIIGPAGERRWLRHPWSVLAFQLAGSDGLRLLHADGEDAERESAPAENLLVELLTIPARQGLATLILIDEVLMYVREKVGLDAVWRARLLDFFQYLTQAATKVNTCVIVASLLATDPLKSDTLGKELTRELYAIFRREREEGVQPVLKEDVAEVLRRRFFTPESIRDRSAFRPQVMAALKGIAVLDEQTGRDMKAAEERFVQSYPFHPDLTDLFYSKWTNLQVRVEGIASNAHVVSYVPLPWLCAMLRAGITVP
315688	GC_00005307	EVERYTHING	DC_MAG_00013_contigs	3008	18	20	2	0	0.709696	0.800484	0.752361	K06922	uncharacterized protein					PF04465.15	Protein of unknown function (DUF499)	MASKLTWKPWHEVVQLRRELKTGELPLSIFAADIYDVVMGSARPIYQHPDEFFSFTYPTFNLRELAKDVVLRLAGKNDKAVRQLELTYGGGKTHTLITLFHLTHNPQQLPDIPTVREFTQHIGISPPQARIAVLAFDKLDVEKGMEVISPTGERRWLLYPWSVLAFQLSGSDGLRLLHRTGEDAERETPPAENLLVELLSLPSKQYLAVLILIDEVLMYVRQKVGLDAVWRSRLIDFFQCLTQAVTKVNTCALIVSLLATDPRKSDELGKELMQELSTILHREREEGVQPVVKEDVAEVLRRRFFTPESIRDRTSFRSHAVAALKGIAELDEQTKRDMRTAEERFVQSYPFHPDLTDIFYTKWTNLESFQRTRGILRTFALALRDAETWDKCPLISTNVFIGEPQRLGLSESARELTNVAETDEYEGKRQDWSGILEGELAKARTIQSEFLALRFREVEQAVFATFLHSHPIGMRSDASTRELLVLLGHTHPDRIEIEMALQRWTEVSWFLDESSIHNVEASQSGTRQLPKSWRLGLRPNLQQMHYDACTRISDEAVEARLLNEIRNCKSLSKDAGAAGARVHTLPEWPRDIEDDGEFHYAILEPKAASRADWPNPEAKRFLNEKTGPDSPRVYRNAVVLAVPSIDGLASARNAIRESLGWTGVEERLKGQDIDINRKSMLEAGKKKAASAIADRVRQAYSIIVTVSSKNEAQAFKVIVGDEPLFTIIRKESQSRIQETAVTAEALLPEGPYDLWREGETAHRMKDLVEAFAQFAQLPKMLNRKAILETLLDGCRDGLFVFRLPRPEGTFKTFWCERPDERIVKDPRLEVVLPEAIMLTTIPTSLLLPGVLPELWQGSELVLKDLYNYFSDGRVVKIKRQGPNGALYEDERTIPRAERAIVDVSIQEAIKEKKLWLISGTGSFLAEDLPTGVLTDDAYIQLPPEPLVPTDVLPQNVGEAWQGEVTTALAISHALSTKGGKILPWIIVREAIDGAFRARLLERTIDSGPWPCDYAGARAVKITVPQENPTQYSPSPTLSPRKARETEPRMLTAGNFLEIGEIQNLNEQLSELTKAAVGLNLTFYFRVELGAPSTQQIPEETIAKVNALLHEVSDKLNLHWQ
315703	GC_00005307	EVERYTHING	Warr_Ktedo_bin11_contigs	722	18	20	2	0	0.709696	0.800484	0.752361	K06922	uncharacterized protein					PF04465.15	Protein of unknown function (DUF499)	MKLTPWHKVVALRDDLKTGELSLSLFAADLYDVVMGKARPVYQNPYDFFALTYPTFNLRQLARDVVLRLAGKNDKAVRQLELPYGGGKTHTLITLYHLTRNPGALPELPAVQEFMQHIGQVPPQARVAVLAFDKLDAEKGMEIQSPMGEKRTLLHPWSVLAYQLAGSDGLRLLHAEGQDEERDSAPAEPLLVELLSIPVRQGLAPLILIDEVLMYVREKVGLDSGWRSKLLNFFQYLTQAATKVDTCAIVGSLLATDPRKSDVFGRELTNDLAAIFRREKEESVQPVLKEDVAEVLRRRFFKPESILDRAAFRRHVTPVVQGIAELDEQTKKDMKGAENRFFESYPFHPDLTEVFYAKWTQLESFQRTRGILRTFALALRDAERWDTAPMVSTNIFLGEPGKDILSEAARELTTVAETEEYEGKRQSWTSILEGELAKAREVQNDVSSLHYREVEQAVFATFLHSQPIGQKVQTHELLVLLGHTRPDKIVIEKALQGWIEKSWFLDESAFQDPETGQVLYKGLPSYWRLGSRPNLRQMHHDACEHVLPIVIEEKLEEAIKKCTSLTRDASGTGARVHLLPEKPSDIDDDGDFHYVILGPKAASRPEYPSAEARRYLTEKSGPDAPRVYCNAVVLAVPSTDGIEAVRGEIRKHQGWLQVESQLKGQEIDNQRRQLLELEKKNTLARVNELVKQAYTVVVTISDKKEVIAFKVVLRDNTPLFSVIKAEKQSRILESAMTPDALLPGGPYNLWHGDDTEYRVNDMEKAFAQFYRLPKMLNRKAIIETLLDGCRQGLFVLRSTRSDQSYKTFWYEAPDIASVKDLNLVVVLSEEATLATLPARLLHPGTLSELWKSDVLRLKDVYDYFSGRTVVQGASEWDTLSIPKAERDVVNAAVGTAVKEKQLWLLSGQASMFAEEVPTDLLTDEATLQKPPVPLAVKEIMPDGLAEAWQGKTEVTALDIANALSTKAGKMLPWALVRDVLTVAFNTRFLERTYGQWPCDYAGAHMVSVSQRTGTVKQPPKQVGESGPSAPSLVVDAPVPDYVPAGVFTATATLRADEIQDLIDEIKKINEECLKEAKTIPTFQLRIELHPNPSTTPNLEKINGLLQGVSPQLKLM
315704	GC_00005307	EVERYTHING	Warr_Ktedo_bin6_contigs	3580	18	20	2	0	0.709696	0.800484	0.752361	K06922	uncharacterized protein					PF04465.15	Protein of unknown function (DUF499)	MKQTPTPWHEVVALRDDLKTGELSLSLFAADLYDVVMGKAQPVYQNPYEFFALTYPTYNLRELAKDVVLRLAGQNDKAIRQLELTYGGGKTHTLITLYHLTHDPRHLRGELPAIQEFIQHIGQMPPQARIAVLAFDKLDVEKGMEVYSPDGETLWLKHPWSILAFQLAGREGLRILNADNQEIERESAPAEPLLVSLLSIPVSQGLSPLILIDEVLMYAREKVGHDPTWQSKLINFFQYLTQAATKVRTCAIVVSLLATDPLKNDALGSALMRDMSAILRREKEESVQPVLKEDVAEVLRRRFFKPESIKDRNAFRKHVLPVVQGIADLDEQTRKDMKGAENRFLDSYPFHPDVTEILYTKWTQLQSFQRTRGILRTFALALRDAAQWDTCPLVGTNVFLGEPGKQTLSESARELTNVAEAEQYEGKRQSWVGILEGELAKAREIQAEIRSLRYREVEQAVFATFLHSQPIGQKAQTRELLALLGQTRPDKIELEKGLRQWTEVSWFLDEGAFQDAVTGQIIFKGLPSYWRLGSKPNLKQMHSDACSRVQPNVIEDKLFDAIKKCSTLTAGASGLGVRVHTLPEKPSDVEDDGDFHFVILGPKAASRPGNPSSEARRFLNEKTGPDAPRVYRNAVVLAVPSVDGLAATRDALRKVQGWLQVEDQLKGQEIDNNRKQLLEAEKKSEQARASELVKQAYCIVVTVSDKNDIHAFQVVLRDSNSLFNVIKADPQARILEGAVSADALLPGGPYNLWHAGETEHRVNDMEKAFAQFYRLPKMLNRRAIVETLLNGCRNGLFVLRSTRSDHSYKTFWFDAPEMANVKDLNLDVVLSEEASLTTIPSRLLSPDTLPELWHCPELRLQDLYSYFSGHTLTIKYEGYEEQFTVPQAARSVVNEAVQVAVKEKRLWLLAGQASLLGEDVPSDLLIDDALLQVPPPPLAAKDVIPDNLPEAWNSKPETTARDIADALSTKAGKALPWLIVRDALTAAFNARYVDRVGPWPSDYAGARMVTVARRTEQALQQPKPVDRDTTGDMHENGSDYIPVAPVASLPGMLVAQATLSVYQMQDLDEQIAALTKACIDYFGVEPTFSLHIEVHPKSAATVEHIEKVNQILEEVSPTLKLG
315705	GC_00005308	EVERYTHING	Ay302_Ktedo_bin17_contigs	3069	10	20	6	0	0.699477	0.649753	0.673699							PF07592.14	Rhodopirellula transposase DDE domain	MEQDNRREKYQQMRQLLNEKQWRQFLALEAKERRNILLVAREAKVSKNTIKAGRQELEAGEPFTPGKRIRGEGAGRKKQEAHDPSLQADLEGLLEPKGDPMSLVRWTTKSVAKLKQALKRQGHQLGDTAISKRLHALGFSLRANKKSIEGSAHADRDAQFRHIKQQCEQFEATGDPIISVDCKKKELIGNFRNSGREWQAKGEETLVNVYDYLSLADGKAVPYGVYDLIQNQGFVNVGIDHDTAEFAVESIRRWWNQHGKSLYPQKSQLLITADGGGSNGARSRLWKRELQRLANETRLCITVCHFPPGTSKWNKIEHRLFSYISINWRAKPLVSLETVIELISHTTTQEGLVVTAIKDSNTYPTGIKVSDQELKALRITRDEFHGEWNYTFTPQDPASDGHVISG
315706	GC_00005308	EVERYTHING	Ay302_Ktedo_bin23_contigs	6011	10	20	6	0	0.699477	0.649753	0.673699							PF07592.14	Rhodopirellula transposase DDE domain	MSPEALHNAANESSVFARVSPAQKYAIIGALKRSYVVAYQGDGINDAPALKLADVAIAVDTATDVAKESADIVLLKQDLQVIISGIHYGRAIFVNINKYIKYTMVGNFGNFFALALLYLLSLDLPLLPVQLLLTSLISTDIPLITISSDRVNNEEMVRPEKYNIHALMESIRRWWQQSGKELYPDKNQVLITADGGGSNGARNRLWKKKLQDLANEEHLSITVAHYPPATSKWNKIEHRLFSFISINWRAKPLTSLEVVLELLSHTSTRQGLTVLALKDSNLYPTGLKVTDEELAALNLVRDAFHGEWNYTIRPPSSLS
315744	GC_00005309	EVERYTHING	Warr_Ktedo_bin11_contigs	2860	16	20	3	0	0.770203	0.904924	0.832146							PF08327.14	Activator of Hsp90 ATPase homolog 1-like protein	MFDYQELRAHIGEQELVMERQFSAPRQLLFQVFTQPEHFKRWWAPQPYTIPVCTIDLRPGGIWHYCMRSPENQDQWARNVYREIVPPEKLVYTTTFADEHANPIEGMPEHLTTVIFTEEAGKTRVTARVQFSSAEALKVAVDIGMPQGMSITWAYLVKYVQELQAR
315745	GC_00005310	EVERYTHING	Ay302_Ktedo_bin21_contigs	3930	20	20	1	0	0.814677	0.816757	0.815716	K14166	copper transport protein					PF05425.16	Copper resistance protein D	MGARETGSRILTLVLAGLILLTIALTSDAAQLAQPHISAIVLDWLYLAAQSIWFGSLAYLGYVLLPLLLIIEPHQHAGTIASMLRRLTAPALGIIAALLISGLFLSESSLSSAQQLITDPYGRALIVMIALIVFMLILSGYTLFVLRPKLARQAALLPVVNVELPTRRTRQSALEQTAYRLGRALKLQSWLGAAVLLCAALMTFFAPPIVFPPNSYAASTTGTAPSTTTIINAQTKQVGNLMITLEVLPGLVDYDNTVIVSILDSHGNPVTDAQVQLITNMEIMDMGTAHATVKGGNSTYIATFNKDAAFSMPGDWDITLRITRPNQAPVQTVFRVTLGE
315764	GC_00005310	EVERYTHING	Warr_Ktedo_bin6_contigs	1456	20	20	1	0	0.814677	0.816757	0.815716	K14166	copper transport protein					PF04234.15	CopC domain	MRQRLLAKRDNRGRHPNSKFILLALSVSLLLFSTSINTVMGRSVALAHAFVIGSDPIDGSTVATVPRVVRIFFASAISPASIAYIFTPDEQMVDAAHSTISGKDSRELDTPLITPDQLPQGSYTVRWTALASSDGHTTHGVIGFNVGRSSTGLSGETILGPGTSNILPELDAIGILAVAWEWLVLMALTFWVGILVVEGLILASVERTSNLLAETHKRARPLQWLCLTALLVGELITLLLRATQLSQGLNGSGINLAALDHILFATRYGYLWLLRIALIAIALGLLWWTTRSRSYTGVARRTRTAGRRFRQMRQQAQQIQRTTREPGSGPIKNEIATDENAAPVSTSARSFTIIWLLLAGLILLTLALSGDVAALAQAPISAIVLDWLYLTARCIWFGAIAYLGYVLLPLLAVAEPDHHSEILTLVLRRFHPLMLATLGMFLVSGIFLTETSLNGVLQFTTAPYGRTLLIEWILVAAMILLSAYALFTLHPKLSRQTMLLPVVNAELPARRTRQTALDRTTRNLKHSFRVQSWLGMAVLLCAALLSFFAPPIVFPTVDYTKLSQPSSSSTSGSTTLNVQTQEVGNLTITLQILPGRTHYANTVIVSLKDRSSGNLITGAEVKMSINMVVMDMGTSSTTIKGDNPTYSATFKRDTAFSMPGDWDIGLTILRPGKAPIDAHFTVTVGGF
315804	GC_00005312	EVERYTHING	Warr_Ktedo_bin6_contigs	2105	18	20	2	0	0.888341	0.711623	0.790223	K07402	xanthine dehydrogenase accessory factor					PF13478.9	XdhC Rossmann domain	MRELFQELLHELEGGETVAMATIVRRKGSVPREVGAKMLVHRGGRISGTVGGGCGEAEVWRSALNVIDTRRPNTVQVDLTEEIAMESQGVCGGIFDVFIQPWHNAPLPGQVGMQETARAIHQALEGEQAIVLLTVVAAAASWRAQVGQHMLVREDGTIVRFLECDTIPSSALTPQLVESAQHAISAGKPHIEKVTGPANSWLEVFVEPFLPRPVLLIAGAGHIAAPLASIAHLMNYSVSVTDDRPSFANRERFPDANRLLVGDIEETLRNYPITPCTYIVLVTRAHAHDVQGLRSIIDSPAAYIGMIGSQRRVWAVFKLLHEEGIPVEKLLRVRAPIGLDLGGSTPEEIALCIMSEITLLRHGGSGIAISDSLRSRYMERLKRLDLALEE
315805	GC_00005313	EVERYTHING	Ay304_Ktedo_bin1_contigs	590	9	20	6	0	0.743954	0.646961	0.692075							PF00550.28	Phosphopantetheine attachment site	HVPAQTPLEGQLAAVWEQVLGYPEVSVEDDFFCDLGGHSLTAARLVSQLRRQPGLQGLSIGDLYAQPTIRALARFIEADLTAPAQEQPVASQRPAPRRHSTARVLGCGLVQFVVLYSWMFLLMAPLLGLLYAVSLLLGLPTSGLLTGTSILAPRSGFGLLAGAVVWFGVTIVLLPAVGGRVVMRGVRPGWYPLWGVTYLRWWFYSKVLALSPVSLLAGSPLLPPYLRLLGARVGRDCHLATGSVIGTPLFVDIGDGVSIGCEARVLPHVVEDGWLRLAPIRLAAGSFVGTSSVVLAGAEIGSNASVGEQSLVPADHVIPANEHWIGSPLKRLPTAPSLLETMASKADDRRWPVTVLIGFLVGALLLWCLPLLMMVPSALLVDYVTVHAGLGWGMASVALAAPLFVLVACTLIIVGKRSVMPVAHAGIYSERSGFGLRKWLSDHLIAMSTSMLTTLYDTLYLKPFLRLLGARLGHWSEISIVSFIDPDMLTLGDGSFLAGATVIAPPVFHRGCVAVGQVEVGRRSFVGNGAIVPGSTYMGDNSLLGVHSVPPARSMGPETTWLGSPAIFLPRRQASERFPEELTFCPRPSLVAWRLAIEYFTVTLPSTIIGLSVLVDLFITVRLIAVLSPLVMLALMPALVLGLGVVCALVVVLLKWLIVGRYRPRVEPMWSVWVRRTELITGLYSSVASPMLLNTLGGTPWIAPFLRLFGARIGRRTWLNSIATSEFDLLEIDDDAAVADEAGLQTHLYEDRVMKMSKVKVGQASSIGALAVVLYDAEVGAGACLDAQTLVMKGESVPASSRWRGIPARPC
315806	GC_00005313	EVERYTHING	DC_MAG_00013_contigs	2375	9	20	6	0	0.743954	0.646961	0.692075							PF00501.31	AMP-binding enzyme	MTRLTDEFNDTSSLSHSDPSYTLISKPVKYMANFFEQTCLRYPNNIAVICGSSQLTYLQLDHRANRLARLLLQYGLKEGQAVGIYMERSLNTYIALLAVLKAGGAFVPLDPSFPADRVTFIAEDANLQYLLTTTTMREKTQGLPCRMLELDKVREALAAQPSTDPYIRVSPTSLCYIIYTSGTTGHPKGVGITHVNIANFLRVTPSIYDVRSTDRVYQGMSTAFDFSVEEIWPTWIAGATLVVGPTDSQRLGHGLALFLIEHQITVLYCVPTLLATIDQDVSTVRTLLVGGEACPPDLVRRWSRPERRILNTYGPTETTVTATWCELSPDRPVTIGVPLPTYRVYILDDQFHPVEHGKSGEICIGGPGVSPGYINRPDLTKSKFIANPICSEQAVAPRLYRSGDLGRFTPSGEIEYLGRIDTQVKIRGYRIELSEIESVIREDKTVENAVVAPLLQDGVAQDLVAYVTLRGAQTAESDLRDRIYASLRNRLPVYMVPSYIEVLDRFPLLAADKVNRAALPTPMSARQGVRSGSYVAPTTALESKMATIWEKVLGQEPISVEADFFTELGGHSLVAARVISQLRREPTLQGLSIGDLYTNPTIRRLAQFSEANLLHATAADEQVRRIEKPEPQKHSNWRVLSCGLAQVLVEYGMSLLLSIPILGLPMALHSWNRALLLAIATFLLLSASSVLLPVVSGRWLLGKVRPGWYPLWGATYLRWWLYRKLLALSPVGLLTGSPWLPPYLRLLGARVGRDCHFASGLVNLPMFLEIEDGVSIGYGVQLQPYTVESGWLRVAPIHIGRGAFVGTNSVVLAGAQIGSGAMIAEQSLVPADQVIPSNQPWGGSPIKRWASTPTMLNNMAARADHRRWSTSVVAGFLAGTVLLLLLPLLMMLPSIALVDVVTVYAGLRWGLVSTMVAGPLFVGTVCALVLVSKRLVMPTAEPGIYFVRSDFGVRKWLSDQIMALSLGLTNTLYATLYLVPFLRLLGARIGRRSEVSTVGHLDPDMLTLGDESFVADIAVVGPAIFHHRQVALAPVQVGCRSFVGNGALVPCNVSMGDNSLLGVHSVPTGHRIKPKTSWLGSPAIFLPRRQESQQFEEELTYRPRLSLIVWRHIIEYFRVTLPATITAFTVLGAVTLTSHMATVLSPLALLLLLPVLLMGIGIALMVLVVLLKWLIVGKYRTRVEPLWSVFVRRSELITGLYEALVAPTLLGLLTGTPWIAPVMRLLGVKIGKRVWMDTTFMTEFDLVDIGDDAAIGASTSLQTHLFEDRVMKMSTVKIGASASVGSRSVVLYDAEIGAGANLDALSLVMKGESLPAGSQWRGIPARAL
315825	GC_00005314	EVERYTHING	Ay304_Ktedo_bin1_contigs	1330	5	20	10	0	0.633124	0.610617	0.621667							PF03704.20	Bacterial transcriptional activator domain	DKESPSVRVRVYLLGDLYVERRTPDGSWEAVTSDSEEWGPGTYARCLLRYLLCHGRRIGRSTIMDTLWPDIDSAERYLNNAASTLRRVFRSHEPGGLLEIVYGRTSYKLADQARLWVDRDHCEALLQEAARVGHTTVQGLELLKQAESYLSRGPFLADELGDWCLGQQENVKTMYYRCRAWLAEAYEVQHDLLPAEKLVEALLQEDPTDESALCHLMSILHQQGLTAEAVRRCKRVAAMLAREGLALSHETERLAKHFQSQPRIMTQAAPAIALPVAHEITLPIVLASRRHLLHELLTLASVALCTPPYELLHADGLERLAYAVHRPTSLDTSVTTDLIGITNTYWRLLAQGAAVPDLLPGALGHMQTVVHFLKHSPGLAMRPELCAATREAAQLIGFLVFHMRDLPLAWSYYTLATHAAQGAGQPDGQAAVLADSSFLLTYRTLPHETPAEACILLEQAQHLTKQSTALSLRAKLAAIKAEIHANLSQFSACEKELDSAEHLLTSLVDPGEVVPRMMTSFDRARLAGYKGVCLLRMGKPLEALLELEKAQQQSRGDVYVDAVILIDLGVTHAQLGAYQQACQFAHDALTQVVQMKLINHFRRVLWLHKDLEPWAHTSEVKELDHRLNTTSAVLADRDV
315826	GC_00005314	EVERYTHING	Ay304_Ktedo_bin1_contigs	1328	5	20	10	0	0.633124	0.610617	0.621667							PF03704.20	Bacterial transcriptional activator domain	MIDKENPSVRVRVYVLGDLYIERRTPEGNWEAVLSDSAEWGPGTYARCLLRYLLCHGRRVGRGTIMDTLWPDIDSAERYLNNAASTLRRVFRSHEPGGLLEIVYSRTAYKLADQARLWVDCDHCEASLEEAERVGQTTAQGLDLLQEAESYLSRGPFLADELGDWCLGQQENVRTMYYRCRVWLAEACEAQQDLTHAEKVVEALLREDPTDESALCHLMSILHQQGLTTEAVRRCKQVAAMLAREGLALSHETERLAKQLQSQPRLITSSARVLALPPAHQMQIAPPIVLASRRHLLHELLTLASVALCTPPYELLHADGLERLAYALHRPTSLDTSVTTDLIGITDAFWRLLGNGAALPDLLSGALGHMQTVVHFLKHSPGLATRPELCAATRDIAQVVGWLLFHMRDL
315827	GC_00005314	EVERYTHING	Ay304_Ktedo_bin1_contigs	3111	5	20	10	0	0.633124	0.610617	0.621667									MIDKESPSVQVRVYVLGDVYIERRTPDGSWEAVASDSGEWGPGTYARALLRYLLCHGRRVGRGTILDALWPELDAAEHYLNNAASTLRGVLRSHERGGLLETVYSRTAYQLAEQARLWMDYDHCEALLEEAGR
315828	GC_00005314	EVERYTHING	Ay304_Ktedo_bin1_contigs	40	5	20	10	0	0.633124	0.610617	0.621667									MIDKESPSVEVRVYVLGDVYVERRTPEGSWEGVSSDSEEWGPGTYARVLLRYLLCHGRRVGRGTILDTLWPEIDSAERYLNNAASTLLRSSLASRSVSGESESSSRPNKEATCLQRRNASVVIPWLCRI
315829	GC_00005314	EVERYTHING	Ay304_Ktedo_bin1_contigs	167	5	20	10	0	0.633124	0.610617	0.621667							PF14559.9	Tetratricopeptide repeat	MIDKESPSVRVRVYVLGDLYVERRTPEGGWEGVSSDSEEWGPGTYARALLRYLLCHGRRVGRGTIADTLWPEIDSAERYLNNAASTLRHVLRSHEPGGLLETVYSRTAYQLAEQARLWMDYDHCEALLEEAGRMGHTTEQGLGLLKEAEGYLSRGPFLADELGDWCLGQRENVRTMYYRCRLWLAEAYEVQQELWLAEKLAEALLREEPTDESALYRLMHILHSQGLTTEALRRCRQVAAVLGRQGLPLSGETEVLAKELQSRLRVMAQAAPVLAVPSSTNENEVGGSGTRQRGTQESSTPSPNFVLPLSSSMSIERAGAADSSIDWARWFGLKQYDIIHLIYGWYGSRDRCDEEVQMLVDREIKMMDEILEQYQQQDGQVGARRQFLVALAALPLTLRARSHDLRTDTEVEEFLRLCSASLSTCWHLMRGKGLATVSEVVAQYVPSLMSLARGLSPYQPLAARLTTQAKILQAILSMHRLDFAGREWYCLEAVQYSRLSGSGTMQGAALMYLGYTYTYCFPRQPEKASTIFLEALRLLGNEDSLFRSDIYIGLADAYAQCRQEKQALESIELAKRHFPKYPEQDPSFRYAECGWSELYQWEGRTYLDLARRSPDRGFYQKAHDAFTKSVSLQSIGERSTSETIIHLADAACGLGELELYVDCLHRGAQMAIALGSQKRYSEAFEIFQRTPEEWKAEQRILVLAKDVFR
315830	GC_00005314	EVERYTHING	Ay304_Ktedo_bin1_contigs	503	5	20	10	0	0.633124	0.610617	0.621667							PF03704.20	Bacterial transcriptional activator domain	MIDKESPSVEVRVYVLGDLYVERRTPEGTWEAVTSDSEEWGPGTYARALLKYLLCHGRRVGRGTIVDTLWPELDSAERYLNNAASTLRHVLRSHEPGGLLEAVYSRTAYRLAGQARLWMDYEHCEALLEEARRMGHTTVQGLELLKEAEGYLSRGPFLADELGDWCLGQRENVRTMYYRCRLWLAEAYEVQQEVWQAEKLVEGLLREEPTDEDALFRLMGLLHSQGLTAEGLRRCQQVASLLEREGLSLSPETERLAKELQSKPRVMTQAAPVLAVPSSADRNEVEVRGERDWQESSAVSPSFDLPLSAPTSAHPMQVLPSSMHINGEGVEASSMDWARWFGLKQHDIMSLVYGWHGNRDCSDEEMQMLMDREIKMMDEILWQYQQHDDQLSARRQFLVALVALPLTLHTRFHDLGAEKDREEFLRLCSVSLSTCWHLMRGNGIAVLAEVVAQYVPTLMNLARSLSPYQPLAARLTTQAKFLQALLCMHRLDFAGRELYCLEAVQYSRLSGSNKMQAVALMYLGCTYTNDSLPRQPEKAVTISLEALRLLGNEDSLLRSDIYISIADAYAQCGEEKQALESIERAKHHFPHHPEQDPSFPYADYGWSELYQWEGRTYLELARHYPDRDFYQRAYDASTKSMSLQSIGERSTSKTLIHLADAACGLGELELYVDCLHRGAQMAISLGSHKRYSEVFEIFQSTPEKWKAEQQLLILAKDVFRYAPGARLAP
315831	GC_00005314	EVERYTHING	Ay304_Ktedo_bin1_contigs	43	5	20	10	0	0.633124	0.610617	0.621667							PF03704.20	Bacterial transcriptional activator domain	MIDKESHSVQVRVYVLGDLYIERRTPEGGWEGVSSDSEEWGPGTYARALLRYLLCHGRRVGRGTILDTLWPEIDSAERYLNNAASTLRHVFRSHEPGSLLEIVYSRTAYHLAGQARLWMDYEHCEAVLAEAERVGHTTEQGLALLQEAEGYLSRGPFLADELGDWCLGQRENVRTAYYHCRLWLAEAYEVQRELWQAEKLVEGLLREDPTDESALCRLMHILHTQGLTTEALRRCKHVAAMLGQQGLTLSAETERLAKELQSKPRVMAQAAPVLAVPSSPDMSELKVSGDRDTQEGSTPSPLCDLPLSAPTSAQPMHILLSSMYVKGAGAADSSIDWASWFGLKQYDIIHLIYGWYGSRDRYDEEVQMLVDREIKMIDEMLWQYQQQDDQLGARRQFLFALVALPLTLHTRWHDLRADTEVEAFLRLCSASLSACWHLMRGNGLAIVSEVVAQYVPTLMSLARGLSPSQPLAARLTIQAKILQAILSMHRLDFAGRELCCLEAVQYSRLSGSSKMQAATLMYLGYTYTYYFPRQPEKASTIFLEALRLLGTETSLFRSDIYVGLADAYAQCGQEKQALESIELAKQHFPKHPEQDPSFLYAGYSRSELYQREGKTYLDLARHSPDRDFYQGAYAAFTKSASLQSIGVRSTSETLIHLADAACGLGELELYVDCLHRGAQMAIALGSQKRYSEAFELFQRTPENWKAEQRILVLAKDVFR
315832	GC_00005314	EVERYTHING	Ay304_Ktedo_bin1_contigs	3955	5	20	10	0	0.633124	0.610617	0.621667									MIDKESPSVRVRVYLLGDLYVE
315833	GC_00005314	EVERYTHING	Ay304_Ktedo_bin1_contigs	955	5	20	10	0	0.633124	0.610617	0.621667									RENVRTAYYHCRLWLAEAYEVQQRVRQAEKLVEGLLREEPTDENALCCLMGLLHSQGLTAEALRRCQQVATLLGRQRLSLSPQTERLARQLQSGPRIMTCAAPVLAVLSSADGNEVEVRGNQDMQESSTASSSFDLPLSAPTSGQPMQVLLSSMPIAGTGASSIDWASWFGLKQCDIIHLIL
315834	GC_00005314	EVERYTHING	Ay304_Ktedo_bin1_contigs	954	5	20	10	0	0.633124	0.610617	0.621667									MLVDREIKMMDEILWQQQQQDDQLSARRQFLVALVALPLTFQSRYHDLEAEKDREEFLRLCSVSLSTCWHLMRGNGIAVLAEVVAQYVPTLMSLARRPSPSQPLAARLTTQAKFLQALLCMHRLDLAGRELHCLEAVQYSRLSGSSTMQVAALQYLGYFYTYYLPGRSEKAIAIWLEALRLLGNEASLFRSNIYIGIADAYAQCREEKQALESIELAKQHFPHHPEQDLSFPYAEGGWSELYSREGRTYLDLARRYPDRDFYQRAYDAFTKSVSLQSSVGERGRAETVLLLADAACGLGELEMYTDCLRNGAQMALSLGSHKRYSEAVEIFQRTPENWKAEQRILVLAKDVFR
315835	GC_00005314	EVERYTHING	DC_MAG_00013_contigs	2564	5	20	10	0	0.633124	0.610617	0.621667							PF03704.20	Bacterial transcriptional activator domain	MIDKESCSVQVRVYVLGDLYVERRKRDRTWEAVLSDSEEWGPGTYARALLRYLLCNGRRVGRGTILDTLWPELDSADRYLNNAASTLRRVLRSHERGGLLETVYSRTAYHLAEQTRLWMDYEHCEALLEEAGRIGHTTVQGLELLKEAEGYLSRGPFLADELGDWCLGQRENVRTMQYRCQLWLAEAYEVQQELWQAEKLVEALLREDPTDESALYHLMGLLHSQGLTTEALRRCKQVAALLGRQGLSLSPQTERLAKELQSKPRAMTYSVPVAVVPSSPDMHEVEVLGKRDTQEGSAPSPLCDLPLSPPTSQQFMQMLFSSMHIKKEEATDSSIS
315836	GC_00005314	EVERYTHING	DC_MAG_00013_contigs	1461	5	20	10	0	0.633124	0.610617	0.621667									MIDKESCSVQVRVYLLGDLYVERRTSEGTWEAVPSDSEDWGPGTYARGLLRYLLCNGQRVGRGSILDTLWPDLDSADRYLNKCSC
315837	GC_00005314	EVERYTHING	DC_MAG_00013_contigs	2563	5	20	10	0	0.633124	0.610617	0.621667									MIDKESPSVRVRVYVLGDVYVERRTPEGTWQAVASDAEE
315838	GC_00005314	EVERYTHING	DC_MAG_00013_contigs	2572	5	20	10	0	0.633124	0.610617	0.621667							PF03704.20	Bacterial transcriptional activator domain	MIDKESPSVRVRVYVLGDVCVERRTPEGTWQAVASDAEEWGPGTYARALLRYLLCHGRRVGRGTLLDTLWPELDAAEHYLNNAASTLRGVLRSHERGGLLETVSSRTAYQLAEQGRLWVDYEHCQAVLEEARRIGHTTVQGLGLLKEAEGYLSRGPFLADELGEWCVGQRENVRTMHYRCQMWLAEAYEVQQEVWQAEKVVEGLLREDATDESALCRLMSILHAQGLTTEALRRCKQVAALLGREGLTLSRETEELAKQLQSRPRVMAQAVSLLAVPSCADLHEMEGPGKRETQASSAPSPLCDLSLSPPSSAQPMQALFSSMHIEGAGAADASLDWARWFGLKQYDIIHVIDGWCGSRDRYDQEIHMLVDREIKMMDEILWQYQQQDEQISARRQFLFALVALPLTLQSRSHDLRADRDIEEFLRLCSVSLSTCWHLMRGQGIAVLEEVVAQYVPTLMSLVRRPSPSQPLAARLATQAKFLQALLCMHRLDFAGRELHCLEAVQYSRLSGSGKMQVAALQYLGYFYVYYLAGRSEKAIAIFLEALRLLGTEDSLFRSNIYIGLADAYAQRGEEKQALESIELAKQHCPNDPEKIPVFSMLRVAGLNYIGEKEEPILTSPATPLIETSISEPMLHPPGV
315839	GC_00005314	EVERYTHING	DC_MAG_00013_contigs	4142	5	20	10	0	0.633124	0.610617	0.621667							PF03704.20	Bacterial transcriptional activator domain	MIDKENPSVQVRVYVLGDLYVQRRTSEATWQAVASDSEDWGPGTYARGLLRYLLCHGRRVGRGSILDTLWPDLDSADRYLNNAASNLRRVLRAHDQGGLLEAIYSRTAYHLADQARLWVDCDHCEALLAEAGQIGYSTVQGLALLQEAEGYLSRGPFLADELGDWCLGQRENVRTMYYRCQMWLAEAYEVQQQVWQAEKLVEGLLREDPTDESALCRLMGLLHSQGLTTEALRRCKQVAALLARQGLSLSPQTERLAKELRSRPPLMTHSAHPVALLAASSQESEQPLGIASPREQLPDLLHEPGVREQREVLVLPSSGVQPAGAERSVVADGKTAFGRTCSRIITLIHHWHGMALFCHDLQAQLDQEIKGLVMLNLPYPLEQSALSRHDFLVLLATLPTALLAETKQAHKTLVLVEQFLPQCASSITACWHLSAASQLETIPPMLDSFLPTLVSILTHAPTYREVAADLV
315840	GC_00005314	EVERYTHING	DC_MAG_00013_contigs	2571	5	20	10	0	0.633124	0.610617	0.621667									MAIALGSHKRYSEAVEVFQRTPDKWKAEQRILVLAKDVFR
315841	GC_00005314	EVERYTHING	DC_MAG_00013_contigs	2568	5	20	10	0	0.633124	0.610617	0.621667									MLVDREIKMMDEILWQYQQQDEQISARRQFLFALVALPLTLQSRSYDLRADKEREKFLRLCSVSLSTCWHLMRGQGIATVTEVIAQYVPTLMSLARGLSPSQPLAARLTTQAKFLQALLCMHRLDFARRELHCLEAVQYSCLSGSSKMQVAALMYLGYTYTYYLPRQPETASTIFFGALRLLGHEDSLLRGDIYIGLAVAYAQRGEEKQALESIELAKQHFPKHPEQDSSFLYAECGWSELYRREGRTYLDLARHSPDRDFYQQAHDAFTKSVSLQSSIGELSTSDTLLHLADAACGLGELELYVDCLHKGAQMAIALGSHKRYSDAVELFQRTPDKWKAEQRILVLAKDVFR
315845	GC_00005315	EVERYTHING	Ay302_Ktedo_bin17_contigs	710	18	20	2	0	0.708761	0.767474	0.73695	K22268	xylan 1,4-beta-xylosidase [EC:3.2.1.37]					PF03512.16	Glycosyl hydrolase family 52	MPAQTIAADSSANNVNAKFGTRFDFVVSPSIGAVYSGSDGGYHDNTASYIVGVAPTGTNATYIFHMGTPDRARGDTYLSNEQWTQGLDTTRWEGDAGTSGTHVTLDIIDTFLGEPGCIAIADCADEVRDDTVPVFLIGATLSNSSNAAQTGDFLFGSNRAPVPGNACVSHLTPGGSQVDVLSYSQTADVTGGTLFMAGDTTQWRCNTSVSDRAGLAWQYSIEAGQSRTTYMLIGAWNANRGLFINTQLPTVCQQEVLYSVQEWPSLNAVVDFATDNLSTGDNLLGRAQAMENILITNDTLSPEQRWVIADSLHSYKSASWLVGRTCAGANSANGGYDAAVYEGSFGFLTTVDVMHDYGYFEINRVPWFFKSALLTVFKNVQSDRFGIYFQHDQGGDVNSKGVCTNPGKGVPTIRNTCYAPPRFSFGSPMPTEEDSNVALLTAYYVYVTGDTALLTDYNNENMRLIDDGMLHNQRVGDPATGIAYHNQDTTTTYDDQKDCLHNSTTNAGDLYYQGLKEATAYLATSYLDNVVPGDANGAVWQNDAGKIEAAMVREYEAVGYIPLAETNDAYNNCNGRTPVTGEGLFYLHLIGLDSSMNQALLRDLAQEYPTDLKANTLASPFMISLESTNATGPQCYLGGVCLRYTWFSKIMLSSLVADMVYTHYGCSSCALLDVSPPIFAHDTKLLMSFGDGLRSNGTDWPGHYYPRGMISWAFLGAGY
315846	GC_00005315	EVERYTHING	Ay304_Ktedo_bin1_contigs	400	18	20	2	0	0.708761	0.767474	0.73695	K22268	xylan 1,4-beta-xylosidase [EC:3.2.1.37]					PF03512.16	Glycosyl hydrolase family 52	MHHRRSLLVCAFLCLTGIVLLSQVLTSSSVTAFAHTAIEPEVHLSPPANGIMLDSRLPVQSVSSHSNFSNINVKFGSRFDFTISPGDASAQSGTDGVFHDNKASYMVGVIPAGQQQAFVFHMGRLSGSDAYVENEQLIQGLDTTRWLGDTTDGQGLHLAVDFIDTFAGEPGCIAIPDCAAAVKDDTVPVLIVGVSLQNKSMHSLTGTFLFGSNRGYSANTACTQHITQGGTPVRIFSYDPASDASGGTLFLAGDQAHWRCNTSASDRAGLAWSYQIATKSTSTAYLLLGGWNPSQHLFVNSTLSPASCQSEGLYAAQEWSSQDEVVDFAIDNLSTRDNLLARAQQMENYLIHNTVLTPEQRWVIGNTLRSYKASSWLLGRQACAGGGYDATVYEGSYAFLTTVDVMHEYGYFEITRVPWFFKAALSTVFRNATSDQFGVYFQHDQGGDVDGAGNCTDAGKGIPTFRSTCYAPPSISVGVPMPTEENDDVALLMAYYEHISGDIPFLQQHLTQIEAAMQHNLRVGDPNTGIAYNAQDTTTTFDAANDCLHNEGDGAGNLYYQGLKEATGYRATAYLDSLAHSTRNSNLWLSAAAKIEDAMVREYNTHSFIPIANSTAFDNCSGRSITLGEGLFYLHLIGQDGTMNQQLLHDLAQQYPADLDASTLSAPPMIVLTSSAATGPQCSTDHCHRYAWFSKIMLSGIVADTVYTKYGCTSCTRLDLVQAAYHYNVDFSANFGDGLHDDFSDWSGHVYPRGIISWALLDPRY
315847	GC_00005315	EVERYTHING	DC_MAG_00010_contigs	1624	18	20	2	0	0.708761	0.767474	0.73695	K22268	xylan 1,4-beta-xylosidase [EC:3.2.1.37]					PF03512.16	Glycosyl hydrolase family 52	MRDWRPSGFLLLLGVVVISSLFFSPHSISVSAHASVSGATATTVPPQLRLDSRLPAQSIATDGSANNVNTKFGTRFDFVVSPSISAVHSGTDGVYHDNTASYIVGVAPSGTGKTYIFHMGTPDRAQGDTYLSNEQWTQGLDTTRWEGDAGTSSLHVTLDIIDTFLGEPGCVSIADCARQVQDDTVPVFLIGVTLHNGSSAAQTGDFLFGSNRALASDNACAPHVTPNGARVNVLSYNSAADVTGGTLFLAGGQKQWQCNTAENDRAGLAWHYNLETGASQTTYMLIGGWNASQSLFINTQLPASCQQEVLYSAQEWSTRNAVVDFAIDNLATGDNLLGRAQAMENILISNDTLSPEQRWVIADALHSYKAASWLVGRTCAGASNANGGYDAAVYEGSFGFLTTVDVMHEYGYFEINRVPWFFKSALLTVFKNVRSDKFGIYFQHDQGGDVNSKGLCTNPGKGIPTIRDTCYAPPRFSFGTPMPTEEDSNVALLTAYYVYITGDTGLLADNNNMNMQLIDAGMLHNERVGDPATGIAYNDQDTTTTYDDQKDCLHNSASNAGDLYYQGLKEATAYRATAYLDSIVPGDTHGASWQNDASKIETAMVREYNAAGYIPLAETNAAYNNCSGRTPVTGEGLFYLHLIGLDHTMNKTLLDDLAQEYPADLKANTLTSPLMISLESTKATGSQCYLGGVCLRYEWFSKIMLSGLVADMIYTQYGCSSCAHLDTSSAIFTHDTRLLLNFGDGLRSNGSDWPGHYYPRGMISWAFLSAGY
315848	GC_00005315	EVERYTHING	DC_MAG_00013_contigs	3055	18	20	2	0	0.708761	0.767474	0.73695	K22268	xylan 1,4-beta-xylosidase [EC:3.2.1.37]					PF03512.16	Glycosyl hydrolase family 52	MHHLRSLLACAFLCITGTVLLSQVLASSSVAAFAHTAIGPDVHLSPPANDIVLDSRLPVQAVSSHSNFSNINAKFGSRFDFTISPSDASVQSGTDGVFHDNKASYIVGVIPAGQQQAFVFHMGRLSGSDTYVENEQLIQGLDTTRWLGDTTDDQGLHLAVDFIDTFAGEPGCIAIPDCAAAVKDDTVPVLIVGVSVQNKSTHPLTGTFLFGSNRGYSANTACVQHITQGGTPVQIFSYDPASDASRGALFLAGDQAHWRCNTSASDRAGLAWSYQIATKGTSTAYLLLGGWNPSQHLFVNSTLSPASCQSERLYAAQEWSSQDEVVDFAIDNLSTRDNLLARAQQMENYLIHSTVLTPEQRWVIGNTLRSYKASSWLLGRQACAGGGYDATVYEGSYAFLTTVDVMHEYGYFEIARIPWFFKAALSTVFKNATSDQFGVYFQHDQGGDVDGAGNCTDPGKGIPTFRSTCYAPPSISIGVPMPTEENDDVTLLMAYYEHISGDIPFLQQHLTQLEAAMQHNLRVGDPNTGIAYNAQDTATTFDAASDCLHNEGDGAGNLYYQGLKEATGYRATAYLDNLAQSTRNSNLWLSAAAKIEDAMVREYSTHSFIPIASSTAFDNCSGRSITLGEGLFYLHLIGQDGTMNQQLLHDLAQQYPADLDASTLSAPPMIVLTSSAATGPQCSINHCHRYAWFSKIMLSGIVADTVYAKYGCTSCTRLDLVQTAYHYNVDFSANFGDGFHDDFSDWSGHIYPRGIISWALLDPRY
315864	GC_00005315	EVERYTHING	Warr_Ktedo_bin11_contigs	167	18	20	2	0	0.708761	0.767474	0.73695	K22268	xylan 1,4-beta-xylosidase [EC:3.2.1.37]					PF03512.16	Glycosyl hydrolase family 52	MWPLRRTWGKTKVLACLVGECAFVLLNRVVSRKGKGVFIFRVVRRYRMLGVVWCALLFFQLLFAQASAALQHADTASTLSGQARSQFPSLAPQPSNIQLDSRLPVQTLSAHTGFANVNAKFGSRFDFSVFPQYGVVGSGSDGTFHENDASYIVGLAPSGQNKTFIFHMGHANLSAGDSYVNNEHWIEGLDTTRWVGDAANGGGQGMHIVVDVIDTFRGEPGCIAITNCANAVRDDTVPIFIIGVSLQNTSTQIQSGKFLFGSNRTLATNNACAPYTSQFGNNVNILSYDAKSDMTGGTLFLAGDRNHWNCNTAVPDRAGLSWNYTVGATQTQTAYMLIGAWNPSQQLFVNTHLSPASCQGEGLYAAQEWTSKQDVVSFAIDNLSTRDNLLGQAQVMENYLINNDVLTPQQRWLLGDTLRSYKASSWLLGRQACAGGGYDATVYEGSYGFLSTVDVMHEYGYFEITRVPWFFKSAMSTVLQNTVSNNFGLYFQHDQGADVDSNGNCMDPGKGTPTLRSTCYVPPKVSIGVPMPTEENDNVVLLMAYYVYVTGDTPFLQQYITQLDAAMSHNINVGDPTSGIAYNFQDTNTTYDAASDCLHNNAAGAGNAYYQGLKEATGYRATAYLDSLIPGNTNGATWTRAAVKIENAMVQEYTSHGYLPIANSTAFSNCDGRTVALGEGLFYLHLIGQDATMNQTLLHDLAQQYPDDLRADTLTNPSMVVMTSTAATGPQCSTGHCHRYEWFSKVILSGIIADVVYAKHGCTSCVHVDVVQAAYVYNFDFSGTFGDGFHDDASDWAGHVYPRGIISWAFLSMSY
315865	GC_00005316	EVERYTHING	Ay304_Ktedo_bin1_contigs	1593	15	20	3	0	0.60607	0.648139	0.626399							PF00931.25	NB-ARC domain	MPIKPAALAHPNVLLRRARQERGWSQQEVADLIKAPQSFMVTRWENGTAFPGPGYREKLCALFGKSRQELGLLKQPSAVPLPSDPLAPVYDPAIPIHLSNVHTLIGREQLLAQLKRQLCCGENVMLSALYGLPGVGKTTLATTLAADPEVQDHFDGGILWAGLGPQPDLLALLSRWGSLLGLSQGESTALKDDKSWVQALRRMIGTRRMLILIDDAWSIADALACTIGGANCTYLITTRQPEVAIRVAQAQAIQVPELSLDDGVQLLLQMAPALLEMELETVRNLVQAVGGLPLALNMMGNYLLVQTRHRQTRRVQAALGRLQQAEARLRLEQPQAAFDHSAYLPAGTPLTLGTIIGMSEAMLDETSRQALFALSVFPAKPNSFSEEAALAIAAVRADTLDRLVDSGLVQITAQGSYQLHQTIADYVRSKSNTAVTGSEAGDDK
315866	GC_00005316	EVERYTHING	DC_MAG_00013_contigs	1423	15	20	3	0	0.60607	0.648139	0.626399							PF00931.25	NB-ARC domain	MLSALYGLPGVGKTILAMTLAAEPEVHNHFDGGILWAGLGPQPDLLALLSRWGNLLGLGQGESTILKDDKSWVQALRRVIGTRRMLILIDDAWSIADALACTVGGTNCTYLITTRQPEVAIQVAQAQAIQVPELSVDDGVQLLLQMAPALLEVELEIIRNLVQAVGGLPLALNMMGNYLLVQTRHRQPRRVQTALRRLQQAEARLRLEQPQATFDHSPYLPAGTPLTLGAVIGMSESMLDETSRQALFALSVFPAKPNTFSEEAALATAAVRAETLDHLVDSGLVQITAQGNYQLHQTIADYVRSRPSTTMTGSEAGDDK
315867	GC_00005316	EVERYTHING	DC_MAG_00013_contigs	1422	15	20	3	0	0.60607	0.648139	0.626399							PF13560.9	Helix-turn-helix domain	MPIKPAALAHPNLLLKRARQERGWSQQEVADLIKAPQSFMVTRWENGTAFPGPAYREKLCALFGKGRQELGLLKRPSAVPPPYDPLAPVYDPAIPIHLSNAHALIGR
315925	GC_00005319	EVERYTHING	Ay302_Ktedo_bin21_contigs	2701	13	20	3	0	0.688783	0.814713	0.746474									MNDTDHQSHMYNFDALIGTWKVLNRRKKGDYFSPDQAPGEEAEWEEFSGRDRFEKQLDGRAVVEHWEATLPSGERVLGYSVKAFEPATHQWAIIWIDNRNPLDFRPLIGTFEQEVGTFFQVIETPDGDLLHVRFIWDELTGTTARWQQAFSFDGGAHWETNWVMTFTREP
315926	GC_00005319	EVERYTHING	Ay302_Ktedo_bin23_contigs	832	13	20	3	0	0.688783	0.814713	0.746474									MNNKLDQSHVHNFDALIGSWKVLNRRKKGNYFLPNQARGEAAEWEEFWGRDRFEKQLDGRAIVEHWEAMLPSGERALGYSVKAFEPTTHQWSIVWIDNHNPLDFRPLLGTFEEGVGTFFQVIETPDGQPLHVRFIWDELTTTTARWQQAFSFDGGTHWETNWVMKFTREQ
315945	GC_00005320	EVERYTHING	Ay302_Ktedo_bin23_contigs	4799	15	20	3	0	0.777142	0.806517	0.791557							PF00440.26	Bacterial regulatory proteins, tetR family	MGIDEKERERAILDVTAELLLRHGYNKVTMSDVADAVGLNRRLVYLLFPSKDALIKALLLRELNIYAEVWNRYLDSDPLGGTVASVYRGLLAALKQLPLMTAMYTRDEQTFGKYLSRPGNFFASWPPDPGPTREYLQAMQEIGVVRQDINTRAMAFILDALTPSILAALSSHTKAPLDDSNRSSQPSFDELVETVAELCECLLTPKAGANLEAGKAIMRRKIEEAQAQFTKRSNQ
315965	GC_00005321	EVERYTHING	Ay302_Ktedo_bin21_contigs	446	8	20	8	0	0.694345	0.655989	0.674622							PF13649.9	Methyltransferase domain	MTPSFDAQQGVSSSRFAEQDVEIPRLFHFDLPRLKQTGQAWPEQADISTIHRVLDIASGDGQWAISAAQALPQVQFAGIERDAQLVEHARAQAKASGVTTATFTVMDPFAPLDLPDGTFDLVHARYIVGLLDQAAWPALLKDMVRVTRPGGIVRLVENDLPISNTVAFAHLGGLISDALYKTTRSFSPNGQLLAVTPALKRLLSDAGCQQVQQAVWFLNFSTGMPAHAELCQQLSATYRLVQPFLITSGVTTQQEIEQVYEQMLSEMQAEDFCAGAFSLTVWGTKP
315966	GC_00005321	EVERYTHING	Ay302_Ktedo_bin21_contigs	435	8	20	8	0	0.694345	0.655989	0.674622							PF13649.9	Methyltransferase domain	MPTSFDAQPHANSSGFAEQAVHIPRLFNFDLPHLKQTHQAWPEQADISTFHRVLDIASGTGEWVIHAAQAHPQTQFVGIERDAQLVEHARTQAKAAGVTNVTFTVMDPFGPLDLPAEAFDLVNARYIVGLLETSAWPTALAEFVRVSRSGGVIRLTENDLPISNTVAFAQLSGQISDALYETKHSFSPDGRLLSITPALKRLLTDAGCREAKQAVSFTNFSAAMPAHRELCQNLAQTYLLVQPFLINSGVTTQQEIEQVYQQMLSEMQSDDFCAGAFSLTVWGSRP
315967	GC_00005321	EVERYTHING	Ay302_Ktedo_bin21_contigs	437	8	20	8	0	0.694345	0.655989	0.674622									MISAAQALPQVQFAGIERNAQLVEHARAQAEGIWGHQYHLHRHGPLRTAGPTADGTFDLVHARYIVGLLDQAAWPALLKDMVREARSRGIVPLVENDLPISNTVAFARLSGLISDAFYKTTRSFSSNGQLLTVTPALKRLLSDVGCQQVQQAVWFLNFSTGMPAHAELCQQLSATYRLVQPFLITSGVTTQQEIEQVYEQMLSEMQAEDFCAGAFSLTVWGTKP
315968	GC_00005321	EVERYTHING	Ay302_Ktedo_bin21_contigs	443	8	20	8	0	0.694345	0.655989	0.674622									MSFTNFSAAAPAHRELCQDLAQTYLLVQPFLITSGVTTQQEIEQVYQQMLSEMQAEDFCAGAFSLTVWGTKPAVGG
315969	GC_00005321	EVERYTHING	Ay302_Ktedo_bin23_contigs	1316	8	20	8	0	0.694345	0.655989	0.674622							PF13649.9	Methyltransferase domain	MTPSFDAPPSTSSPPLPGQGAEVPRLFHFDLPRLKQTGQPFPEQSDVAAIHRVLDIASGTGEWVISAAQALPQVQFAGIERNAQLVEHARAQAKASGVTNTTFTVMDPFAPLDLADGTFDLVHARYIVGLLDQAAWPALLKDMVRVARSGGIVRLVENDLPISNTVAFARLGGLISDALYKTTRSFSPNGQLLAVTSALKRLLSDAGCQQVQQAVWFLNFSMGMPAHAELCQQLSATYRLVQPFLITSGVTTQQEIEQVYQQMLSEMQAEDFCAGAFSLTVWGTKP
315970	GC_00005321	EVERYTHING	Ay302_Ktedo_bin23_contigs	1323	8	20	8	0	0.694345	0.655989	0.674622							PF13649.9	Methyltransferase domain	MTPSFDAQQGVSSSRFAEQDVEIPRLFHFDLPRLKQTGQAWPEQADISTIHRVLDIASGDGQWVISAAQALPQVQFAGIERNAQLVEHARAQAKASGVTTATFSVMDPFAPLDLADGTFDLVHARYIVGLLDQAAWPALLKDMVRVARSGGIVRLVDNDLPISNTVAFARLSGLISDAFYKTTRSFSPNGQLLTVTPALKRLLSDAGCREVQQAVRLPQFLDGHAGAGRALPAAFRHLPTRAAVSDHQRGDHAARDRAGVSADAR
315971	GC_00005321	EVERYTHING	Ay302_Ktedo_bin23_contigs	1326	8	20	8	0	0.694345	0.655989	0.674622									MPSWWSMHAPRREASGVTTTTFTVMDPFAPLDLLADGPSAMVHARYIVGLLDQAAWPALLKDMVRVARSGGIVRLVENDLPISNTVAFAHLGGLISDAFYKTTRSFSPNGQLLTVTPALKRLLSDAGCQQVQQAAWFLNFSMGMPAQAELCQQLSATYRLVQPFLITSGVTTQQEIEQVYQQMLAEMQAEDFCAGAFSLTVWGTKP
315972	GC_00005321	EVERYTHING	Ay302_Ktedo_bin23_contigs	2442	8	20	8	0	0.694345	0.655989	0.674622							PF13649.9	Methyltransferase domain	MPIFAENSMGTLRLYNLDLPVLKNAGRTSLEQLDASTIHRVIDIACGAGAWAINTAQAYPQMQVVGIDISAQGIDSARAQAHTSGLNNTSFMVMDPLQPLGFPDASFDLINARFISSLVPTAAWPVLLQECLRITRPGGTIQLTDGDMPVTSSPAFEKLSGMIALALLSVKHNFSPDGQTFIIAPMLIRLLQNVGYVGIRRTPHMTNFSTGMPAHADMYQDFSDTYRLVQPLLIKMGVTTQQEVDQVYQQMLAEMQSDSFCAVGFYLTVWGKKP
315973	GC_00005321	EVERYTHING	Ay302_Ktedo_bin23_contigs	1321	8	20	8	0	0.694345	0.655989	0.674622							PF13649.9	Methyltransferase domain	MFAERGVGIPRLFNFDLPHIKKTGQALPEQADVAAIHSVLDIASGSGEWAISAAQAYPHMQVVGIDSDVQMVDNARAQAKAYRIDNVSFSVMDPFQPLDIPDASFDLVNARFIVGLIPAEAWPQALQEFWRVTRPGGCIRWTENELPIAGSPALATIGGMISQALCMTKRSFSSRGATPQHHPST
315974	GC_00005321	EVERYTHING	Ay302_Ktedo_bin23_contigs	1332	8	20	8	0	0.694345	0.655989	0.674622									MEVPRLFHFDLPRLKQTGQPFPEQSDVSRIHRVLDIASGTGEWTISAAQALPQVQFAGIERNAQLATWSMHAPRHKASGVTNTTFSVMDPFCTAGPTGWNLRPGTMPATSSDS
315975	GC_00005321	EVERYTHING	Ay302_Ktedo_bin23_contigs	1320	8	20	8	0	0.694345	0.655989	0.674622									MSFTNFSAAVPAHRELCQDLAQTYLLVQPFLINSGVTTQQEIEQVYQQMLAEMQAEDFCAGAFSLTVWGTKPAVGG
315976	GC_00005321	EVERYTHING	Ay302_Ktedo_bin23_contigs	1331	8	20	8	0	0.694345	0.655989	0.674622									MVRVTRPGGIVPLVENDLPISNTVPFAHLAGLNSDAFYKTTRSFSPNGQLLTVTPALKRLLSDAG
316005	GC_00005323	EVERYTHING	Ay302_Ktedo_bin17_contigs	4490	14	20	3	0	0.640466	0.658162	0.649193	K03556	LuxR family transcriptional regulator, maltose regulon positive regulatory protein					PF13191.9	AAA ATPase domain	MSKSATRKINGRLKRKYVGAQQEVTTARLERVMAAPATSETRATSPSPTLTISAASDAVGKSPLAQGRLLTTKFFVPSSSHALIPRPYLESLLQEGMRRQLTLVSAPAGFGKTTLLANWVHSLQQEAPERCRVAWLSLDEADRCVVRFWTYVFTAINKIEPGVATAALHLLQSSQRPTLEEVLTAFINALGQAPNSYALILDDFHLVNDPALHASLSYLIEHQPPHLHLIIVTRIDPALNLSRLRARGQLLEIRTEQLRCTVEEAVAFLKEIMGIELAPEAIGEITTRSEGWLVGLQLLGLSLQARSGPHDLPALLSGDHRYILDYLTEEVLRQQPASVQRFLLCTSFLENLTGSLCDAVAEQSDSQGILEYLEQANLFVKPLDEQRRWYRYHALFAETLRAKLEREDGSAIFELRLRASQWYEQQGRINEAVQQSLLARDWPRVADLIERLAEALLLKGDEQVWERGEEVPVSLYWLRQLPAEVIQARPRLALYYARVLFLNGRLKETLLWIEAAEAALTALESAGPERELLLGEVAARHAVISAHYGDDQSARAYFQQALSHLSERDSFQRSLVAMAQGNLRLRCG
316006	GC_00005323	EVERYTHING	Ay302_Ktedo_bin23_contigs	4470	14	20	3	0	0.640466	0.658162	0.649193	K03556	LuxR family transcriptional regulator, maltose regulon positive regulatory protein					PF17874.4	MalT-like TPR region	MKRYSYRERDYGFGQAMLSLRTSIGLTQAGLADLLGVFRRAVGEWEAGSSYPKAHHLQHFIVLCVQQHVFPPEREAEEIRAFWKAAHQKVLLDERWVQGLLGTQRPRLALVTPQSDEQAVAQPALGPRLDWGDALDVPTFSGREGSGAATMSEALLFRDQLLTTKFFIPSPSHALIPRPRLTAQLSASLQHKLTLTSAPPGFGKTTLLSAWVQSLLSGNPHVAWVSLDEEDNDPLRFWEYGLTALDKCKPGLCTFLLTFLHTEQSLSVHYLLTALINTLVKQTEQFLLILDDYHVITQPEVHGSLTYLLEHLPPQLHIILATRADPPLSLSRLRAGDQVLEVRTEQLQCTSEEALAFFTQAMGIPLTSEEIREVEVRTEGWLAGLQLLALSMRGRTDPTAVLRELDGSHRYILDYLTDEVLRQQPAALQAFLLRTSILERLCASLCDRVMGQSASQLVLEHLEQANLFVVALDEQRQWYRYHALFAETLRYRLQQTEGEAVAALHLRASQWYAQQGNLHEAVRHAVSAGDWQRVADLIEPAHAVIWSSHEHAMLRRWLEQLPVEVVRSRPRLCLAYAKILYQVAPYNPMERWLQDAETAVRAILPAATSGDAETGALPLAEQREWDDFLGEIASFRAAVTAFTLGDGHAALAFCEEALTHLSPQNLVARAEVAYAKSLAYHALGDIVPAIQSAREATAHAQAVGTILAYMCRTAYSLRLHGKLHEVLQMAQLVATRGTTPVGLPHAMVCWAYSIHADVLREWNRLDEALFLALQGVQLSEQTEMIVALYFAYAVLMRVYQAQGEMDAARLAFQKTASTVSKLAPGLLLTFGRPGVLRPSLLVPDRPRRCDHYWIP
316007	GC_00005323	EVERYTHING	Ay302_Ktedo_bin23_contigs	4198	14	20	3	0	0.640466	0.658162	0.649193	K03556	LuxR family transcriptional regulator, maltose regulon positive regulatory protein					PF17874.4	MalT-like TPR region	MSKRESWHLAWNNDLACYQLGEQMGQGLTISEVDVEQGRWQERLELVPSFSFQGKDGHHFTALKERHARGGVYWTAYRKVNGKLKRKYVGASQEVTLARLERVAAALAELKIREPAPPSARPVASLSTSLDLDVTVRQVPDQVQEHLLATKFFVPASSHALIPRPHLDNLLHEGLKRQLTLVSAPAGFGKTTLLAHWVHSLPQETLKDHRVAWISLDEADKCPVRFWTYILTALDRSELGVATPALQLLQAQHVPPLEQVLTALINVLSQTTHSYVLIVDDYYLVDNPALHASLNYLVEHQPPQLHLIILTRTDPLLSLPRLRARGQLLEIRTDQLRCTTEEAAAFFQEVMGIELPPEALHELIARTEGWLAGLQLLGLSLQARSGPQDLLQLLSGTHHYILDYLTEEVLRQQPPAVQQFLLRTSILERLSATLCEIVAEQTDSQQVLECLERANLFVIPLDGQRRWYRYNSLFAEVLRTRLEREAAEDIPALHLRASQWYEQQGHISEAVQHALQAKAWQRAASLIESCVQTLPWRQGEVPMLLRWLEFLPAEVVRSRPRLSLFYTEILFIVGQLKAIEPWLQAAEEGLTRVLPIEGIESVLPMHTEREREEMLGEIAALRAIIADHCGDSEMVQHQCQLALARLSEHDVFQQASIAIMKGLSALASGKVVVAARWMREASALRLAAGNIGGAIHYLNTMGFCLQMQGHLHEAWQTFQQAITLGTEPTGSPSVVVGGTYAYQADILREWNQLDAALDLVQQGLRFSEEAGYTMNVDKGYIVLVCIYLSRGEVDEANATLQQVLRLPALTDNPYRQRWLTAVEQVRLWLVRGEVEQASRWAEHLMQEERLISPFAREGEDIARVRVLLARHQANEALTLLESLIKDATTGEHFDHVIEMRLLQALAHQMRNAEQEALSALTQAVRLAETEGYIRRFVDEGPLMAALLFKLRAQQRRQGPTPYLDSVLAAFPKESVGAKPMPQQGLLDPLSERELEVLHLVAQGASNQGIADALVLSVQTVKRHVYNILGKLEASNRTQAVMHAQSLGLLSDEQRRRRTNPSEQKSTAAFAYSVA
316025	GC_00005324	EVERYTHING	Ay302_Ktedo_bin23_contigs	518	19	20	2	0	0.688488	0.778977	0.730942									KTAFLEKVQQELRKLQASAIRQDPSGWEWGWNEHIYRSCYDASESQEDLNADQHLTEKLQGLEGSNKPTANLTVLVAINDGRLADYFIRHQEFFPWLAKQLEMAREESEVEGLDVWVVDLKKRAFVNLPDAEEDSVFRQVLQRLVAADKWKICEDCAAQAVCPLRNNALALRKPRVVQRLEYLFLLSHLRRQRHTTMRDLRSAVAYLITGNKSCEQVHAARHGADAGASLEKFVYWQSAFSPVEQHDESLVDLMPLDPARFPHPHLDRLLHFHQAARDAELRSLLFADKKDLPPQRFKDETEWIAAFKRRLYFDAGKPASAAQNGSGPILPKVRWLRLLPYQYSKLFVMLLDGRLDDKQIPELREKLALGILLSDGVMEDVPAGKLSVKVSSSAEQQLVVLKQLPLEEFELLVEYPQGTDMIERLPEIVVLQHYSGTPRLEIALDLFELLMRMAAGLQPTAPEYKPLLEDLKLFKDVLLLHETRDLILIENHHRVHLVTQRDSKVVRTRL
