## Supplementary Tables for "Genomic evidence for atmospheric chemosynthesis as a defining trait of Ktedonobacteria inhabiting subterranean environments": Table S3.xlsx (part 14 of 19)

### Sheet: Table S3_1 (continued)
Table S3_1. Functional annotation of cave Ktedonobacteria inhabiting Imawarì Yeutà, Warren, and Monte Cristo caves
316026	GC_00005324	EVERYTHING	Ay302_Ktedo_bin23_contigs	5317	19	20	2	0	0.688488	0.778977	0.730942							PF00069.28	Protein kinase domain	MAQLVSAGPFATEGERRAAKVLQQLPENWVVICNKILPKGDRSYEIDFIVIGNRWIILLDEKSWRGKILGNDQLWVRADGFSIRSPLVKADYVAKVLAGHIGWKVTPLKESGYFVRSGVLLSAAEQFPQIHDSRAAKGIFLLGTVCEHLQLVDSQGGNPLVGQLRSQISKALVDLSNRPQVPSRIESLTIDDAVAIRPGVRLFNARMDGNPDKTLQLMVYDLTKDPLDSKALYDFYIRECTALRKLDATGLVPSVNVPFRWSEDFLVLPIMPPSGKPLSVYPLPETREEFVQELLLTAACFKALDQIHAHNVLHRAIGPEAIYVQSIQPPKIAFTNFYAARVGTNSIAPSLDALSIEDPYAALDLAIGYGYATAQTDTFSLALVFLERLSGVSLSNIRANVESDVIFPQQQRWTSFLSAELASELSMLFKQIVIPGTTPLSAKEIAIHLNDLARRLRVEIQGDTVEGKLLDKRYKVHRLLGRGTMACTYLASDNDFESLGLFALKQYISPSEVLHQAAAEFDTMRNSSSRYLPRIFDIYPPQNDVHVKMEYIPGPTLQQVEVEFPWSLERWWSFAQDLLNAVEALEQKQLLHRDIKPANIILHETDNRPVLIDFGFAIQQGTPSQTAGTPTYLPPETFSTSTSAAFPSTCDRYAIAVILFKALLGYMPFSLMNGTQRHLVPLEQIIDTKTRRIAAVLLRAVSNEPTERPGTVAQMRQELQTALLAVEEPVQKDVSREHTNSWVNDLRSLYRNSDIGNKNNRGLDSGFVQETYVPTALDERLLPTIFDMKPKAVFLCGNPGDGKTAFLEKVQQELRKLQASAIRQDPSGWEWEWNEHIYRSCYDASESHEDLNADQQLTEKLQGLEGSNKPTANLTVLVAINDGRLADYFIRHQ
316043	GC_00005324	EVERYTHING	Warr_Ktedo_bin11_contigs	4580	19	20	2	0	0.688488	0.778977	0.730942							PF00069.28	Protein kinase domain	MAQILSAGPFATEGERKAAKVLEQLPERWVVICNKILPHGDRSHEIDFIIIGTRWIFVLDEKSWRGTIRGNDQIWIRADGSSMRSPLTKIDYVAKVLAGHIGWKVVPLKESGYFVRGGVLLSIPTQAPQIHDSRAKNGIFLLENVCERLQELDKHSGNAAVGELRAAICKALIDLSNRPQVPSRIESLTVEDATVLRPGVRLLHAKMDGNPDKLIQLMVYDLSKDPLDAQDLYNFYMRECTALDTLASTGLAPLVNVPFKWSDDFLVLPIVPPPGKSLSVYPLPETREEFVHELLFTASCFKALDHIHAHNILHRAIGPDTIYVQSGQGSQPPKVAFTNFYAARIGTRSIAPSLDALSIEDPYAAFELAVGYGHATVETDTFSLALVFLERLSGVSLASIRTDVESNVLFPQQQRWSSFLSMELTNVLSQLFKQVVVPEKGMKPPTAKEIAVRLNELARRLRTEIQSDSVEGLLLDKRYKVHRILGRGTMARTYLASDNDFESLGLFALKQFISPSEVWQQAVAEFDTMRKISSVHLPQIYDLYPPQNDVHVKMQYIPGPTLQQVEVEFPWSLERWWTFAQGLLNAVEALEQKQLLHRDIKPANIILHEADNRPVLIDFGFAMQKDMPGQIAGTPLYLPPELLTASPSAAIPATSDRYAVGVILFNILLGFLPFHITNGMRQAISLENIVDEKIRRITAVLLKAVSNNPAERPATTAQMRQDLQTALLAVEEPIQVRELQDLSNSWVNDIRSLYRNSEVGNKNNRGLDTEFVQETYVPTALDEYLLPAIFELRPKVVFLSGNPGDGKTAFLEKVQQALSHQLARPLQQNPSGWEWEKDGHIYRSCYDASESHEGLSADQQLTEKLQELAGEYKPTAHVTVLVAINDGRLTDYFARQREHFSWLAGQIEHGSDVHDVEALDVWVVDLKKRAFVNLPDTKEGSVFRQVLHRLVVADRWKVCNDCAAQVICPMRNNALALRTSRIAQRLEYLFLLSHLRRQRHTTMRDLRSALAYLITGNKSCGQVHAARHDTEAGTSLISFAYWQSAFSPVEQNDELLTDLMPFDPGRFPQPHLDRFLHFHQTAKDAKQRGLLFADEHDLSPQRFQDEMAWIAAYKRRLYFEAAKATQVPQEGAALPKVRWLTLLPYRHSKLFMHLLDGHFDEEEMKALRETLALGILRSDGIVEDVPAEKLSVKISASVEQQLVVLKQLPLEEFELVVEYPQGTHMVERLPEIVILQHMSGTPRLEITLDLFELLMKMAEGLQPTAPEFKPLLEDLKMFKDVLLLSETRDLILIENQHRVHCISQHEGKIVRTRL
316044	GC_00005324	EVERYTHING	Warr_Ktedo_bin6_contigs	517	19	20	2	0	0.688488	0.778977	0.730942							PF00069.28	Protein kinase domain	MAQLISAGPFATEGERRAATILQQLPENWVVICNKMLPKGDRSYEIDFIVIGNRWVFLLDEKSWRGKILGNDQLWVRADGFSIRSPLAKADYVAKILAGHIGWKVTPLKESGYFVRGGVLLSVAEQFPQIHDSRAANGVFLLGNVCERLLSVDSKGGNPLVGQLHSQISTALVDLSNRPQVPRRIESLTINDAVSIRPGVRLFNASMDGNSDKPLQLMVYDLTKDPLDSQALYEFYMHEGVALQKLYATGFVPLVNIPFRWSDDFLVLPIMPPSGKPLSIYPLPETREEFVQELLLAAACFKALDQIHAHNVLHRAIGSDTVYVQSIQPVKIVFTNFYAARVGTSSIAPSLDALSIEDPYAATDLAIGYGFATAKTDTFSLALVFLERLSGVSLANIRANVESDVIFPQQQRWSSFLSDELASELSTLFKESVMPEKGAKPPLAKEIATRLNDLARRLRVEIQGDTVEGILLDKRYKVHRLLGRGTMANTYLASDNDFESLDLFALKQYISPSEVLYQAAAEFNTMRNISSRYFPRIFDIYPPQNDVHVKMEYIPGPTLQQVEAEFPWPLERWWSFTQDLLNAVEVFEEKQLLHRDIKPANIILHEADDRPVLIDFGFAIRQGTPGQIAGTPLYLPPETFSTSATSAFPLTCDRYAVGVILFKSLLGYMPFSITDGVQRHLVPIEHIVDAKTRRITAVLLRAVSNDPTERPASAAQMRQELQTAFQAVEEPLQVEELREHTNSWVNDIRSLYRNSGIGNKNNRGLDTEFVRETYVLTALDEQLLPAIFDLKPKVVFLCGNPGDGKTAFLEKVQEKLQEQQAMSIREDASGWEWEWAGHLYRSCYDASESYKSLSADQQLTEKLQGLEGSNKPAVNLTALIAINDGRLADYFIRHQDRFPWLSKQIEKARDASDVEDLDVWVIDLKKRAFVNLPDAEEDSVFRRVLQSLVAADKWKICENCAAQTVCPLRNNALALRRPRVVQRLEFLFLLSHLRRQRHTTMRDLRSALAYLITGNKSCGQVHAARHGAEAGASLMKFSYWQSAFAPVEQNDELLVDLMPFDPARFPHPHLDRFLHFHQAAREAEQRSLLFADKKDLPLQRFENEATWIAAFKRRLYFDAGKPALVAQDSSGSIVPRVRWLALLPYQYSKHFMMLLDGRLDDERVQELREKLALGILRSDGIMEDVPAGKLSVKVSASTEQQLVVLKQLPLKDFELIVDYPEGTPIVERLPEIVVLKHYSGIPRLEITLDLFELLMRMAEGLQPTAPEFRSLLEDLKLFKDVLLLRETRDLILIENQHRVHLVTQSDNKVVHTRLEKGGR
316065	GC_00005326	EVERYTHING	Ay302_Ktedo_bin23_contigs	375	16	20	3	0	0.736389	0.824067	0.777765									MRREREGTLRDLPPCIYHLADAANWLSIQQYGLLSTSALLGLSGIQGREREHIEQQQRIQQFTLANGVIIRDQTPMPPAALERCLHGMTPHEWYALLNARVFFWLDTGRLNRMLKANHKRPQIVMILDTEQLLAAYAEQIALTPINTGNARRRPALRGRQTFVPYKTWIESRWTSETEALGTRIRPRSHSPAELTIPDAVPDVMNFVRQSKHLKQGEFFSSL
316125	GC_00005329	EVERYTHING	Ay302_Ktedo_bin23_contigs	1811	17	20	2	0	0.698554	0.736532	0.71704							PF12706.10	Beta-lactamase superfamily domain	MNQTPVNQIHLTHIGGPTALIEIGQLRILTDPTFELAGYQYSAGPQVVRKTTSPVLLPSSLGPVDAILLSHEQHGDNLDPAGRAYLARGKQVLTTPASAQRLGGDVRGVSTWETVHLGEVNGLEVRVTATPARHGSEEIKEATGHVNGWMLAWEGQRRGTLYISGDTVLYEGLEEIARRYRVGVALLHFGAARAQRFGQAHLTLTGVEGAQFAQMLGAATIVPLHPTFRSLLTEN
316163	GC_00005330	EVERYTHING	Warr_Ktedo_bin6_contigs	635	13	20	3	0	0.66983	0.699509	0.684348							PF00589.25	Phage integrase family	MKDTFEEQKALISSCIHAEKWVQMQTDLGRAKNTVEAYRRALEDYLAFCSRQSVAPEAARREDIARYVRDLATRPSPRGQALRVLDSGVGLANATLQQRITVVRLFYDYLMEEGLRQDNPVGRGRYTPGQGFSGARERGLIPRYQKLPWLPTEEQWTAILKATKVEPLRNRAMFALAYDAGLRREELCTLSTHDIDPAHRLLHIRAEHTKGRRARTVPYSEATGILYMAYLSHRRAISRERGPLFLSESRRNYAHPISIWTWSKVIEGVADRCGVCQFTTHTLRHLCLTDLARADWDLHEIATFAGHRNPQTTLLYIHLSGRDLAKKLEQGMAAIHTWRVQMLAEVLQ
316164	GC_00005330	EVERYTHING	Warr_Ktedo_bin6_contigs	4982	13	20	3	0	0.66983	0.699509	0.684348							PF00589.25	Phage integrase family	MNDPVEEQKTLLSSCTHAQKWVQIQTDLGKAPNTVGAYRRALEDYLAFCSRQAIVVETVRREDIARYVRDLSTRPSPRGQTLRAFDSGAGLANATLQQRITVVRLFYDYLIEEGHRQNNPVGKGRYTPSQGFSGARERGLIPRYQKQPWLPNEEQWVAILEATKEESLRNRMMFALAYDAGLRREELCTLSTTDIDPAHRLLHIRAEHTKGRRARTVPYSGTTGTLYMAYLNHRREMSRERGPLFLSESRRNYARPISIWTWSKVIEGIADRSGVQQLTTHTLRHLCLTDLARANWDIHEIATFAGHRNPQTTLIYIHLSGRDLAKKLEQGMAALHTWRVQMLGEVLQ
316165	GC_00005331	EVERYTHING	Ay302_Ktedo_bin21_contigs	4031	15	20	3	0	0.765143	0.624687	0.687818							PF00999.24	Sodium/hydrogen exchanger family	MSFVGLLIVAVVAFLAPLLLALSPARRLSAVVLEIVAGILIGPSVLGWVRVDLPISILSVLGLAFLLFLSGLEVDLQRLRGRLLTYVGLAFLASLGLALLVGYGLFAVGQVISPLLIAIILVATALGVVVPQLEDADEISTDFGQLVIAGAMFAEFGSIILLSLFFSREATSTATKLVLLGSFTLLAAGFAFVVLRLEQSMRIAAVLLRLQDTTAQIRVRGAFMLLVAFVALATVLGLETILGAFVAGVILRLVDGDRMMTHPQFRQKLEAIGFGVFIPVFFVTSGIQFDLAALFASPSTILRVPIFLAALLLVRGVPALLYRPLVGNRRSVVAGLLQATSLTFIVAASQIGLELGLITKTTSAALIAAGLLSVLIFPLIALTLLRRGESISVPVQEQN
316166	GC_00005331	EVERYTHING	Ay302_Ktedo_bin23_contigs	3358	15	20	3	0	0.765143	0.624687	0.687818									MSLYRPLVGSRRSIVAGFLQATSLSFIVAASQIGMELGLITKATGAALIVAGLLSVLIFPLLALTVLRRAETVSTAVPKQDFVHFD
316184	GC_00005331	EVERYTHING	Warr_Ktedo_bin6_contigs	371	15	20	3	0	0.765143	0.624687	0.687818							PF00999.24	Sodium/hydrogen exchanger family	MPDVSFSGLLIVAVVAFLAPLLLGLSPARRLPTVVLEIVAGIIIGPSVLGWVRVDMPISILSVLGLAFLLFLAGLEVELERLRGRLLLFIGLGFLLSFVLALAVGYALYLGGEVVSPLLIAIILVATALGILVPVLKDAGESESNFGQLVIAGAMFAEFGSIILLSLFFSRVATSTGTKIILLTGFVLLTIAFALAVLRLERSMRITAVLLRLQDTTAQIRVRGAFMLLVAFVALASALGLEVILGAFIAGVLLRFVDRDSMMTHPQFRQKLEALGFGVFIPVFFITSGLRFNLSALFASASTVLLIPVFLVALLLVHCLPAIFYRSLVGGRHAIIAGLFQATSLTFIVAASQIGVELGLIRQATAAALIAAGLLSVVIFPLVALTMLRRAEVGSTQVVANEQK
316185	GC_00005332	EVERYTHING	Ay302_Ktedo_bin23_contigs	2423	18	20	2	0	0.775387	0.792838	0.784016	K02529	LacI family transcriptional regulator					PF13377.9	Periplasmic binding protein-like domain	MAISPDRSITIKDVAIHAAVSVATVSAVMNKNKYVSPELAQRVRESIATLGYKRNSFARGLKTRVSYNIGLIVPDIMNPFFTNIARGVEDVANAHNYSLILGNTDEDPEKEKKYLQLLESKQADGLIIAVTARSHEYLQSLPIRHLALISIDRSLFDLGIDTVMVDNRAGARTAIEHLIALGNRRIGLVMGIRGIAPTEERLLGYTEALEKHGIAVDPALIAVAYARIEGGEHGAMQLLALEDRPTALFMMDGTMAIGALRAIAKLGLRCPEDIALACFDDFTWTAVMRPHLTVVDQPTYEIGQQSAHLLFERLQNQKRAPREIRLQTRLIVRESCGAMLRSGTP
316205	GC_00005333	EVERYTHING	Ay302_Ktedo_bin17_contigs	2223	18	20	2	0	0.841529	0.692506	0.759779									MKDPHKLFNTRLDSKTARAIDFHEGDTIKEAALQALILEAVGLNKSQANEPSFMMTS
316245	GC_00005335	EVERYTHING	Ay302_Ktedo_bin17_contigs	294	19	20	2	0	0.667627	0.771766	0.715929							PF01883.22	Iron-sulfur cluster assembly protein	MPRDDSPVMEATTRAGSPDIRITQADVYAAIANVLDPELDEPLVSLGFIDRVQVDGPDVTVVFRLPTYWCAPNFAYLMASDLRTRISEMPGVGIVRVELLDHSAEDEINNGINTGQSFSEAFAGEVDGDEDLEELRRIFLRKGFLMRQDTLARQLLKAGLDEETVLALRVANLAIDEDLASITTPQGVVHLAGAGHNARKYVQKGRSIGLFSSDDDALISEETGQPVAPGNLKEFLRRSRSVRLSIMFNITMCKGLFRTRYENAGADEAYREGEML
316246	GC_00005335	EVERYTHING	Ay302_Ktedo_bin21_contigs	2431	19	20	2	0	0.667627	0.771766	0.715929							PF01883.22	Iron-sulfur cluster assembly protein	MPLTEPSQSEISEEQVYTAIAEVLDPELDEPLVKLGFIDGVQVQGADVTVRFKLPTYWCSPNFAYLMASDLRHAIGTLPGVGSVQVRLLDHCAEEEVTNGVNDGQSFAQAFAGXXXXAQVAGREVHGF
316247	GC_00005335	EVERYTHING	Ay302_Ktedo_bin21_contigs	2429	19	20	2	0	0.667627	0.771766	0.715929							PF01883.22	Iron-sulfur cluster assembly protein	MPHPDSTVMGAQAQDSGITEAQVYTAIADVLDPELDEPLVNLGFIDAVQVQGADVIVRFKLPTYWCSPNFAYLMASDLRQAVRTLPGVGTVEIRLLDHCAEEEVTSGVNRGQSFAQAFAGEVTEDADLENLRSIFLRKGFLMRQEGLLRQLLKAGLDEASILRLHVADLIVDEGEDRAWVKTATGTVPLEHMGLKAAAYLHKGHRLGLLQEPQDRLIVDDRGQAVPPDGLQAFLRRSRSVRLNIMFNTLMCKGLFRTRYQGADSSQAHRDHEGEFV
316248	GC_00005335	EVERYTHING	Ay302_Ktedo_bin23_contigs	2409	19	20	2	0	0.667627	0.771766	0.715929							PF01883.22	Iron-sulfur cluster assembly protein	MPSTDPWYPQGAPVHCSPGISEEQVYAAIADVLDPELDEPLVKLGFIDQVQVAGPDVTVVFKLPTYWCAPNFAYLMAADLRSKVRALPGVRTARVMLLDHCAEDEITTGVNMGRSFAEAFAGDVTEDEDLEDLRRIFLRKGFLMRQDVLLRQMLKVGLDEATIINLRVADLIVDEVADIACVTTLTGTVRLESMGQKAAAYLRKGEILGLLQKADDRLIVDDQGQAVPPGGLQGFLRRSRSIRLNIMFNTSMCKGLFRTRYEGAGSSEAHRDEEGDMV
316249	GC_00005335	EVERYTHING	DC_MAG_00010_contigs	3550	19	20	2	0	0.667627	0.771766	0.715929							PF01883.22	Iron-sulfur cluster assembly protein	MPRDDAPVTEAPGLPGTQITEADIYTAIADVLDPELDEPLVSLGFIDRVQVEGPHVCIAMKLPTFWCAPNFAYLMASDLRARVLSLPGVRAARVELLDHSAEEEINRGVNLGQSFAQAFAGEVDGDEDLEELRRIFLRKGFLMRQDTLVRQLLKADLDEATILNLCVSDLAIDEQTDLASVTTPRGLVQLTRAGRNAGKYLQKGRSIGLFSSADAPLIVEEQGHAISPGSLKEFLRRSRSVRLNIMFNTSMCKGLFRTRYENAGASEAYPEGEMI
316284	GC_00005336	EVERYTHING	Warr_Ktedo_bin6_contigs	166	19	20	2	0	0.79288	0.748894	0.770259	K15736	(S)-2-hydroxyglutarate dehydrogenase [EC:1.1.5.13]	M00956|M00957	Lysine degradation, bacteria, L-lysine => succinate|Lysine degradation, bacteria, L-lysine => glutarate => succinate/acetyl-CoA	M00956|M00957	Pathway modules; Amino acid metabolism; Lysine metabolism|Pathway modules; Amino acid metabolism; Lysine metabolism	PF01266.27	FAD dependent oxidoreductase	MLEQHYDIAIIGGGIVGLATAMELLERYPGLRLVVLEKEHELAQHQTGRNSGVIHSGIYYAPGSLKAKACVAGKARLLRFCDEHGVSYELCGKVIVATHEEELPGLEQLYQRGLANGVPGLEMIGPERLREIEPYAVGIKALFSPTTGIVDYGQVAQAYAREVTLHGGAILLDHEVSFIEQRNGRYRLSTPSAIVEARYVIGCAGLYADRVARLNGMLSTPQIVPFRGDYYVLQRERTDMVRGMIYPVPDPRFPFLGVHFTRRMNGDVWLGPNAVLAFAREGYRRFDISLGEVWETLRYRGFRRLALKYWRVGLEEMYRDFNKAAFLKALQRYVPDLRLADLLPGPAGVRAQALAPDGTLVDDFVVNHQGGQLHVRNAPSPAATSSLAIAEMIVDTAERNFAFDEMKRK
316305	GC_00005338	EVERYTHING	Ay302_Ktedo_bin23_contigs	5667	16	20	3	0	0.717785	0.896224	0.797141							PF08327.14	Activator of Hsp90 ATPase homolog 1-like protein	MIGRTLEKELFIKASPQRVFQALTTKEDLERWFLVKAEVDLRPGGAIRFEWGPGMFEVGKILVCEPPHRLSYSWEAFEAGPTTVTFELTGENDGTRLRLTHTGIGEGEDWDRYYTSVKSGWSAHLKDLAAWLETGICNPPGPRGE
316385	GC_00005342	EVERYTHING	Ay302_Ktedo_bin23_contigs	5414	12	20	4	0	0.746974	0.646264	0.692979							PF14239.9	RRXRR protein	MEQSIPDLIYVQTSEGQPLMPTRRHNKVWYWLRTGRAHLVRRQPFTIQLHFETTNYTQKAVVGVDTGSQTVGIAAITNGEVICQAEVHLRTDIKEKLDRRRQYRQNRRSRKTRYRPARFANRRRKAGWLSPSLRSKAQATIKAVRWITSLLPVHQVNVEVGSFDTQKMHHPEISGRQYQQGQLEGYLLREYLLTKCKRQCSYCGARDVPFQIEHLTPKSRGGTDRASNLTISCVPCNLKKGNQTAEEFGFPQVQAQAKMPLKDAAHVSSMKTAVVTRLQEQFGYDRVSITFGYETKYKRIQVLSLPKSHTNDAVAIACVMGAVVKPLAVVHQFHCIPRGNYQLYNGKHSEHKVWAPRKVKGWKLYEIVEAKGQISYIGGRRVKGSFVLKDLLTGKPILEVTPGKLQRLARPVRGWIIHREEARAVFYGRSSIRSRA
316386	GC_00005342	EVERYTHING	Ay302_Ktedo_bin23_contigs	1108	12	20	4	0	0.746974	0.646264	0.692979							PF14279.9	HNH endonuclease	MQGELAGYELREYILTKWDHKCAYCGIKNVPFQIEHIVPKIRGGTNRVGNLTLACKPCNQAKGNRTAFEFGYPRVACIAHMPMKDAAHISIIKVPIIKMLSDLFGRQNVSITYGYETKYKRIQILGFPKTHANDAIAIACEYGKVVIPNTVCYQIKCVSRGNYQLYNGRRGEHKMSAPKKVGGWKMYELVKSKGLIGYISGRRIHGNFVVKDLVTEKLMLEVTPKRLIRLARPIHGWIIQARLAQERKEVCALPVAKERQSPRT
316387	GC_00005342	EVERYTHING	Ay302_Ktedo_bin23_contigs	989	12	20	4	0	0.746974	0.646264	0.692979									MKGKIATAAEFGHPQIQAQAKQPLKDAAHVSSLKTAVVAHLREQFGDEQVSITFGYETKYKRVQVLALPKSHTNDAVAIACEPGERVTPLSVAWRLRCLPRGTYQRFNGKHSEHKVWAPRKVRGWRLYELVEAKGKVGYIGGRREKGSFVLRDVFTGKPLLEVAPSRMKRMMRPQAGWLIFSGTGTTKEGGASSPS
316388	GC_00005342	EVERYTHING	Ay302_Ktedo_bin23_contigs	1107	12	20	4	0	0.746974	0.646264	0.692979							PF14239.9	RRXRR protein	MKVFVVSKDNQPLMPTTPRRARLWLREKLARIVSLTPFTIRLRFEPSGRYTQPAVVGVDTGSKIVGVAAISNGEVIL
316389	GC_00005342	EVERYTHING	Ay304_Ktedo_bin1_contigs	3845	12	20	4	0	0.746974	0.646264	0.692979	K07451	5-methylcytosine-specific restriction enzyme A [EC:3.1.21.-]					PF14239.9	RRXRR protein	MKVFVLAKDETPLMPTTPRRARILLKQKRARVAQREPFTIQLRFLTTTYTQPATVGVDTGSKVVGIAATTNGEVVFQAEVQLRDDIAQKMTQRRQYRRTRRGRKMRSRPKRFANRRRQAEWLAPSLRSKAEATIKAVHFVACLLPVSRVNVEIGSFDMHKMQNPEITGVRYQQGELYGYLVREYVLSKWKRTCCYCGATGVPLQLKHIIPKARGGSDRVSNLALACESCNVKKGTQTAQEFGYPQIQAQANRPLKDAAHVSSMKTALVARLQERFGQEQVHSTYGYETKYKRIQVLNLPKSHTNDAVAIACKFGEVVKPLGRVHRLRCLARGQYQRFNGPGSSHKCWAPRKVRGWKLYELVEAKGKVGYIGGRREKGAFVLKEISSGKRLLEVTPGKLVRRARPTHGWIIQSTLDDNRKEGGASSSS
316390	GC_00005342	EVERYTHING	DC_MAG_00013_contigs	1409	12	20	4	0	0.746974	0.646264	0.692979	K07451	5-methylcytosine-specific restriction enzyme A [EC:3.1.21.-]					PF14239.9	RRXRR protein	MKVFVLAKDGTPLMPTTPRRARIFLKQKRARVAQREPFTIQLRFLTTTYTQPATVGVDTGSKVVGIAATTNGEVVFQAEVQLRDDIPQKMTQRRQYRRTRRGRKTRYRPKRFANRRRQAEWLAPSLRSKAEATIKAVHFVASLLPVSWVNVEIGSFDTHKMQDPEITGVLYQQGELYGYLVREYMLSKWKRTCCYCGATGVPLQLEHIIPKARGGSDRVSNLALACESCNVKKGTQTAQEFGYPQIQAQAKRPLKDAAHVSSMKTALVAGLQEQFGEEQVHITYGYETKYKRIRVLNLPKSHTNDAVAIACKFGEVVKPLGIVHCLRCLARGQYQRFNGPGSSHKCWAPRKVHGWKLYELVEAKGKVGYIGGRREKGAFVLKEISSGKRLLEVTPGKLVRRARPTHGWIIQSTLDDNRKEGGASSSS
316424	GC_00005344	EVERYTHING	Ay302_Ktedo_bin17_contigs	3433	13	19	3	0	0.891728	0.844477	0.867459									MKQRPIGVTILAILAGVLAVLSAIHALQFLGIIPFVIGPVAVRTFNFFYALMWGLLFWVYLWLVQMLWRVEPQAWLFLVIITVVNLMLDFLAMLGRSTWQDVSVSFFINAIILLYCMLPGVRQAFGTAA
316425	GC_00005344	EVERYTHING	Ay302_Ktedo_bin23_contigs	5987	13	19	3	0	0.891728	0.844477	0.867459									MSNFAVTKERPLGVTILAILAAVAAVLAAIHVLQFLGIIPFFIGSVPTRTFNFFYALMWALLVWVYIWLVQMLWRVDRSAWLFLVIITSFYLILDFVAMLGRSTWQDVSVSFIVNGIILIYCMLPGVRNAFGTA
316461	GC_00005345	EVERYTHING	Warr_Ktedo_bin6_contigs	1256	18	19	2	0	0.851639	0.943347	0.89515							PF18914.3	Domain of unknown function (DUF5666)	MTIKRLLIIIGILFIILLGVSVYAVAVLLPNATPTSLSTLTPTPVKIPPATEIASVRRVIGTIQSIGNQTFVVALTYGKKTVTVNVNDKTNYTTPSGTATFSDLRVGEMVEVRGRSDSLDSTTILAASVIIKQAAA
316462	GC_00005346	EVERYTHING	DC_MAG_00010_contigs	2145	19	19	1	0	0.713089	0.854524	0.777426									MKMNVQSRSFIKQVQVDLIALGDVDLCNVVEQWIDGSQPSEEAFDIPEETRLALGYTRTLPDTRLPAHRQADAPDTDHDWPTQWHMPPPQQLRALLTIMDVSAFARHVIPFAYHSLHPIHPEWYDGVTFNAHLANYLRRMRVETASRGQRATRRSGNLLQ
316479	GC_00005346	EVERYTHING	Warr_Ktedo_bin11_contigs	638	19	19	1	0	0.713089	0.854524	0.777426									MKINKQSQTFAKQVQVDLLAFSDLDLLQTVHLWVTKASHDVSEETYSALGYTLKESQLHLHAQSLLLSNETTGEMAWLAPSPQQLRVRLAEMDVKLFMHYVLPLAYRSLHEIHPEWDEGAIFNAHLANHLRRRAATRAGNSGSSL
316480	GC_00005346	EVERYTHING	Warr_Ktedo_bin6_contigs	3498	19	19	1	0	0.713089	0.854524	0.777426									MKMNRQTRTFARQVQVDLLGLSDADLFQTVHFWANGGLAGGVAEETLCALGYTPAESDTHAHVLCALSESDLAGGMQWLAPAPQQLRERLTDMNVQFFVQHVLPLAFQSLHLRHPEWDEGATFNAHLANHLRCLGMKR
316500	GC_00005348	EVERYTHING	Ay302_Ktedo_bin23_contigs	820	13	19	2	0	0.885348	0.944621	0.914025	K03088	RNA polymerase sigma-70 factor, ECF subfamily					PF04542.17	Sigma-70 region 2	MQTQKRTSTTGIQDPEIADSILVQQAQAGDQKAFEALVNRYHASLFQLVSHYMREYHEAHDVLQQVWLQLYLSLATLRPTGHLKPWLFKVARNRCIDVLRRKRFLFFSELVADDDEGESSLVPLAATSLTSEELAERGNLQLSIQRAIELIPVQYQTVVWHYYVTDMSFPEIGRTLNIPASTAKARFQRAKPFLREAFRSAAGYYP
316537	GC_00005349	EVERYTHING	Warr_Ktedo_bin6_contigs	1935	19	19	1	0	0.921166	0.948952	0.934853									MARWAYLEIGFDTATGSLTHVDGREVIDPQGAPAARHVRNQLGNEGWELVSAHISTWLFKREVVVPQQWEYCCLAEDHAGGIRRGEWILVYYQADGNHVENEHRRLGTAIAQLGKCGWQMIGIADPGTDGGYDNTSFYFTRPLSTPPTPPTPTIASSDFSHQKQEGM
316556	GC_00005350	EVERYTHING	Warr_Ktedo_bin6_contigs	673	19	19	1	0	0.89393	0.901039	0.897471									MSAMLSAVAQTAMFAGQDRAKRMSSTMHGMCMAAAVSIIIIGTGVLTSVSLVARMFTLLFVVLGTLISLSGLTGLGGLVGLMTGLTQSISQGD
316575	GC_00005351	EVERYTHING	Warr_Ktedo_bin6_contigs	2361	19	19	1	0	0.831013	0.943034	0.883487	K08992	lipopolysaccharide assembly protein A					PF06305.14	Lipopolysaccharide assembly protein A domain	MLYIAIVLFVLVTTGLAVLAFENFPNDVSLTLVVWHSTPLPVGWLLLLAYLLGAVILFLIAAAAAAQDARELRSLRERVKVLEMLREGIAASEALGGPSVVPMPGMPEMQGPKPDISDMTTLH
316594	GC_00005352	EVERYTHING	Warr_Ktedo_bin6_contigs	1258	18	19	2	0	0.874643	0.91064	0.892279							PF02518.29	Histidine kinase-, DNA gyrase B-, and HSP90-like ATPase	MPAELKNASSEVHHEDNGHEEDKYTNPYSSWRHRPLSGLRWQLAFVYSLLICTLLILYNLWTTYAVSHITEQGNLLTNLQVAAVILIVVGILILFLLTNFLLRPLRQMSDAAQAITLGDLQQRERLQPLMKGDDEVSKTAASLIIMGNQLDQASQKQQSSEQRFRRLISDASHQLRTPLTSIRGFTEVLMRGAKDDPETVQRVLKLIKNEAERMTRMVNDLLMLARFDSGNTVEKQYVDLVDLVVEGVEQAKVLATDSRKVTIYFATDERLGVRANADHIKQVIHILVENALKYGRPAPDGWIRLQLDREDGHALMQVIDNGKGIHPDDLPQIFDRFYRGEHMPIYESPWKVPQGTGLGLAIARAIVLAHEGHITVLSTPDKETVFTVKLPCVAE
316614	GC_00005354	EVERYTHING	Ay302_Ktedo_bin23_contigs	1024	17	19	2	0	0.870192	0.762052	0.81254									MLCVSKEASYTMEKAYALVNIRDINLICQHYKTYAQIEGRARRRKITRACRRNGVLEVRTAVRDEWVQSVAWIEWINDLGVLIRYMAQDIR
316632	GC_00005354	EVERYTHING	Warr_Ktedo_bin6_contigs	658	17	19	2	0	0.870192	0.762052	0.81254									MEKAHMLVNVRDINLLCQHYKTYAQIEGRATRRKITRARRRNGVLAVRTAARDEWVQPVAWIEWINDRGVPIRYMPQDIR
316651	GC_00005355	EVERYTHING	Warr_Ktedo_bin6_contigs	5159	19	19	1	0	0.938128	0.922297	0.930145	K18678	phytol kinase [EC:2.7.1.182]					PF01148.23	Cytidylyltransferase family	MTGGDLLGLLFSYGYAFSFLLIIEAIRRWRNYSPDFTRKIIHIGAGMWIWGILLLFDHWYLAIIPTATFVLFNAIFLRYHVFSAMDPKEGATPGTVYFALSCTLLLAFFHQGWEQGFPRGSEYYAMTGIMAMTWGDAFSAIIGKRFGKHDYTLFGSKRTIEGSIAGFFFTFVSVAITLSILSPLSLSLLLLGALIAAVVETLLEAFSPLGTDNLTVPLGVALIVFFLGF
316671	GC_00005357	EVERYTHING	Ay302_Ktedo_bin21_contigs	1215	19	19	1	0	0.75857	0.940616	0.839841							PF01243.23	Pyridoxamine 5'-phosphate oxidase	MDDATRETINTFLAQYDTFAIATEDQGQPYVTRAFYVEQPVQESTLKLYATFITTSRKLANLQRNPRVGLFIGPSQPTVWLEATAQAYVITDEAARAHVRQWLSEKSAVAAGFIARVPIAEIELQVSWLRITNIAANPMQIEATFPIAPVVEGKK
316672	GC_00005357	EVERYTHING	DC_MAG_00010_contigs	4564	19	19	1	0	0.75857	0.940616	0.839841							PF01243.23	Pyridoxamine 5'-phosphate oxidase	MDTTTRNKINQFLGQYDSLVIATEHGGQPFVTRAFYVEKPLGEQDTSLLLYGTFITTSRKLANLRENARIGLFIGPDQPSAWMEATATARVLDDEQASAEVREMLAKKSAVAAGFLARVPVAAVELSVNWLRITDLTSASIYTEFESVAPAKEATA
316689	GC_00005357	EVERYTHING	Warr_Ktedo_bin6_contigs	1227	19	19	1	0	0.75857	0.940616	0.839841							PF01243.23	Pyridoxamine 5'-phosphate oxidase	MDTSTRETITRFLSQYDTLALATVQEGQPYVTRVFYVEQALQDTSLILYGTFLTTSRKLANLRQNPRVGLFIGPSEPTAWLEGTAVAHVLTDESESRAVREKLSRKSTVAATFIAQVPIVAVELQVNWLRITDIAANPMWTEATFGADGEQSQ
316708	GC_00005358	EVERYTHING	Warr_Ktedo_bin6_contigs	537	19	19	1	0	0.819346	0.815076	0.817206	K03821	poly[(R)-3-hydroxyalkanoate] polymerase subunit PhaC [EC:2.3.1.304]					PF00561.23	alpha/beta hydrolase fold	MPSSMTSKALYRPSLHQSTRHSPRQKQKEVIWTLNKARLYRYIPVVPTEQRHKVPLFLVFALMNKPYILDLRPGNSFIEYMVKQGYDVYLLDWGVPDPEDKELKFDDYVLDYLPRAIRKLKAVSGSDEFTILGWCIGAILATIYAALRPDDGLTNLILLTAPLDFSDKQAGGFVRWVNDQCFDPEKIIDAFGNVPVEMIDYGAKALKPVEDYIGSYLTLWDNLDNPRIVESWHAMNTWVTDLIPMAGATYRQLIQEFYQENRLIQGTLTIRGEQVDLGRIRASLLNVIAENDHISPPCQSESIMTKVSSQDQLLVRVKGDHIGMMAGSGALKRTWPQIDAWLAARSD
316727	GC_00005359	EVERYTHING	Warr_Ktedo_bin6_contigs	3306	19	19	1	0	0.844825	0.909262	0.87586									MSHGTRPTVLLIEADTSLRRLIAMGLQYRGMQVIEASSPASLPAIEEREMNLLILDVDGNAGSNWSLLHAVQAHPLLSTLPAVVLAWECPVLAGVTSEQRDFKLAQATCLTKPFDARSLHTTIEELLVATKSEQEIVLASQTTAPAPSIWPLLTAAGLLLAFIGLMGPLVVSAIGLCVVFVSLLWWTLGTSVKKEAVAI
316728	GC_00005360	EVERYTHING	Ay302_Ktedo_bin21_contigs	2211	19	19	1	0	0.869271	0.937238	0.901976							PF13365.9	Trypsin-like peptidase domain	MAQETIFSPSLSSHLPDAFSHALMQIVKQVQASIVQVRNEGRGTGTGIVWSADGYVITNHHVVPTDTSTIQVQLSDDRLLEAKVIDRHPKQDLAMLRIVADNLQAASIGDSAKLRVGEWVFAVGNPWGQRGVVTAGIVSGISATKENGDDSPRRYIKSDVHLAPGNSGGPLLDAEGKVIGINAMIFGGDLAVAIPSNVVSSWLAGLPKRRVTLGIEVQPIELPSEIRQKAGVEAEQSSGLLVTALGSDGLNGKGPATHIGVLIGDILLNVAGKSVVDVATLLDVVARHEPQETVQVHVVRGGSMVTLDVEVKTLEREA
316729	GC_00005360	EVERYTHING	Ay302_Ktedo_bin23_contigs	4434	19	19	1	0	0.869271	0.937238	0.901976							PF13365.9	Trypsin-like peptidase domain	MAQETIFSPSISSLLPDAFSHSLMQIVKEVQASIVQVRNEGRGTGTGIIWSADGYVITNHHVVPTDKSTIQVHLSDDRLLEAKVIDRHPKQDLAMLRIAADNLQAASVGDSAKLRVGEWVFAIGNPWGQRGVVTAGIVSGISATTDNGDDSPRRYIKSDVHLAPGNSGGPLLDAEGKVIGINAMIFGGDLAVAIPSNVVSSWLAGLPKRRVTLGIEVQPIELPSDIRQKAGVEAEQTSGLLVIALGPMESDGLNGKGPAVHTDVLIGDILLNVAGKVVVDVASLLGVVARHEPQDNVKVQVVRGGTIVTLEVAIKALEQKE
316746	GC_00005360	EVERYTHING	Warr_Ktedo_bin6_contigs	1483	19	19	1	0	0.869271	0.937238	0.901976							PF13365.9	Trypsin-like peptidase domain	MTQEATFSPVIAPMAAVLPDAFSHALMQIVNRVQPSIVQVIKEGRGAGTGIVWKIDGHDGFVITNNHVVPDDATKIQVHLSDGRSLDAKVIDRHKKSDVAMLSVNADNLQAVEIADSASLRVGEWVFAVGNPWGQRGVVTAGIISGVSAPKVEEGNGELPIRYIKSDVILAPGNSGGPLLNADGMVVGVNAMVFGGDLAVSIPSNVVSSWIAGLSRRRQISLGIEVETVDLPAALREKAGVGAKRDSGLLVVALEAGELKEQSAESGLLIGDLLLDAAGKSIDDATSLLDIVARKDRKDSLQMRLVRGGNVLTLDVAVAALEHREE
316784	GC_00005362	EVERYTHING	Warr_Ktedo_bin6_contigs	796	19	19	1	0	0.844247	0.932443	0.886156							PF00805.25	Pentapeptide repeats (8 copies)	MTQLIVMIGTVSLVAAILGALLALKLQYNYLNKMQAQFQAWERAQESHQRNWEIQQEKNATELERRIIRQVEQVHKDWEEWKVWDRERIETLVKQYEESEVQLHVKRELDRLPRIEDAPLILDVRHQHQHVITGWQPPMLKGADLSGHDFSHRFLGQADLRNAQLTRANFYMADLSGACLIGANLSNAYLVGANLSGADLRDATLTDANLLVADLHGTVLIGVNLLRVRNLTAQQRNTAIYDATTQLGGGTDFTPPRVQSVQPIVSSSSSAPEIAEAPSVSPTENTSLANNPSPTTSADETQVEKAVPTSTLDLKSQIKAQTEADLSSPPQTGDSLPGLEGADLLINTQENRHIEELDTPTPSPGYNGTARAKVS
316785	GC_00005363	EVERYTHING	Ay302_Ktedo_bin23_contigs	1065	11	19	7	0	0.730591	0.667148	0.69743	K07492	putative transposase					PF13340.9	Putative transposase of IS4/5 family (DUF4096)	MSYGGRGKLPPLARQVLAPTLVPGLPVLSDEHWQQLRRFLPPQKPQTGRPATDHRLIVEAMLWVASSGSSWRELPTRFGPWSTVASRYQRWVKEGLWTRILQVLLPSEVAFLSSA
316804	GC_00005364	EVERYTHING	Ay302_Ktedo_bin23_contigs	2232	17	19	2	0	0.764646	0.890139	0.822634							PF04264.16	YceI-like domain	MTTQNPAGASTRTVWQLDPNHILVQFIGKHMMITTVRGHFKGVRGSIVLDEADPSRSWVEVEIDTASLYSGVDYRDNHLKSADFLEVEKYPTITFKSTRVEPEGSDRAQVIGNLTIHGVTREVVLDTELTGRGKNPMGQQVAAFEARTSINRKDFGLNWNMALETGGWLVGDTIKIEIATEGIKQS
316805	GC_00005364	EVERYTHING	DC_MAG_00010_contigs	3806	17	19	2	0	0.764646	0.890139	0.822634							PF04264.16	YceI-like domain	MTTQETGVTTRRLWQLDPQHTLVEFSAKYMMFTTVKGHFKSVRGIIGLDEADSSRSSVEVEIDTSSLDSGVEMRDNHLKSAIFLDSENYPSMTFKSTRVELQVPDHARVIGDLTIRGVTRQVTLDTELTGRGKGPGGQESIGFEARTQISRSDFGMTMNTVLETGGVVVGETIKIEIVAVAHQQSA
316822	GC_00005364	EVERYTHING	Warr_Ktedo_bin11_contigs	3292	17	19	2	0	0.764646	0.890139	0.822634							PF04264.16	YceI-like domain	MATYNKTGAETQQKWQFDAPHTLVEFSAKHLMITTVKGHFKDVHGTLIYDEVDPSRSHVEAEISAASLYTGTAMRDNDLRSSHFLEVEKYPTITFTSTRVELTSHDHGQVIGDLTIHGVTREVVLDTAFTGRSKNLGGKEVISFAARTTINRKDFGLHWNVVLETGGVLVGDIINIEIAVECIH
316841	GC_00005365	EVERYTHING	Warr_Ktedo_bin6_contigs	4111	19	19	1	0	0.888096	0.953162	0.91948	K14475	inhibitor of cysteine peptidase							MRRPNNIRHKINSCIIRRQSFSFIVPLILLPVLLFTLAACGSSTTTGAGSTPTSAPITGATTAPGKITSGCPNSTVVTPPQKTPNVTLHVANSNSTSTVHKGDLIEIQLPFGQQWTGPTASQGALELQSPSGYASTTLKMCIWQFVAQGTGTSHLSFTGRPICGAGQLCPQYIQNVPFTIEVK
316842	GC_00005366	EVERYTHING	Ay302_Ktedo_bin17_contigs	2571	17	19	2	0	0.730087	0.89799	0.80538									MMYYRVAIQVDDEARWQWKSTPLTSLGALFQLLRLYSALSQDHLGIFTASSPRKWTSCSC
316843	GC_00005366	EVERYTHING	DC_MAG_00010_contigs	2914	17	19	2	0	0.730087	0.89799	0.80538									MYYRVAIKIDPSPTWQWRSTILSSLDALFQFLRPYRALPHDRLRVFTSSSREDMNEQLVQANNGRESNSVTAEEYLQEQMIGSREVVGSVSAGGTPEQQGTASIAVGTRLLSNESSGEIYALDGMGMCSLERRRVELERGAGGDHDIPYTFTLPPCMPQVLAWVRLLARIDELFEGLR
316860	GC_00005366	EVERYTHING	Warr_Ktedo_bin6_contigs	2684	17	19	2	0	0.730087	0.89799	0.80538									MYYRVAFQVELALTWQWKSTVLSSLGTLFQFLRLYRALPQDHLRVFSSASREDLEKQLVQNNNGLASISVTAAQFLNERMIGSREMTRGVSERREQGTQGNQRTTSIAVSDSLNGNNEEAHTLDERGMNSLERRRMELEGGAGGDHDSPYIFTLPTLMPQALSWMKLLVRVQEGALQP
316917	GC_00005369	EVERYTHING	Warr_Ktedo_bin6_contigs	4575	19	19	1	0	0.913508	0.984794	0.947813									MSQQRMDYDEGNRQEQEPHFDNYGAGYKDPFIGSYAGQKLSSQQGLGNNNVPAGMRLALAIVSVVMLVPLSAIVLGTAGGGIFSGGLIALGLICLTIMVVNIAFNFRR
316918	GC_00005370	EVERYTHING	Ay302_Ktedo_bin21_contigs	1397	16	19	2	0	0.71059	0.895875	0.792547							PF00082.25	Subtilase family	MSTRPLNDNLPAWSWQFAPNHIQQLSILEGLEAITPEWAWGGSTGAGVKVAVIDSGIENDHPAVAGHVKGYISFTEDRDGKMHSSEEAHTDAFGHGTACADIIRRLAPDCELYSVQVLGPRLTGKGTTFAEGLRWAIDQNMQVINLSLGSTKKEYSGTFYELADNAYFKNAMIVTAANNMPVPSFPSLYASVLSVACHAGQDPYEFYYNPLPPVEFGAPGVNVTVAWLGGQYRTVTGNSFSAPHITGLVAKILGKHPGLTPFQIKAILRATARNAYGGGEEDSSQPQSI
316919	GC_00005370	EVERYTHING	Ay302_Ktedo_bin23_contigs	3755	16	19	2	0	0.71059	0.895875	0.792547							PF00082.25	Subtilase family	MSMQPLYNNLPAWSWEFAPSQIKQISSLPELEDITPEWAWGGDTGAGVKVAVIDSGIDNNHPAVAGHVKGYVSFSEDRNGQLLSSEEPHQDAFGHGTACAGIIRRLAPDCELYSVKVLDANLTGKGTSFAAGLRWAIEQGMQVINLSLGSTRKEYSGIFYELTDAAYFKNIVVVTAANNLRVPSYPSLYASVISVAADSGQDPYEIYYNPAPPVEFGAPGVNVTVAWLGGQQRTLTGNSFSAPHISGLVAKILGKHPGLPPFLVKTILYTTARNVYRGAGTAT
316920	GC_00005370	EVERYTHING	Ay302_Ktedo_bin23_contigs	403	16	19	2	0	0.71059	0.895875	0.792547							PF00082.25	Subtilase family	MTTRPLYENLPAWSWQFAPEQIQRLPLLEGLEAITPEWAWGGSTGAGVKVGVIDSGIDNDHPAVAGHVKGYIAFFEDREGTMQSSEKPHSDAFGHGTACADIIRRLAPECELYSIQVLGPRLTGKGTAFAAGLRWAIEQGMQVINLSLGSTKKEYSGTFYELADAAYFKHIMLVTAANNMPVPSFPSPSTPRSCLWHAMRDKIPYEFYYNPLPPVEFGAPGSM
316955	GC_00005371	EVERYTHING	Warr_Ktedo_bin6_contigs	3798	19	19	1	0	0.900357	0.924803	0.912416							PF13490.9	Putative zinc-finger	MNELRQPEHSDSCLDQSILIARRDDELPAEEAANVEQHLATCGDCAADERLITSGGSQVYTLLSALDPKPGTVPDPIAALAKLNARIKETKPSTESSRGLQAVPTKKKSSLVWRQLRRNWVAAVAAAILLALLILPNASAIADQFLSLFRVQQFQPVNIDPRDLAAHPLPGIQDFGTWQVSPNSLKTQNNLTKAQAQHLLTFPIAQPGNLPQGLRNNPAYAVLNGGLLTFTFSAAKAHAYLVHNGHGNMTIPANLDGARFTVSVTSGVEMNFDSSNKYFMVIEVPSPTIRATGSASINELRDFMLSLPNLPPQLVTQLRQIDLNSGTIPIPVPPQITAQHVTIHGASGLLLADNTPIGGIVVWQTHGMIYALGGNYGNAAQLLTTANSLP
316975	GC_00005373	EVERYTHING	Ay302_Ktedo_bin21_contigs	3974	19	19	1	0	0.833726	0.896121	0.863798									LDPNDLLGLLQDTKITDHGDQSLNGQNLRHITITFDKAAFQKILNNDPQLANVFGQQNINAVLSSTNTLTANLDLWIDETHFYVHRTELKFNLNEDINSLSQSLTPVAMLPLPAGVITNFDSTLDLSNFNAPVTITPPTGAIPMDNPLAIFS
316976	GC_00005373	EVERYTHING	Ay302_Ktedo_bin23_contigs	1679	19	19	1	0	0.833726	0.896121	0.863798							PF07161.16	LppX_LprAFG lipoprotein	MKIYSRYYFLLALLPALLLISACSPSVGIGTGSSSVTVLQLLQNSAKAMKNLKSAHVGTKTNGMLQTINTPATPPSGQVTFNVTGSGDEALPTQESLQISVSQGTNSQPSKLAEIVQGDKIYIQNAKGQWYVLDKSMFEQYTGNPFSGLNGFDPSNLLGLLQNTQITDHGDKSLNGQSLRHITIAFDKEAFRNIVTNDPQLSNLFGQQNINTLLNSTKTFNTTLDLWIDESTFYVHRTELKFNLNEDVSSLSQSLTPVVTFPLPAGVITSFDSTLDLSNFNAPVTITPPTGAIPTNNPLTIFG
316977	GC_00005373	EVERYTHING	DC_MAG_00010_contigs	4184	19	19	1	0	0.833726	0.896121	0.863798									MRNKHFALFLLMGAALLLLFSACSMPGSGIPQSNLTVKQVLQNSQKAMSQLKSTHIDLQIKGSGQASSATATQPTGTPTTTGAVKFSLTGSGDEALPGQEQMNVTVTQSVTNTANSFAEILSGGKFYVQFAGQWYELNNAENGVSNPLSWFSSPDMTQLLGLLDHMQIVDHGDESLNGTILRHITFNLDKVALQQLLSSNQQLVNLVGQQNINALLNNTQTFVASLDLWIDETQFYVHRTEIKLNLSINPAALTQTVTPTANSPIQGLIPSNVLANLDFIVDLSKFNQPVSITPPANATPVGLPTTTP
317031	GC_00005375	EVERYTHING	Warr_Ktedo_bin11_contigs	3556	16	19	2	0	0.741399	0.829844	0.783132	K05834	homoserine/homoserine lactone efflux protein					PF01810.21	LysE type translocator	MPPITNILLFMLAALTLNITPGIDMMYVIARSTNQGRTAGIASAFGITGGSLLQTLAVAFGLSGLLLAVPFAYDVVKFGGALYLIYLGIRTLLSRQHTITEAKVEQSSQWRIFTQGVFTNVLNPKVAIFFLAFLPQFVDTRRGHVWLQILFLGLLFNISGTIVNSVVALMASSLSTWLKGHAKAQTALQWLTGGIFVGLGVRLAFLQRQ
317089	GC_00005379	EVERYTHING	Ay302_Ktedo_bin21_contigs	4024	19	19	1	0	0.713601	0.757214	0.734761							PF11731.11	Pathogenicity locus	MFESTQQIILKEFQQVPGVGKSIAQDLWDLGFRSVQELKDQEPEELYIRQCVQQGTHVDRCMLYVFRCAVYYASNEQHDPELLKWWNWKDKKMLDQA
317090	GC_00005379	EVERYTHING	DC_MAG_00010_contigs	4976	19	19	1	0	0.713601	0.757214	0.734761							PF11731.11	Pathogenicity locus	MSDTPPQAILKQFQTIPGIGKSIALDLWDQGYRSLEELKGQDPEEMYLRQCALQGGPVDRCLLYVFRCAVYYVSNEQHEPELLKWWNWK
317107	GC_00005379	EVERYTHING	Warr_Ktedo_bin6_contigs	2516	19	19	1	0	0.713601	0.757214	0.734761							PF11731.11	Pathogenicity locus	MDEPVKQTVLKEFQEIPGVGKSISLDLWNMGFRSVHDLQNQDPEELYTRFCIQEGTQVDRCMLYVFRCAVYYASNEQHDPQLLKWWNWKDSQTSTRRAAQ
317126	GC_00005380	EVERYTHING	Warr_Ktedo_bin6_contigs	5035	19	19	1	0	0.909901	0.978831	0.943108									MSVGPAPTQQKPVPEVLVKPEEKKVRSTPARRSASETPIALFFKAIFRPIFKGIYYLLRAIRAHKLVTFLLLLLLIGSSIFATYLVTQSWPFGVGNDQFSFRVNGKNFSGEHVKNWLYALRDGDASTLSLIGQETAQYVDLATSGTSAITISPRDTNSLINSFSQSKTHLTWKTITVLAVSSAPDTSVDSFVEVGTASSGPGGNVSGIMIWHFITSPQGTIIAISLVSFRAPV
317127	GC_00005381	EVERYTHING	Ay302_Ktedo_bin21_contigs	4442	17	19	2	0	0.715771	0.778335	0.745743									MLILADALSILAILAAGGYLKALNTENQYRLAGDHPPAFLLGLLVAIILVLSGLAYYWWERRGRNNSVTVGTGQRTFFIVALVLMAVALVVQTGISITLNRAYSTPYDAYESVITLITWFTAAHLLLTAIIGLLLLGRVIRNRLVGHDYIPEVVGYWWYYTVIGSLILWVFGLLI
317128	GC_00005381	EVERYTHING	Ay302_Ktedo_bin21_contigs	3099	17	19	2	0	0.715771	0.778335	0.745743									MITFPEVVGYWWYYTVIGSLILWVFGLLI
317146	GC_00005382	EVERYTHING	DC_MAG_00013_contigs	3847	19	19	1	0	0.717221	0.817388	0.764035	K19156	antitoxin PrlF					PF04014.21	Antidote-toxin recognition MazE, bacterial antitoxin	MLEIKTTLTEGGKIVIPPEYRQALGLHIGDEVVLRLEDGEVRLFPSQQRMKRAQELLRRYIPEGRSLSDELIAERCLEKQREKAVLAKNDEYRPLPHTFVDG
317165	GC_00005383	EVERYTHING	Ay302_Ktedo_bin21_contigs	2819	17	19	2	0	0.748671	0.663398	0.70346	K20331	toxoflavin synthase [EC:2.1.1.349]					PF08241.15	Methyltransferase domain	MEPKINAYDEYASQYAWLVAAREEAGIEKEPIMPQFLEMLGDVSGLTVLDAGCGEGYHSRILAHRGANVTGIDTSARLIEIACAKNSEGTITYQVANLSEPLPAYQQHFDLVVSHLVLNDVYDYQGFLSTLGAVTKSGGRLVFSMNNPYSYVVRSHVTDYFDTGKVFSYRGLAAAGVKVHFYHRTLTQYLDACFAAGFQLRRLVDVPTPEGTFKRFPDTLIPDGYHFPFFMLLSFAKAENTGKM
317202	GC_00005384	EVERYTHING	Warr_Ktedo_bin11_contigs	2013	11	19	3	0	0.724741	0.682926	0.703212							PF01494.22	FAD binding domain	MSHKTSPRIAIIGAGPAGLTLARLLQMQGHSPAIFERETSPLERPQGGSLDLHPGSGLRAVHLAGLDTQFQAIARDADQGLRILDKMGTVLLEEGEDARPEVDRSELRAMLLASLAPGSIQWGCPLSSVHPTGDGTHTLLFENGRTETFDLVIGADGAWSRVRPLLSSVSPMYTGETYIELAIDDVDRQHPTVAQLVGRGTLLAVAGEKGLITQRNGHGHIRVYAVLKANAAEITALGIDVTHPDLARTQVLKLFAGWHPDLLEIIHVCNDSVAIRPLYMLPIGHSWDASLGVTLVGDAAHLMPPSAGQGVNLAMQDAVELAEAMGKYSTLEDAIRAYELSMFGRAKRAAELAASGLGKIVGKDAPSSTLAYFRQFTVS
317203	GC_00005385	EVERYTHING	Ay302_Ktedo_bin21_contigs	3107	18	19	2	0	0.738602	0.769174	0.753578									MSNWCDACSHIHESANGDIPSGFCVKVQTRRTALNRHSSGFIIGLVASIIVGFGIVAGVWLGISSISTLGSESGVVQATRTGPNSATLELATYPDAHVCHADAGAPQVNWVTYCSGNNGLATRLEIPPNSTITVIIKQYDSATSLINDYFRQVHGTIGGVATLNGKPFSQVSADAPGHTFTLQSVPNSSYPIFVNVPLVGTPNNAPTPVNINGNMYPTPNVISFQFRSGPAGITYLWHCYDPCGDTQYARKPPFGFSGPMGTLGYMAGMVTVTNY
317222	GC_00005386	EVERYTHING	Ay302_Ktedo_bin17_contigs	2597	19	19	1	0	0.833075	0.72685	0.776346									MQPIKIIVEKHPDGYVAYPLGLKGVVVGEGDTYEEALADVKSAIRFHIETFGQDVFDTDSPILEAFVAEAGVAI
317223	GC_00005386	EVERYTHING	Ay302_Ktedo_bin23_contigs	2867	19	19	1	0	0.833075	0.72685	0.776346									MQPIKIIVEKHRDGYVAYPLGLKGVVVGEGNTYEEALADVKSAIRFHIETFGRDVFDTDSPVLEAFVAEAGVRNL
317224	GC_00005386	EVERYTHING	Ay304_Ktedo_bin1_contigs	801	19	19	1	0	0.833075	0.72685	0.776346									MNRIKVIVEKHPEGYVAYPLGLKGVVVAEGDTYEEALADVESAIRFHIETFGNEVLETESPVLEAYVIESRIAV
317225	GC_00005386	EVERYTHING	DC_MAG_00010_contigs	113	19	19	1	0	0.833075	0.72685	0.776346									MQPIKIIVEKHSDGYVAYPLGLKGVVVGEGDTYEEALADIKSAIRFHIETFGRDVFDTDSPVLEAFVAEAGVTI
317226	GC_00005386	EVERYTHING	DC_MAG_00013_contigs	4194	19	19	1	0	0.833075	0.72685	0.776346									MHRIKVIVEKHSEGYVAYPLGLKGVVVAEGDTYDEALADVESAIRFHIETFGNEALETESPVLEAYVIESKIAV
317240	GC_00005386	EVERYTHING	Warr_Ktedo_bin6_contigs	1524	19	19	1	0	0.833075	0.72685	0.776346									MKPIKIIVEKHADGYVAYPLGLKGVVIGEGDTYEEALADVKSAIRFHLETFGPDIFDNVA
317411	GC_00005395	EVERYTHING	Warr_Ktedo_bin6_contigs	2803	19	19	1	0	0.763384	0.879203	0.81721							PF14332.9	Domain of unknown function (DUF4388)	MAKGRDNAAESLGDVLELVRIRRQSGSLSVERFQGGRFEEGEIHFQGGQPTYAHAGQITGQEALTRMLSWRQVFFSFIFEEPHTSAIIPSAISANSSNTAPTALLPTKYPLPNTPNTSGNLPITASGLPQASSGKTPKNVRDFDNPFESAYPNSVPGTPGLEWLVPHKLGNDRDVLSLPLTRPQRSIYMLVDGRRTISDLSRCTRKNLQEIERLLSELRERGLISI
317448	GC_00005397	EVERYTHING	Warr_Ktedo_bin11_contigs	3631	16	19	3	0	0.619072	0.721102	0.666203	K19120	CRISPR-associated protein Csc1							MTTYIARCHMTLHDNLYYASREFGRFYETEKYLHNYGLTYALGLVQPAPAYFNSLQEPRYEEELQAERVGNCYVTPAYPLHIDFSFLTFKMASVPYYSFTPKESRNRVVFGRAKELAPGSTFEFFVFAEQKRALPNWVRLGKWMAKAEIVHEWYTVGAEDAKIIELKQPQLIACPVNPLDLAKNRLSTFDIVVMPPVSLLTNVRVTGSCCRLTSSELFKDRKQEERYVPLGMRYFSEGVSVK
317449	GC_00005397	EVERYTHING	Warr_Ktedo_bin6_contigs	1517	16	19	3	0	0.619072	0.721102	0.666203	K19120	CRISPR-associated protein Csc1							MNLYRCDLTLHDYLFFATTERGKVAETGPFVHNYALTYALGWATSPWRNEVQKPHYREELAQVGRRYVTPARLVRGSYVVNQYNTMTESYHLGKTQSIGYPDWGFIKCFRPGTIFRSYVLSEGEVQFPHFLRLGKFMAKTLLSTTPAHKLDQQKEWSDKQAIRSSQGVTSLLNWNDLPTFARPAIYDIIATALPTRLVDNPVFNGILGPYLSATFANEDATIQLPLQMGYFGENLCASW
317582	GC_00005404	EVERYTHING	Warr_Ktedo_bin6_contigs	1461	18	19	2	0	0.771193	0.802459	0.786515							PF13354.9	Beta-lactamase enzyme family	MLLRQNDYTILPAYWEEKIPFAHKTGGLVGIIHDAGILYAPTHPEAPLIIVVLTSEQVDEPLTRYTLARVGKIIYTGIQSASPR
317678	GC_00005410	EVERYTHING	Ay304_Ktedo_bin1_contigs	507	18	19	2	0	0.72006	0.867887	0.787093	K01519	XTP/dITP diphosphohydrolase [EC:3.6.1.66]					PF01725.19	Ham1 family	MYYHLRGWKEFKIGSVNISLEYFVARKGLTFITSNTAKAEQLSRYLDYPVFHQKVDLVEIQSLSLEEVVEYKAREAYKQVGTTVLVEDTALVFSVLGNLPGPFIKWFLGELGNEGMCRLLDKYTDRSALAMVCFGLYNGSCCELFEGEMLGSIAAQPRGENSFGWESIFLPQGYQKTWGEMSSEEQQACSMRRIALKKLETYLKE
317679	GC_00005410	EVERYTHING	DC_MAG_00013_contigs	4003	18	19	2	0	0.72006	0.867887	0.787093	K01519	XTP/dITP diphosphohydrolase [EC:3.6.1.66]					PF01725.19	Ham1 family	MNIALEYFVARKGLTFITSNTAKAEQLSRYLDYPVLHHKVDLVEIQSLSLEEVVEYKAREAYKQVGTTVLVEDTALVFSALGNLPGPFIKWFLGELGNEGLCRLLDKYTDRSALAMVCFGLYNGNCCELFEGEMLGSIAAKPRGENSFGWESIFIPQGYQKTWGEMSSEEQQACSMRRIALKKLETYLKE
317754	GC_00005414	EVERYTHING	Ay302_Ktedo_bin21_contigs	1204	19	19	1	0	0.816442	0.841227	0.828649							PF00561.23	alpha/beta hydrolase fold	MAVTPPQTPSKHPGPLNKRRPNWSLILLGILGVAVAIELIFITFITGLPQYLLHRSIVPHAPSTTVATPATPNQAITPTAAFHAAPCPFKLGDGIVEGKMVKCGYVTVPEDRSLNNGRTVRLAVAIFKSPSVTEDPYPVIRLDGGPGGPSLDDWGHYMTGANYNTFVFNHDLIMFDQRGTGYSQPSLDCPEILNLQFSTISQHFSRQQGEKLQVQAAKACHDRLVRMGIDLNAYNTLENAADVRDIIHALGYQQMTLYGVSYGTRLALTVMRLYPSVVHAVVLDSVYPPQKNRNALPSTAERVFHVLFQGCAADPSCNQHYPNLENVFYKLVNDLNANPISFPTTDPATNKNYTASFAGDDLIFWLYSALYVTEFISELPQTIFQIRDHNYTQLSQIYGFVEFDDTLSDGLFYSAECSEDWAFLTQQDIAKATQGIDIAMQPAWATELQTEYDTCQLWRVKPLPLLQKQPVTSNIPTLILSGEYDPITPPSNGQLTEQTLKNSYYFLFPGMGHGEEYNSDCVDSIISNFEDNPNIKPSGACINTLSEPAFQ
317755	GC_00005414	EVERYTHING	Ay302_Ktedo_bin23_contigs	2080	19	19	1	0	0.816442	0.841227	0.828649							PF00561.23	alpha/beta hydrolase fold	MVSVISATVVIVLIVLAFFTGLPQYLLHRGVTPHPTSVTAKQEFTPTTAFRAAACPFKLGDGIVEGQMVKCGYVTVPENRGLTNGRTIRLAVAIFKTQSVASDPYPVIRLDGGPGGPSLDDWAHYITSANFNSYVFNHDLIMFDQRGTGYSQPSLNCPEILNLQFATISQHFTRQAGEKLQVQAARACYDRLVRLGIDLNAYNTLEDAADVHDIIQALGYKQMALYGVSYGTRLALTVMRLYPSVIHAVVLDSVYPPQRNRTDLPGTAKRVFNVLFQGCAASSSCNQHYPNLETVFYKLVDDLNAHPISFPTTDPYTNKNYTASFAGDDLMFWLFSALYVTQFIPQLPATIFQIRDHNYSQLSQIYGEVEFDDTLSYGLFYSVECSEDWAFLSKQDIAKVTQGIAAQIQPAWAIELQQEYDTCQVWKVKPLPAVQKQAVTSDIPTLILSGEYDPITPPAFGQLTAQTLENSYFFVFPGMGHGEEYNSDCVNSIISAFEDNPAQKPSGACINSLSEPAFQ
317771	GC_00005414	EVERYTHING	Warr_Ktedo_bin11_contigs	896	19	19	1	0	0.816442	0.841227	0.828649							PF00561.23	alpha/beta hydrolase fold	MPQQQPIPPQRPRNRSLPLILTVVGVALVVIVVLGASLSQVFFRHITPTKTPITTLPTHTPTSQVAPTSNFHTATCPFQLGAGIIEGQTVTCGYVTIPENRSNPNGATVQLAVAIFKAPNVQNDPYPVVRLEGGPGGPSLDNWAHYVTRANYSDFVFNHDLIMFDQRGTGYSTPSLKCPETLQEQFATLNMPLSAVASEQLQLRAIRACHDRLVKAGIDLNAFNVLENAADVHDLILALGYKQVNLYGISYGTRLALTTMRLFPSVLHSVVLDSVYPPQKNRNDLPNTAQRVFNVLFHGCAIDTYCNKTYPHLDSVFYQLVTDLNATPARFQTTDFSTNKSYTVAMTGDNFVFVLFSALYVTQFIPALPKMIFQIQNHDYTLLSRIYGIVEFDDTFSDGLFYSDDCSEDWAFLTKNDINTAVQGITSQIQPALRSDLQQEYDTCQLWHVQPAPPSQKNAVVSDIPTLILSDEYDPITPPANGQLTAQTLKNSYYFLFPGLGHGAEYNSPCVDSIISAFEDTPTQKPSAVCIASMGEPNFV
317772	GC_00005414	EVERYTHING	Warr_Ktedo_bin6_contigs	4274	19	19	1	0	0.816442	0.841227	0.828649							PF00561.23	alpha/beta hydrolase fold	MEDTSSHRDKQNPYAEDTIPYYDYASEWRPARRLISPPLPPSPPQPPELPERSRSRGLQLIVAAVSVVLVVVVVFLSGLSQVLFRQAMPPKAPSTTLPQHVPTHLAIPTANFRSTSCPFQLGDGMVDGQTVKCGYVMVPESRSNPNGAKVQLAVAIFKSPNVQHDSSPVVRLEGGPGGSSLDNWAHYITSSKYTTFVFNHDLIMFDQRGTGYSTPSLKCSETRQLQYETLDKHLSAADSERLQLQALRTCHDRLVRSGIDLNAFNSLENAADVHDLILALGYKQANLYGVSYGTRLALTAMRLFPSVIRSVVLDSVYPPQMNRTDLPSAAQHAFNVLFHGCAADAHCDHLYPHLDSVFYQLVTDLNARPAHFQTTDATTGKSYNVAMGGDDFVFMLFSALYVTQAIPLLPRMIFQMRDHNYELLTQIYGSVTFDNTFSDGMFYSDECSEDWDFLTRHDIAAAMQGIAPQIQPALQNELQQEYDFCQLWRVQQAPSVQKQPVVSAIPTLVLSDEYDPITPPANGKLAAQTLKNSYYFLFPGLGHGAEYNSPCVNAIISAFDDTPMQKPSDACVAGMGEPNFV
317980	GC_00005425	EVERYTHING	Warr_Ktedo_bin6_contigs	4696	12	19	3	0	0.699244	0.918243	0.793918									MSSTTSYRLSGIALLIGSLLSIIYYLTQTFLNGNDLATLTSPLSLWSSVIGFIGSVIVLLGLPGMYTRQAGRAGILGLLGFLFIWYVTLFQGVVIPFTNVTIISQITAHLATTSLATTPPPAWGPFTLVSMLSGVLGILLLAIATLRARIFPRWIAWLLIASLVLGVVSFVPFFPEALSNLSPIIASVAVVGFGYALLWPEHLERVQPAPTSIGAEART
317981	GC_00005425	EVERYTHING	Warr_Ktedo_bin6_contigs	609	12	19	3	0	0.699244	0.918243	0.793918									MSSHTSYRLSGVVLLIGGILTAVGYSLPPYLSDTDPRALTSPWILISSLITLFGSLLVLLGLPGIYTRQAGRAGILGLLGFLSAWYIILLSGVLQSFISVTIVPELAANPATRLLAATPPPAFGPFFLIAMLAQIVGIPVLAIATLRARVFPRWPAWLLLVTLVAGLANFLPFYPPFLQNLAPVIGNLAFAGFGYALLSPQRGEAVQSVSAGTAAEART
318077	GC_00005431	EVERYTHING	Ay302_Ktedo_bin23_contigs	5123	15	19	3	0	0.773731	0.748748	0.761035									MQSKDVEEIKAALWEQAFLGCTQVRCPIGQVMAIRRRKGLLLALIRGQGRWYDVSGVTIERPVLCPIGACDLEDRTG
318078	GC_00005431	EVERYTHING	Ay302_Ktedo_bin23_contigs	269	15	19	3	0	0.773731	0.748748	0.761035									MLIVNDAHRLRAGVCSLNELCPYCRLAFAGYPLIMSDDASQXXXXSHHPCTRVKWGMAQVMAVRKSKKGHLQALLRGWGRWCPVETVTIERPLVCPTGACGIEDATGCATWN
318079	GC_00005431	EVERYTHING	DC_MAG_00013_contigs	3172	15	19	3	0	0.773731	0.748748	0.761035									MQSTDLEEIKAALWEQAYHPCTQVRWGVAQVMVARSRHGQLLVLLRGRGRWYPAEAVTIERPKQCPTGACDLEEETSS
318095	GC_00005431	EVERYTHING	Warr_Ktedo_bin11_contigs	1494	15	19	3	0	0.773731	0.748748	0.761035									MQSTDLEEIKAALWEQSQHPCTQVKWGAAQVMAVRKSKKGCLQALLRGWGGFRPVDSVTIERQRWCPTGACDLEDAN
318096	GC_00005432	EVERYTHING	Ay304_Ktedo_bin1_contigs	933	14	19	2	0	0.708724	0.645826	0.675815	K00558	DNA (cytosine-5)-methyltransferase 1 [EC:2.1.1.37]	M00035	Methionine degradation	M00035	Pathway modules; Amino acid metabolism; Cysteine and methionine metabolism	PF00145.20	C-5 cytosine-specific DNA methylase	MPTFAEFFAGIGLVRMGLERQGWEVAFANDNDPQKYEMYRNQFQDAEQHFLLGNINDIAADQVPTVTMATASFPCTDLSLAGGRAGIHGTHSGTFWSFIRILAEMGERRPPVVLLENVLGFLSSHNGNDFAVALQALNDLGYSVDSFVIDAVRFVPQSRQRLFIIGAMHNSIPNQAEIYSSDMRPKELVKFMLRHTELQWSVRHLPPLPKNNRTLRALIENIADTSPEWWSSERAEYLLSQMSIRHRAIADHLIHRNAWSYGTVFRRMRNGRSTAELRVDGIAGCLRTPRGGSAKQILLKAGYGRYLARWLTPTECAQLMGADDYTITVPRDQALFGFGDAVCVPVIEWIAQEYIQPLLEELAQEQHVLFV
318152	GC_00005434	EVERYTHING	Warr_Ktedo_bin6_contigs	2574	18	19	2	0	0.84152	0.778306	0.808679	K01501	nitrilase [EC:3.5.5.1]					PF00795.25	Carbon-nitrogen hydrolase	MITHPQVIRAAVIQAAPIAFDRERTLAKVRALTIDAANQGAQLVLFPEAFVSAYPRGLSFGAVVGNRLTEGREQYRRYWESAVDIPGPALEDLAATAGQSHVYLVIGVIERDGGTLYCTVVFFAPDGSYLGKHRKLMPTASERLIWGFGDGSTLPVFDTPLGRLGAVICWENYMPLLRMAMYAKGIQIYCAPTADGRDGWIASMQHIALEGRCFVLSCNQFARRSDYPDVYETVFGDEPETIISRGGSCIINPLGQMLASPNFTSECILTADLDMGEIARGKFDFDVVGHYARPDIFRLHVNEEPRPAVVGITDPIRIDCKE
318191	GC_00005437	EVERYTHING	Ay302_Ktedo_bin21_contigs	2657	17	19	2	0	0.846477	0.834652	0.840523							PF01872.20	RibD C-terminal domain	MRKVIFLIHLSLDGFAAGPNDELDWIAYDQELEQDAHALHDLTDAVIWGRRTYEGMAGYWLTVPGNPASTPAELEHARFLDKATKIVVSRTLERIAWHNAQNTVLIKDHIADEINAIKQQPGKDLWLLGSTTLAQTFMQPGC
318192	GC_00005437	EVERYTHING	Ay302_Ktedo_bin21_contigs	2656	17	19	2	0	0.846477	0.834652	0.840523							PF01872.20	RibD C-terminal domain	MLIDEYRINVNPTLLGRGKALFAGVSRPIPLKLVESKTFQSGVVALRYEPDRSAKALAS
318210	GC_00005438	EVERYTHING	DC_MAG_00010_contigs	4006	18	19	2	0	0.72546	0.793219	0.757828									MIKLTIRQPADSTQTGERGTPTSVARIPWWVSVVVILGALLTLSGALIAKFDPTLLTNGSPITSAGQMYVDYMFSRNLALAVMLLLLLAMRANRMLAGFMALVALIQCIDVLDDLARRDFLLVPGLLVFALVFLVGAWQLFGHAPLHHKSQH
318228	GC_00005438	EVERYTHING	Warr_Ktedo_bin11_contigs	2082	18	19	2	0	0.72546	0.793219	0.757828									MTKHEMQSNASIQADDLRTPPSAARIPWWVSIVVILGTLLIVTGAVISKVAPTILTDGNSMTSAARVYTDYLFARNLPIAGMLLLLLAMKNRRMLAAFMVLTALIQSVDIINDLGDIRK
318247	GC_00005439	EVERYTHING	Warr_Ktedo_bin11_contigs	1297	18	19	2	0	0.716478	0.860176	0.781778	K03574	8-oxo-dGTP diphosphatase [EC:3.6.1.55]					PF00293.31	NUDIX domain	MRAIQGERIGKTGIIAVGCTAAIFDLERQKMLLTQRSDNGRWCLPGGHMEPGESAEEACIREVLEETGLHVRVDRLIGVYSSPHFVLEYPAGQREHMIALNFEVQPIGGSLIITEETTAFGYYTQPEIEAMDVLEHHRPRIADAFATQVAAFIR
318265	GC_00005440	EVERYTHING	Warr_Ktedo_bin6_contigs	4553	17	19	2	0	0.749518	0.766777	0.758049									MLHTPLRRSISGLAISLVLASVFVFSSGLNASASGFAFKNFELGSVPGTVCPNTSKTCSNGAAEPAIRGDNEGNFYASSENGLGAGTDAWRSDTPNNGLKYTALVSPNALSSSQDTKVSPGGGDTDLTVAPALNSVGNYNIYVASLNLANVDVSTSTNEGKTWKLNPTSATIPVDDREWIAADMASKVCISYHDIATSNIDVNCSYDAGTTFTQLSSAFDNSHLFLINNNMIGNLMIDPASHIIYQTFSGIHDASEVACSAAGTCGNHTVWMAVSTDGGKTFTDHIVYNNPDKTVSYGHQFVNVSIDNAGNVFSVYSDNHNIHYSYSTNHGTSWTGNVQVNKSPANTAIEPWSVANRAGRIDIVWYGTSYYDGTTPPDNYPMSATWYVYMAQNLSATTSGSSFTQIQATPIIHHGGVCEGGISCTGNRDLYDDFGIAVDRYPASTAYGFASIVYSDDQYTNDPNNPPASPGCTTSTTDTASCNHTSIATQTSGTGI
318266	GC_00005440	EVERYTHING	Warr_Ktedo_bin6_contigs	4455	17	19	2	0	0.749518	0.766777	0.758049									MIDPNNHYIYQTFSGIDSGDVQNCAIPTTGPCNTHVVYMAVSTDGGKHFTDQVVYDNPNRNVSYGHQFVNVSIDKAGNVYSVYSDNHNVSYSYSTNHGTSWSAPVQVNKAPANTAIFPWSVANRAGHIDIVYYGTSYYDGTTPPDSYPSSAAWYVLMAQNVSATKSGSTFTQVQPTPIVHFGGVCDGGISCVYSDDQYTNDPNDPPASTSCTTSTTNTGSCDHTSIATQTAGTGI
318495	GC_00005453	EVERYTHING	DC_MAG_00013_contigs	187	19	19	1	0	0.776774	0.837416	0.805956							PF10901.11	Protein of unknown function (DUF2690)	MQRIRLILFSSALLIALLGMTAFAEVSIASAHTTQTNHPQVTCSGNGCNGKDPEATGCAADARTVQTAVLSTSFVELRFSDRCGTNWGRVQSRIGFVNLFIRVDRIDGLSYSRMSAGTLLFSQMVFAPNVKARACGRAGAGASPFGCTAFV
318513	GC_00005453	EVERYTHING	Warr_Ktedo_bin6_contigs	3264	19	19	1	0	0.776774	0.837416	0.805956							PF10901.11	Protein of unknown function (DUF2690)	MRRIRLFLFSTALLVSLLGVTAFMGLSMISAHTHAQASQTQKTQRNNPQVTCSGDGCDGLDPVSAGCATGAYTVQTAVFSNSYVELRYSPTCKTNWGRVTSKVGPTFLEIRIQRVNGLTYTFLGGNFNYAYSAMVFAPQLAARACGGVNGISGCTKYA
318608	GC_00005458	EVERYTHING	Warr_Ktedo_bin6_contigs	681	19	19	1	0	0.850801	0.86379	0.857246							PF13424.9	Tetratricopeptide repeat	MSDDQTNKKLGQFVGAKIRAERLAQKLTQSQLALPEFSVSYISAIERGQIHPSLRALEILAQRLGLPSAGLIPSHTQSNSTTGITMNSAKNDDAAFELEILVAHSHILQGAAAKAITQLEKLAPNKLRGSYLIRYHYLLGWAYLLTAQWQACMDALAEAEIIAKECNDDSNSLLIHNLMGMAYAATGDYMQALKTHQYCLALVEKRQPQDPFFLCYLYNQLGQHRSHLNEHDSALDAFQQALAIIEELNKHEHLQAVYIDIALQYSAASEYEQASISFYKCMEIQNQRKPLPLQSEIYRYLGQALMMSDHEKARTYLEGVLQHHSNELDALTQASILTNLAEWFLLNNHLEEAEQYIEKACKLAQLSGRTLITSDALIMRGRIRYAQAKYENGDEYFAAGLEILEELNLPEEQSSQSALYAHLLDEQGKTKEAFKYYKQAYERKRRAVEYS
318703	GC_00005463	EVERYTHING	Warr_Ktedo_bin6_contigs	1835	14	19	4	0	0.560969	0.690623	0.619081							PF13676.9	TIR domain	MMMADNQLQGEQERTHFFISYTGKDRKWAEWIAMQLEDAGYHTIIQAWDIRP
318704	GC_00005464	EVERYTHING	Ay304_Ktedo_bin1_contigs	3397	18	19	2	0	0.808308	0.866864	0.836562	K01990	ABC-2 type transport system ATP-binding protein					PF00005.30	ABC transporter	MVDQLTRTVLPQPLSATPAIQTVDLRRVYRTGKVGKTLTALDSVNLTIQLGELFGLLGRNGAGKTTLIKILTTLLAPTSGKAFINGMDVMEHVTAVRRRIAMVSGGEQSGYGVLTVREHLWMFAQFYGVSSREAHRRIDELLAAVGLTEQADQRVFALSTGMRQRANLCRALVSNPQILFLDEPTVGLDVEAARNVRDYVRAWMQQDARRTVLLTTHYMFEADELCDRVAVIHHGRIVAQGTTSDLKHQHEEHARFRLELVEWTPAFVERLRASDGVVDMQAEMRRGRTELSLALSSEEKIVPTIAMLSEVGGRVLSVQRVEPTLEEAFVRLVGDAAGETRQEHQL
318705	GC_00005464	EVERYTHING	DC_MAG_00013_contigs	1093	18	19	2	0	0.808308	0.866864	0.836562	K01990	ABC-2 type transport system ATP-binding protein					PF00005.30	ABC transporter	MVDQSTRTVLSQPLSATAAIQTVDLRRVYRTGKIGKTLTALDSVNLTIQHGELFGLLGRNGAGKTTLIKILTTLLAPTSGKAFLDGMDVMEHVTAVRRRIAMVSGGEQSGYGVLTVREQLWMFAQFYGVPSREAHRRIDELLAAVSLTDQAHQRVFALSTGMRQRVNLCRALVSNPQILFLDEPTVGLDVEAARNVRDYVRTWMQQDARRTVLLTTHYMFEADELCDRVAVIHHGRIVAQGTTSVLKHQHEEHARFRLELAEWTPAFVERLRASDGVVDMQAEMRQGRTELSLALNSEEKIVPTIAMLSEVGGRVLSVQRIEPTLEEAFVRLVGDAAGEARQEDQL
318722	GC_00005464	EVERYTHING	Warr_Ktedo_bin11_contigs	2083	18	19	2	0	0.808308	0.866864	0.836562	K01990	ABC-2 type transport system ATP-binding protein					PF00005.30	ABC transporter	MEQEKEQFIMSTSHPLTPPAIQTVDLRRVYNLGKSNKAGKTVIALDGVSLTIERGELFGLLGRNGAGKTTLIKILTTLLAPTSGRAFINGMDVMRRVLPIRRCIAMVSGGEQSGYGVLTVREQLWMFAQFYDIPSRLAHQRVDELLKAMGLSEQANQKIYALSTGMRQRINLCRALISDPEILFLDEPTVGLDVEAARTVRDYIRAWMKQDARRTVLLTTHYMFEADELCDRVAIVNRGQVVAQGTTSDLKHDQQEYARFQLELAEWRPAFVEHLRTIDGVVDVQTELRKGRTELRLALSREEMIVPTMATLSEIGGHVLTLRRIEPTLEEAFVRLVGDVVEEEVQS
318723	GC_00005465	EVERYTHING	Ay302_Ktedo_bin17_contigs	3253	18	19	2	0	0.660355	0.782693	0.716338									MLISVADMKGVQPVKIVQRWRVIVFVLVGVALASCSASGQGTIPGGTPDLGNGTPAVILSPSASVQAISPAPPAILGAMYAFVRNNQLWIARHGGQPVQATSFQYKNLPDVSWHLPLWSQGDAYLAFIMNARPAGLGGGGCPAPDYGANGALYVLNTATMQATQLAIPMDRGDPVASSPTNGYWQYAFWEDATHLLAWYNGIISRTSSAAGLYRYDLATKTLSQIVPLSSLGVSTLYGGQSSLPLLLSMRYSSGQLYYQVVEHPFEQASQIVIYRRALDQPVQGSSSVLVMGSEPWCDPQGSAPFVKPGWDISPDGAQLVAQVVSGATTSTGSASSGISVLSLSDHTVTPLFAGMPASILAQDLALTWGPDSQVVVASQAHLRSQDGPYSATLADPVAMQVYMPVAAGLVTWRSDSGAFALQTVDVADVSNEGSVYVYNIGSQQGQLLLSDARDFAWG
318724	GC_00005465	EVERYTHING	DC_MAG_00010_contigs	3114	18	19	2	0	0.660355	0.782693	0.716338									MRLVRRLELILLVALIACLVLTSCAASGVGTIPSGTPDLGNGTPATISSPSPTAQPIASAPSSTLGATYAFVRNNQLWVALRGAQPAQATTFQYANLPDVSWHQPLWSPGDTSLAFIMNARPAGQGGGGCPAPDYSANGALYVLNAGTWQTTQLIVPADKGDPLASSPINGYWQYIFWQDATHLLAWYNGVVGKTSNTAGLYRYDLTTRTLTLVFSLSSLGVATLYGEQSSQPLLLSMRYSRGQFFYQVVAHPFGQSSQFLIYRRSLEQPASASNIVFTAGSEAWCSSLQAGPFQKPGWDISPDGAQLVAQVVAGLAASSVQVLSLSDHTTTALFTGMQATMLASDLTLTWGPDSQTVVASQAHLLSQDGPDSATLANPAAMLDYTPDAAGPVSWRSDSAVFALQNVDVSDVSDGASMYAYIPGSQQGQLLLKNARDFAWG
318741	GC_00005465	EVERYTHING	Warr_Ktedo_bin11_contigs	1375	18	19	2	0	0.660355	0.782693	0.716338									MSNYVRRVFLCVLLSVLLLLLSACSFTREGTIPRGTPDTGSGTPAVLPTTSSTQSVPVAPPNTTGNFYTFVRNKQLWVALNGAKPEQVTHFDYTQLPDVFWHQPLWSTGDRFIAFITDANPVGLGGGGCPGPDYAANGVLYVMNTNTMQFTQITLPTALQNATMNGSPRTDYWQYVFWEDATHIFAWYNGVPGKTSGAAGLYRYDLTTQAVTQVLSLQTLGVGTLFAPPQKDVPLLLSMRYSNGQLFYEAVVHPFGQQSQLMIYSHSLFHPEVQSKVVINMGSEAWCATAQPGPFIHPGWDIAPDGEQLVVQMVTAGNSSSANQGVSTVQALNLTDGSTTGLLSQAPTQLMARDLILTWGPDSQTVVATSTQVGMQQGPYSASLANPTALQRYAPIVASQVAWRSDSGAFALQSVSTLDTTLQSTVYVFLKGDTQGRMLLGDAQNFTWG
318761	GC_00005467	EVERYTHING	Ay302_Ktedo_bin17_contigs	3291	17	19	2	0	0.666411	0.620766	0.642779							PF00665.29	Integrase core domain	MGCESTVRHYVAGRKAASHQPEVFLPLEFEPGQDAQVDWGEATAIIAGRREKVQLFIMRLCFSRRTFAMTFPTQEQECFLWAHLQAFKHFGGVPHRISYDNLGTAVKLALGKTGKAGRPRQEVRAFVAFRSHYLFESHFCTPGQGHEKGQVEHGVGYTRRNAMVPLPEATSFEALNQKLLERCLQEDTRRVARELETIGAAWEQELPLLLPLPPSDYECCEMKTVRLTPYSQATYDTNRYSVPTDRARRTVTLKAYPFQVEIWDDQQLLATHPRCYGREQDIFDPLHYLSLLEQRPGAFEYAKSLKQWRAGWPPSYHQLLTNLREKWPEGRGVQEFIRILQLHQHYEAALVEQAIEQALSYDCAHLDGVQYCLHQLIAAADPPEQVEASRLDLSDRPDLDAIGNQPVDLSRYEQLLKLSW
318837	GC_00005471	EVERYTHING	Ay304_Ktedo_bin1_contigs	4414	17	19	2	0	0.7007	0.825618	0.758047							PF08241.15	Methyltransferase domain	MLTSIFDFACSTSPCVKRFVVRMMYQWLSRLDTEGCMPFMNYGYTDLTSKIVEIELQERDEAHRYCTQLYRHVAGSIDLKGLDVLEVGCGRGGGASYIMRYLQPKSMMGIDIAAKAIAFCKRYHATKGLSFVRGDAEALPFENATFDVIVNIESSHCYGNIERFFSEVYRVLRPGGYFLFADHRPKDKMATLRQQLVESRLACLKERKISLNILKALELDNGRKLSLIRQKAPWIVRRSIQAFAAMQGTEMYENFRTGAHEYWSFVLHKKREMVS
318838	GC_00005471	EVERYTHING	DC_MAG_00013_contigs	693	17	19	2	0	0.7007	0.825618	0.758047							PF08241.15	Methyltransferase domain	MLTSIFDFACSISPRVKRFVVRMMYQGLSVLDTEGCMVFMNYGYTDLTSKTVEIDLQERDEVDRYCTQLYRHVAGSIDLKGLDVLEVGCGRGGGASYIMRYLQPKSMTGIDIAAKAIAFCKRHHATKGLSFVRGDAEALPFEDATFDVIVNIESSHCYGNIERFLSEVHRVLRPGGYFLFADHRPKDKIATLRQQLVESRLACLKERKISLNILKALELDNGRKLNLIRQKAPWIARRSIQAFAAMQGTEMYENFRTGAHEYWSFVLHKKREMVS
318856	GC_00005472	EVERYTHING	DC_MAG_00013_contigs	2949	18	19	2	0	0.630527	0.695941	0.661621									MSHPRLGPHQLRNYCFALLFAVTLALCLPLRTLALATHAMLAHATPAFHVSAGFNTRFRDGNWIPIQIALSNDGADFTGTVSVNVPAAYAGSAASPTATMYQTAITLANGAQKQVTIYAPFSFGSSGSVQNISVDLLDTNKHVVSTQVTSLRTLAANDIFVGILSDQSSGFGPLNAVTLPNQADSIVTEQLNANTMPSSATVLKNFNVIILDNFTTSTLSHEQLDALQSWVRQGGALIVVGGPEWRRTLGPFPTELLPVTISGTGTLPAGTHLLPIGGPLKSGSQSSSDTVQTGATTSMAMAKKGSSVILSAKNVPLLVQASQEQGLVCYLAFDPTLEPVVSWSGATTLWEGLLLRVLGDQLLLDPNSTNVSSTTMLVDNSGDITNLLQTLLPNTFPSIWLLIVLLLGYILVLGPVRLLIVRRLKNRDWSWRIVLGSVVVFSLLTYGIAVQEKGTSIVSDSISLVQLERPSTSSTVAHVTTYVGVFVPNQGDFQVHIPDISLVQPVMQSQYGGPSSSTQPTTISTVHNGTDVNLRGVDIWTLRALISEHDRQVQGRIVSHLTVQNGILQGTVTNMLSYPLNDVYILTYNSFLAIDHLDPAQTKQVNLPLNTADSSQSMPLAAQIAHSKNLPYESYYGGSQLHSEQQRHIAVLSTLSGEASSCPNSPCYLAKTASYNGGPSYVVNGSYPTFMPDPLLLPGAPVTLIGWANQLLDRSGSVSVNGTTPPGAQETLIQAPLDIDFAAADALPSSFTTGQIVNVQGQGDSVQVRAPNIYSITTGSVSFEFIVPDAAKVHATSLTIFEPKNITQTTGSIVKQIQGTISTVNQAHAYLYNWRMSSWDAVAMNQYTITVPDARPYVSPGGRVLVQFANQNTALGTVLLGRPSLAWRATA
318874	GC_00005472	EVERYTHING	Warr_Ktedo_bin11_contigs	786	18	19	2	0	0.630527	0.695941	0.661621									MLQYMTRPRFCMPIMGVSLSLSLLLGLIFFSFPLYASAHTSSTHANGPSLSVSAAFNGRFRDNNWLPVYISLSNNGADFTGNVVVDIPTPYASVGNTDPVSVYKTPVTLATGAQKQITMYVPLYFGAPGSQETLAVHLLDSNGQRVSTQNASLRTLGNNDLFVGLLSDQSSGFGPLGSVALPNQTASLLLEPLSATTFSTQAEVLKNFDLLVLDNFTTSSLSQAQLVALRSWVNQGGALIEVGGPEWRHTLSPLPSDLLPVTVIGTQNIAAGTPLLPINGPSKSSSQQGNGTASVQVPVAISTATASDKGSALLAAGAVPLIVQSQFGRGAVCYVAFDPTLDPIVNWSGATRLWQSLLLRTIGDQMITPSPTANYYPNSKFSTVNTDGLLSVVQSLLPNSLPSIVFILLLLLGYVLVLGPIRFLIVRRLKKRDWSWRITLVTILVFTLLSYGLALQQKGTSIISSTVSVVQLSLPYHGGRDQSG
318931	GC_00005475	EVERYTHING	Warr_Ktedo_bin6_contigs	3531	19	19	1	0	0.868499	0.756992	0.808921							PF13424.9	Tetratricopeptide repeat	MKERDKPVPNQRLRSERQSRGWSQAYVARQIDTYAFMVHRWEHGQTFPAPHYRRKLSDLFEKSAEELGLVPLQDTDDGANYDVNDTVSEPASTQDVVPRDAHFAEPLYDPLIPASLISSTGLVGRENIMHRLKERLYASERVALSAINGLPGVGKTTVAVELVHDGEVRAHFRDGVLWAGLGPAPNVAGLLGRWGTLLGVTPEHTDSAGWQKAIAAVIGTRQMLLVIDDAWEFADAAAFRVGGPHCAHLLTTRFPGIAQRFTQGEMIEVRELDENDGLKLLERLAPEVVRSEPEGARELVRSMGGLPLALTLIGKHLYVKSSSGQPRRLQAALQSLRSSVDQRLRLTQPQAPVHASPGYPPGTPLSLQSVISLSDQQLDEAARSALRALSVFPAKPNTFPKEAALAVCAAPTKTLASLIEAGLVEQSDVDRYTLHQTIADYARLQHAGTAAEQRLAEYYVSLVEAHELDYSLLEQETNNVLAALDAAFVQGMQTALLRGANAFSHFLLTRGLYDMAELQLKRAELVARSGNNTAGLTMTLLNVGRLAERRGDFTSAQASYLEGLLLARQLDHAEHICDYLTYLGGIATRRGETRQAEDYSREALALSEQIDYHKHAITLLENLGSSAFYQGDYAGAEAYWQKGLTLARQEHHRERIGALLENLGAIAVIRGNYEQGEAYYHEGIALAHEIGQRERISSIYINLSEIALRRKNYAQALEYTQEGLAMARPIGNVEIISLLLMSLGEAQVGLADYEQAEVSLEEGLALAQQVGHRWLIANALRAWGKLYFGRQRLDLALTTFKEALEMARGSSEELVAFAHFDLAQVAFAQEDYGEAYRQGQESLAILHEQGHEKAQEVTDWLAERSIGENHEKKQ
318950	GC_00005476	EVERYTHING	Warr_Ktedo_bin11_contigs	2992	18	19	2	0	0.766568	0.818904	0.791872	K03446	MFS transporter, DHA2 family, multidrug resistance protein					PF07690.19	Major Facilitator Superfamily	METAPQANTPGSGAPSAPENKDAGYKWKVLFSVIFGTFMFILDSTAVNVAVPTFQRVFGVAGQKASIDQVDGILTAYILALGIITPLAGYLSERFGIKRVYLTALAMFTLGSLLCSLAPSLQWLIIFRALQGLGGGMIGPLGISLLFGAFSEKERGLAFGIYGIPLVFAPASGPVLGGFFVQYFSWQYIFWINLPIGIAGIILGSLWLREQKRGTDAKLDIPGIVLSTISFGTLLYAIQRGSSDGWTSARILPLLAIGIVTLISLFVVELRSSDPLLDLCLFAKRTYAFASAIGWVSSVALFGAEFLLPIYLQTLRGQTPLQAGLLVLPLALAAGVTTPIAGALYNRVGARWLIAAGSILLAINTWFFAHIELHTSFITLMGLVAIRGVALGLVLQTTLTVALTDLLPRQLPRASSLLMALRTVFQSFGVAILGTIVTNQVVNYNNTSANDLKNPTTALGHQFVQLLQRLQQRGLPAPVAAKAAAGQILGPLFPVHFVSAINDAYYVTFALSILAALLAFTLPAKPREEQSAGAEKQRSTVATQV
318969	GC_00005477	EVERYTHING	Warr_Ktedo_bin6_contigs	3526	18	19	2	0	0.855537	0.850572	0.853047							PF13625.9	Helicase conserved C-terminal domain	MSLVDLEVREMKTFRQELVQCTEQQLKEIYHLWGMDGLPDKDAQKRQDVLLKRMADPIAGRFAWEYLSQDERQILYRLLGHSARSGTRRDVTLKKSQLSEKEFEAVLSSLEHRLLLWQKTVKIHTERYPYKSKSVATVEDVAQLYPFQENAEALYTAGKEYFSAKSDRSQMSLEKILTSSYLAYELDTLAGHFGLNPGIYYSRAEARTMILEELVQPNSAFEIVQKLAPTLRDILKWVCEQGGKVSMQALRKHTGYDDTTLFNALHSFAEYALAFDTFTAEGWVLFVPSDTYESIKKATVMKEPIEERNEFVPLADPPQTIQVGEAAILYDLAIITGAMYQQTIEPTQAGKVPKRIAAKIQPLLHGKQRQRYIGEDDEYLDMLFNLAQELNIIHLSRTSMEGIKPHYEPGPQLGQWSKLDMTEQTRLVLQCWEKSFRWMDIVGVHFRQWDPYTWNPIKARSLIVEHLQSCIPEQWYSVDALLQKIWDKDSFELRPVHYTIRKGDRAKTSAMRIKWNSAEGEYYIGLLSSSLFEFGLVSLGYQGQEFPQTSEVKNPVAFMLTELGSAVLSTETKAAAQVSVSSPLQENGIRSLVLQPNFELLLLHPDMPALYSLLPFAQVNQVNMVSRLTLTRNSVLRGVEAGNTIDKILQVLEESSQKEVPQNVAYTLRDWVKLYKDVKISQVMLIEVSSEAVADEIASSSKLKKYNLSKLSSNILIASNDINLTELRRALEKEGIAVRISGDIVTRQNRYATTSSKYY
318970	GC_00005478	EVERYTHING	Ay304_Ktedo_bin1_contigs	2879	19	19	1	0	0.614701	0.821009	0.703032									MHRLYSKYTLLSAFLCSLLLTFILAACGSSVGTGGGSAPPSPTVVKGYGTDHGCPSDSVPSTTTAPNVIVKLADAKSAVMAHVGNVIEFQFPFGERWSGPTTSRGNLELQQPAGYAIEAAHVCVWHFVAKGVGTTRLDFYSQPLCKTGQLCPQHIVDIPFTVEVS
318971	GC_00005478	EVERYTHING	DC_MAG_00013_contigs	2545	19	19	1	0	0.614701	0.821009	0.703032									MHRLYGKYTLLSALLCSLLLTFILAACGSSNVGTGGGSAPPPPTVVKGYGTDHGCPSDSVPSTTTTPNVIVKPADAKSTVMAHVGDVIEFQFPFGERWSGPTTSQGNLALQQPAGYAIEAAHVCVWHFVAKGAGTTHLDFHSQPLCKPGQFCPQHIVDIPFTVEVS
318988	GC_00005478	EVERYTHING	Warr_Ktedo_bin11_contigs	960	19	19	1	0	0.614701	0.821009	0.703032									MGMSPHDTKPVFRQFLGFIAAVSFSLLFLLTACGANSSGGTGSPAPSNTPTTVSGYGSGYGCPSNAVVTNTPVTANVMVKLSQTNSPITAHVGDVVEIQLPFGHKWSGPTTSQGQLELQTPSGYASKANNVCIWRFVAKGAGMTSLNFTGQALCKPGELCPQYIMDVPFTITVN
319045	GC_00005481	EVERYTHING	Warr_Ktedo_bin6_contigs	85	19	19	1	0	0.901614	0.768396	0.829692	K03271	D-sedoheptulose 7-phosphate isomerase [EC:5.3.1.28]	M00064	ADP-L-glycero-D-manno-heptose biosynthesis	M00064	Pathway modules; Glycan metabolism; Lipopolysaccharide metabolism	PF13580.9	SIS domain	MKLTSNNQQSTAEQKAIAELIEGSDVLRQIALHLAPAIVTVAEQMIDVLRAGGKILICGNGGSAADAQHFAAELVGRFRRQRPGWSVIALTVDASVLTSLGNDYGFEQIFARQVQALGRPGDILIAISTSGRSQNVLAAVEVAAALRMQTVGLTGAGISQLGQVVDHHLPIPSANTAFIQQGQMAVIHVLCELVEERLTS
319046	GC_00005482	EVERYTHING	Ay302_Ktedo_bin21_contigs	360	19	19	1	0	0.744113	0.770983	0.75731							PF00005.30	ABC transporter	MTTSTILQMKNITKAFGANKVLRNVDFELEQGEVHALLGSNGAGKSTLMKILEGVYTLDGGEIVVNGTPVSIHSTQEANALGIGMVFQEFSLVPTLTVAQNVFLTREPRTAAGLLNDTEAVRRTRALFAEMAVQGGGGG
319064	GC_00005482	EVERYTHING	Warr_Ktedo_bin11_contigs	4501	19	19	1	0	0.744113	0.770983	0.75731							PF00005.30	ABC transporter	LLGSNGAGKSTLMKILEGVYTPDAGDIKINGISVYIRSPQEAHALGIGMVFQEFSLVPTLTVAQNVFLAREPRTEYVALVSSG
319103	GC_00005485	EVERYTHING	Ay302_Ktedo_bin21_contigs	2414	18	19	2	0	0.843495	0.823294	0.833272	K03496	chromosome partitioning protein					PF13614.9	AAA domain	MYSTYSLLGNLDQENTLFDVLFENCPLATIIVPTRKPNLSVVPCSINLSAADLMLSSVHGRERKLAKTLQPIRANYDYIFIDTPPNLGLLTVNALIACTDVLIPLSLTTYALIGISILEKTIQELRDNLDVVLPILGVFACMNDRTRINADVLGAIKEHFGSLVFNTIIPRNIKVEEAHNQTESIFDYAAESTGAQAYRQLAEEVIQRAEK
319178	GC_00005488	EVERYTHING	Warr_Ktedo_bin6_contigs	458	19	19	1	0	0.823802	0.913577	0.86637							PF19842.2	YqeC protein	MLSDIIAIPPESLISLVGAGGKTTTMYTLASELAAKGKRVVTTTTTNIYFPKRGETDTLIVSTETPTLLKMVSSAWKQHHRVTVAGRAIAAGKIAGLKSDQPYELLIKGGADVVIVEADGARHSMIKAPAEHEPLVPPQTTIAFLLMSAEALNQPLSTEIAHRPERIAAMLGINQGDVLTPRYVARLMISDQGAMKNIPEDASVYLLLTHILAVQKELIHEVVELVLRSGKVKRVLCSPRPGEWSPAKLHGNSEDS
319236	GC_00005492	EVERYTHING	DC_MAG_00010_contigs	3656	19	19	1	0	0.846	0.911081	0.877336							PF10026.12	Predicted Zn-dependent protease (DUF2268)	MKLNIIDVESIYRRLLAISNAEERESLYRQELLASFESMMRFFGSDPLELAKIWTLYTPEDFANETRPAIEALVDQMAAADAWCRCAAALERGVAAFAPYEDRIPLDAINCALVLLDAKRANPIDRGYSGFGGIPGYVMVTYSQANDYTLPRVEGASVHELNHNVRFKIVPFLPTHVTVADYIVAEGLAESFAAELFGEEIVGYYVTDFSEEELATAKRVIGGALDVTGFDAVRGYVFGDATAEYMGRSKAGVPKFAGYAMGYRVVRQYLRRTGKSVAEATFLPSREIIAESGFFS
319254	GC_00005492	EVERYTHING	Warr_Ktedo_bin6_contigs	3	19	19	1	0	0.846	0.911081	0.877336							PF10026.12	Predicted Zn-dependent protease (DUF2268)	MGSEVYPDFGMTNVMGSEIPSLVSKTVTVTYSQANDYTLSRVEGASVHELNHNVRFKVVPMQVTVADYMVAEGLAESFAVELFGEEVAGYFVTDLSEEELAVAKRVIGDALDVTGFDAVRGYIFGDTISAYMGRPKIGVPNFAGYAIGYRVVRHYLQRTGKSVAEATFLPSHEIIAESGFFQ
319274	GC_00005494	EVERYTHING	Ay304_Ktedo_bin1_contigs	3454	19	19	1	0	0.799913	0.874887	0.835722	K00833	adenosylmethionine---8-amino-7-oxononanoate aminotransferase [EC:2.6.1.62]	M00123|M00577	Biotin biosynthesis, pimeloyl-ACP/CoA => biotin|Biotin biosynthesis, BioW pathway, pimelate => pimeloyl-CoA => biotin	M00123|M00577	Pathway modules; Metabolism of cofactors and vitamins; Cofactor and vitamin metabolism|Pathway modules; Metabolism of cofactors and vitamins; Cofactor and vitamin metabolism	PF00202.24	Aminotransferase class-III	MEIALKMALQYWQQCNPPRPHKTKFFSLCNAYHGDTVGAMSVGGIDLFQRAYHQLLFPVLQAPGAYCYRCHLHTSYPACHYACLSEVEHMIADHADELAAVVMEPMVQAAAGMLVYPAGYTRAVWEIAKRHQVLFIVDEVATGFGKTGKMFACEHEGIEPDVMALGKGITGGYLPLAATITTEQIYRAFLGTVEQQRTFYHGHTYTGNPLACAAALASLDIFEQDQTLQQLQPKIALLSKGLERFKQLSLVGDIRQCGFMVGIELVQDKQTRLLFPARERVAVRVTKEARRRGVIIRPLSDILVVMPPLSISEEELGMLLNVIYESIVSTLGKKLSAVAEPHP
319275	GC_00005494	EVERYTHING	DC_MAG_00013_contigs	40	19	19	1	0	0.799913	0.874887	0.835722	K00833	adenosylmethionine---8-amino-7-oxononanoate aminotransferase [EC:2.6.1.62]	M00123|M00577	Biotin biosynthesis, pimeloyl-ACP/CoA => biotin|Biotin biosynthesis, BioW pathway, pimelate => pimeloyl-CoA => biotin	M00123|M00577	Pathway modules; Metabolism of cofactors and vitamins; Cofactor and vitamin metabolism|Pathway modules; Metabolism of cofactors and vitamins; Cofactor and vitamin metabolism	PF00202.24	Aminotransferase class-III	MNVHGHRRREINQAIIDQLERVAHTTLLGLTHPCAIELARRLVEITPGELSRVFYSDTGAAAMEIALKMAVQYWQQCHPPRPHKTKFFSLCNAYHGDTVGAMSVGGIDLFQRAYHQLLFPVLQAPGAYCYRCHLHTSYPACHFACLNEVEHMIADHADELAAVVMEPMVQAAAGMLVYPAGYTRAVWEIAKRHQVLFIVDEVATGFGKTGTMFACEHEGIEPDVMALGKGITGGYLPLAATITTEQIYRAFLGTVEQQRTFYHGHTYTGNPLACAAALASLDIFEQDQTLQQLQSKIALLTKELERFKQLSLVGDIRQCGFMVGIELVQDKQTRLLFPARERVAVRVTKEARRRGVIIRPLSDILVVMPPLSISEEELHTLLNVIYDSIISILGSS
319312	GC_00005496	EVERYTHING	Ay302_Ktedo_bin21_contigs	5066	19	19	1	0	0.803666	0.918989	0.857467									MQGQGPSKEYREWLANKELAGVNGTGKKRTPLQRPPGMSRLDQPPATPRVARPQRQALSPARWRRRLLILAGIFVACGILACGIGYFAVNLLNANNTASGAAITASDFLTAISSRNYSHAYTDLGATITVRMTQDEFVQQAQNDDRCYGPVSGFSEIAGSATLVGSTQSYSYTITRTKLTKSYQIRLMLQQNTNGDWTIISYGNDLGPGQPPCT
319313	GC_00005496	EVERYTHING	Ay302_Ktedo_bin23_contigs	3202	19	19	1	0	0.803666	0.918989	0.857467									MQGHQGPGKEPREWFPNKELAGVNGTGKKRTFPQRPPGMARLDQPPVTPRVGRPQRQAPRPTRWRRQLLILAGIFIVCGVLAGAIGYAAVNFINAGNTAAGAATTAGDFLAAISSRNYDSAYTDLGAAITVQVTQDEFVQQAQNDDRCYGPITGYTEIPGSATIQGNTQSYSYTITRKTLAQPYHLHLTLQQDSNGNWTVTSYGNNLGPSQPPCT
319330	GC_00005496	EVERYTHING	Warr_Ktedo_bin6_contigs	2099	19	19	1	0	0.803666	0.918989	0.857467	K18481	Mce-associated membrane protein							MQGRQEPENRSSNQYPDDLNGTGRHRAIPHRPPHMAHVDQPPVKQRVARPQREAPRKTSFPRRLLFWSFMFVVAGALACGIGYAAVNFFAATNATAGAAVTASDFLTALSGQNYEQAYNDLDATITIQATSDDFKQQALTTDGCYGKVTNYSEVQDSAVQNNPKSYSYNFTITRSKLAKPYTLHMTVQQDNYGDWKISSYGNNNDLGPEQPPC
319331	GC_00005497	EVERYTHING	Ay302_Ktedo_bin21_contigs	3180	19	19	1	0	0.731093	0.786012	0.757558	K02227	adenosylcobinamide-phosphate synthase [EC:6.3.1.10]	M00122	Cobalamin biosynthesis, cobyrinate a,c-diamide => cobalamin	M00122	Pathway modules; Metabolism of cofactors and vitamins; Cofactor and vitamin metabolism	PF03186.16	CobD/Cbib protein	MLVALGLDMLGELPNAWHPVAWFGKLIRRLERVAPQGDNLQLLYGVLMLILAAPAAFLPTAVLHTLAKRIRARAIQHGSSGMILHALIEGSGLTPFFALRMLAEAGQSVRVAIEQGDLPAARLALQSLVSRERSELTAELVGAAAIESLAENLNDSIVAPLFYYLLFGLPGAALYRLFNTFDSMIGYHGSYEYLGKAAARLDDALNILPARITALLIIALAPLFGGNRLKAWQVWRRDARKTASPNAGHPMAAAAGALGVQLEKVGHYRLGDNEKASTGVINHAPTIRQAEQMVWRVGCIVVFLVALYKTLWSVQHGKLDKQA
319332	GC_00005497	EVERYTHING	Ay302_Ktedo_bin23_contigs	4264	19	19	1	0	0.731093	0.786012	0.757558	K02227	adenosylcobinamide-phosphate synthase [EC:6.3.1.10]	M00122	Cobalamin biosynthesis, cobyrinate a,c-diamide => cobalamin	M00122	Pathway modules; Metabolism of cofactors and vitamins; Cofactor and vitamin metabolism	PF03186.16	CobD/Cbib protein	MALEEGAAVLVALGLDLLGEPPAAWHPVVWYGKLIQRLEQAAPRGHVPQLLYGIVMLLLAAPVALLPAAIVHQLAKRVRTGATQRGCSHETIDTRSASYPTIMNFNKQDRQWVVTLSPSLRSRVNSAKGLSRWAARCFAALSMTMLALVVKLHYRGRSAWGADSEGSYGGVMLYALIEGIGLKPCFALRMLAGAGRSVRLALERGDLPAARDALQSLVSRDCSTLTAELAGAAAIESLAENLSDSVVAPLLYYTLLGLPGAAAYRLFNTFDSMVGYHGQYEYLGKAAAWLDDVLNVLPARLTALLIITLAPLFGGNPLKAWHIWRRDAYKTASPNAGHPMAAAAGALGLQLEKVGHYTLGDNDTVMTAAGVRQAEQMVWSIGCVFVFLIAVFKTLWRAQHG
319350	GC_00005498	EVERYTHING	DC_MAG_00010_contigs	33	12	19	4	0	0.660943	0.610267	0.634595	K07493	putative transposase					PF00872.21	Transposase, Mutator family	MRPENGLQAVIRDGCGELGEAIAWVYGSTVIEQRYMFHQLRNVADKCREELKGEANKETRKQLMEQASAIYQAESAQEARQRLATFADTWRARTPKTVVTLEHDFEQTIAYYALEGVARELVRTSSLLERTNRELRRKFRQVCCFGSPTGAEVAIYLQVKRLNAQWSKKTWWETSHSLYFDFLHLDP
319368	GC_00005498	EVERYTHING	Warr_Ktedo_bin11_contigs	4128	12	19	4	0	0.660943	0.610267	0.634595	K07493	putative transposase					PF00872.21	Transposase, Mutator family	MSIQFLPGKLKGTERKTIIQTVQKEVQAAALGAIRPLFTDFCEAELTAKLGREKGEPRRVSGQAREIDWQCGHCGCRDANQFMRDGHYRRALETGWGHVEGVQIPMLECQDCGHDVICTYTILEKYRRVWLDMDQQALFGSSLCQSLRHLSQAWSATLGGSVGLRTINERINQLAPLLQQARTEPITDVRAVIPFDGIWLRVQTPTQEVKCDTRQRQRKVCKGKKVLLLLALGFWTDGSGKREIVDWEIAESESQAAWERLVHRLWERGVQPEKGLQAVIRDGNGELGEAVAFVYGSTVVEQRCLFHKLRNVADKAREDLTGQAQQETRQQLLDQARAIHQAEDAPHARARLKAFVQTWQARAPKAVATLQCDFEQTIAYYALEGGGSRTRSHHLTLGAHQSRVPAQVSQVCCFGSLKGAEVTISLHVRRLNAQWAKQTWWDASQALFFDFLDLHP
319407	GC_00005501	EVERYTHING	Ay302_Ktedo_bin23_contigs	1413	18	19	2	0	0.717207	0.7704	0.742852									MGASIALQIAIRHPEVVRKLVLASVTYNSDGFHPELLAGLETLKPEDLAGSPFQEEYARIAPRPQDWPRLFAKVNQLDRQIQDWPPEAIQSIKAPTLLIIGDSDVVRPEHAVELFRLLGGGVAGGLVGLPRSQLAVLPGTTHVTLVDRAEWLVSMIDAFLDTPMPVAK
319445	GC_00005503	EVERYTHING	Ay302_Ktedo_bin21_contigs	1355	16	19	2	0	0.743809	0.839405	0.788721	K09780	uncharacterized protein					PF03795.17	YCII-related domain	MKNTFIILWAHGPAWVPGKTVREQPYWDQHATFMDQLFDNGMVVLGGPFADGTGSMVIVEAESEREVADLIAHDPFVIHGIFALSSLKQWVLFLDARRKA
319446	GC_00005503	EVERYTHING	Ay302_Ktedo_bin21_contigs	937	16	19	2	0	0.743809	0.839405	0.788721	K09780	uncharacterized protein					PF03795.17	YCII-related domain	MKKTFVILWGHGPAWVSGKTVREQPYWTEHAEFMDRLFENGTVIMGGPFTDGSGSLVIVEAEQENDVETIVANDPFVVHNIFSLSGLKQWQLYFGVASQSIGQSIRCQE
319447	GC_00005503	EVERYTHING	Ay302_Ktedo_bin23_contigs	1473	16	19	2	0	0.743809	0.839405	0.788721	K09780	uncharacterized protein					PF03795.17	YCII-related domain	MKNTFVILWAPGPAWVLGKTVREQAYWTEHAAFMDRLFENGTVIMGGPFTDGTGSLVLVEAEEENEVRTLFADDPFVVHGIFAPSSLKQWQLFLDARRDDG
319448	GC_00005503	EVERYTHING	DC_MAG_00010_contigs	4035	16	19	2	0	0.743809	0.839405	0.788721									MGGPFADYSSIVVIIEASDENAVRDLFKQDPFMVQGIFHLSSVHEWLVFLDARKKRE
319500	GC_00005505	EVERYTHING	Warr_Ktedo_bin11_contigs	4700	19	19	1	0	0.661462	0.728447	0.69334	K03928	carboxylesterase [EC:3.1.1.1]					PF12146.11	Serine aminopeptidase, S33	MAQQRNVPFVIGPEETDRACLLIHGFSGTPAEMRSLGEALAAQGIHVYGMLVAGHSGNPEDLISTSHKQWLASAEAALAQLAHYQTVFVCGLSMGGALSLLLASRHPVSIAGIITLSNLTRVYANGWQGRVLFLLPLVRHFMKWFYPLEHLNFDSPKVQAEVLKQARTRDPDVTIDFSNPQVVAHIKHMVRIPIAAIAELIHLTREERRQLRKVRTPLLIIHSKRDQTVPPDRAEELYRLADRAYPKSLYWLETSDHVITVGPERAEVYRLIVEFIDAIAHSAAKISRLEHAQTGEADGTHPDH
319501	GC_00005505	EVERYTHING	Warr_Ktedo_bin6_contigs	562	19	19	1	0	0.661462	0.728447	0.69334	K03928	carboxylesterase [EC:3.1.1.1]					PF12146.11	Serine aminopeptidase, S33	MTYPISNTTFLLGPEDADTACLLIHGFSGSPSEMRGLGDVLADHGIRVLGVVLAGHEGNPEGLLHIGYKQWLASAEAGLAQLAQYPRVFIAGLSLGGVISLLLAGQHPERVTGVIVMSTPTRFAGGWQVKVLPLARYFIKWFYPLATLDYNSPKIQEEVLHQARLRDPEITINFSDPKALEHIKKAIRLPVSAIDELVRLTNRGRKRLGLVHSPLLIIHSKKDQTVSPVCAEELYQLASAASPKSLHWLKRSDHVITLGPEKEEVYQLATTFIETTVHAAAKTALPGAAHLDEVDGTFSGH
319519	GC_00005506	EVERYTHING	Warr_Ktedo_bin11_contigs	4598	18	19	2	0	0.759931	0.779644	0.769661	K05555	cyclase [EC:4.-.-.-]	M00778	Type II polyketide backbone biosynthesis, acyl-CoA + malonyl-CoA => polyketide	M00778	Pathway modules; Biosynthesis of terpenoids and polyketides; Type II polyketide biosynthesis	PF00753.30	Metallo-beta-lactamase superfamily	MSTWPRQQVREVADGIVTIVHGRGEVGVANASFIVEGKHAMVIDTMTFPEMASGIVNEVERRGVHVDAVLNTHHHIDHVGGNSLFGDVPIVAHPASIQALQRLGLPAARYDRLMPQFRGRFDTLVLSMPKPRLDQLVPPRGGVVCAFPAAHTPTDLAVWFPTARVLVAGDLCFIGVTPLAVNGLISGWIAALDTLIALQPAVVVPGHGPLGTGEDLRILRDYFLAIQHIGRVAVAQNLSSQNALALLDTGPLIEWIESERNLINLERAMQEASGEIDQRNLFPMPPSTR
319520	GC_00005506	EVERYTHING	Warr_Ktedo_bin6_contigs	2926	18	19	2	0	0.759931	0.779644	0.769661	K05555	cyclase [EC:4.-.-.-]	M00778	Type II polyketide backbone biosynthesis, acyl-CoA + malonyl-CoA => polyketide	M00778	Pathway modules; Biosynthesis of terpenoids and polyketides; Type II polyketide biosynthesis	PF00753.30	Metallo-beta-lactamase superfamily	MNTWPRQQVCEVADGIVTIVHGHGEVGVANASFIVEGKHAMVIDTMTFPEMATGIVREIAHRGAHVDAVLNTHHHIDHVGGNSLFAEAPIVAHPASVQALQQLGLPSARYDRLMPQFRGRFDTLVLSMPEPRLDQLMPPRGGVLRAFTAAHTSADLAVWFPTSRVLIAGDLCFIGVTPLAVNGLISGWIAAIDVLIALQPAVVVPGHGPIGTEEDLRVLRDYFLAIQRVGRAAVAQNLSSQDALALLDTGPFAEWLESERNLINLERAMQEAAGEIHQMNLSAMPPSTRQP
319521	GC_00005507	EVERYTHING	Ay302_Ktedo_bin17_contigs	781	14	19	2	0	0.728781	0.800644	0.763024									MTTFKFKTQTLARAYKELAAGEGFRVAVGDFMNAFFLYYVKDRQMLLNTPIRPPKHPTEEQRGWAAFCAGAAEYLAERYDLQCPAWAHNPAYRMPEPWYILPNATQAMREDFQQTTPDAWRSRNVFCSNRVFTNAHPSSKEPGNWNEIQTRRQQVLASMLPEEREAYIARYNARVPAWMQISDGILPPAQLHR
319522	GC_00005507	EVERYTHING	Ay302_Ktedo_bin21_contigs	1434	14	19	2	0	0.728781	0.800644	0.763024									MIFRFKTQTLAMAYDELASGKEEFRTAVGNFMNAFFLYYVDDRQSLIDDPIQMPENPTEEQRGWAAFCAGAAEYLAERYDLQCPAWAHNLAYSMPQPWYTVPSTYQAMRESFHETTPEPFRRRNVFCSDRVFTNAHPSSREPGNLADIRRRKMEVLAK
319523	GC_00005507	EVERYTHING	Ay302_Ktedo_bin21_contigs	2935	14	19	2	0	0.728781	0.800644	0.763024									MRADIQTLALVYKELSEGETFRIAIGNFMNAFFLYHVHSRQELLDDPIQVPENPTEEQKHWAAFCSGAAEYLAKQYKLTCPIWAIDPAYRLPEPWYLIPCDTNPTLRASLQESAPEPFRQRNVFCSDHIFTNQHRSSKEPGNWKDLQRRRKKMLAEMPPQERQAYIARYNARVPAWMHITA
319524	GC_00005507	EVERYTHING	Ay302_Ktedo_bin23_contigs	1043	14	19	2	0	0.728781	0.800644	0.763024									MTFQLKLQTLAMAYDELASGKEGVRVAVGNFMNAFFLYAVESRQQLIDDPIQGPENPTEEQRGWAAFCAGAAEYLAARYDLQCPSWAHDPAYCMPEPWYTISNASQAMRKHFQKTAPEPFRRRNVFCDDHVFSNAHPSSREPGSLEDLQRRRAEVLAALPQVEREAYLATHQAKMSGKPRIHIVP
319525	GC_00005507	EVERYTHING	Ay302_Ktedo_bin23_contigs	1412	14	19	2	0	0.728781	0.800644	0.763024									MRFETQTLARAYKALSTGEEFRVAIGDFMNSFFLYDTHKRQRLLDEPLGLAEHSTEQERQWAAFCAGVAEYLASRYQLTTPAWAKERAYTLPEPWCIIPHASAELLADFQVSTPEPFKRRNVLCGDTIFTNAHPSSKEPGNFRDRRQRLNEALAQMPAEDRAAYTARYNARVPSWMRLA
319526	GC_00005507	EVERYTHING	Ay304_Ktedo_bin1_contigs	525	14	19	2	0	0.728781	0.800644	0.763024									MIFQFKNSTLAMAYEELASSKEGFREALGNFMNAFFLYSTESRQRLLDHPIQMPENPTEEQRGWAAFCAGAAEYLASRYDLQCPTWAYEPAYRMPEPWYIVPNASHAMRKDFQETAPEPFRRRNVFCSDRVFSNAHPSSREPGNFADLQRRRMEILAALPQAEREAYLAAHQAKMSGKPRIHIVS
319527	GC_00005507	EVERYTHING	DC_MAG_00010_contigs	1372	14	19	2	0	0.728781	0.800644	0.763024									MTFRFKIQTLAMAYDELASGKEGFRVAVGNFMNAFFLYAVESRQHLINDPIQMPENPTEDQRGWAAFCAGAAEYLASRYDLQCPAWAHNPAYYMQEPWYTVPNANPAMRKHFQKTVPEAFRRRNVFCDDHVFSNAHPSSREPGNLEDLQRRRMEVLAALPQAEREAYLAAHSAKMSGKPRIHIIS
319528	GC_00005507	EVERYTHING	DC_MAG_00010_contigs	4359	14	19	2	0	0.728781	0.800644	0.763024									MKTDIQTLAMAHSELSQGEPFRIAIGNFMNAFFVYAVRERQMLIDDSILVPENPTAEQQQWAAFCAGTAEYLAKQYRLRCPEWAIDPTYRLPEPWYMPPGDTNLALRASFQESTPEPFRKRNVYCGDRVFTNQHPSSKEPGNWNEVQRRRKQILDSMPLEEREAYIARYNARVPAWMQLSDGLLPSPQLHR
319529	GC_00005507	EVERYTHING	DC_MAG_00013_contigs	2427	14	19	2	0	0.728781	0.800644	0.763024									MQRFCTSSTWRLFQSSSKMLVTPSSLWYALRSSNEYRNYTENALMIFQFKTSTLAMAYEELASSKEGFREAVGNFMNAFFLYSTESRQCLLDHPIQMPENPTEEQRGWAAFCAGAAEYLASRYGLQCPTWAHNPAYRMPEPWYIIPNANHAMREAFQETVPEPFRRRNVFCSDHVFSNTHLSSREPGNFADLQRRRMEILAALPQAEREAYLAAHHAKMSGKLRIHIVS
319540	GC_00005508	EVERYTHING	Ay302_Ktedo_bin23_contigs	865	18	19	2	0	0.689768	0.739951	0.713979	K16704	dTDP-4-amino-4,6-dideoxy-D-galactose acyltransferase [EC:2.3.1.210]					PF00583.28	Acetyltransferase (GNAT) family	MNTAIWGEQHETTGMHVRLYTPADHEFVMSLAPRLLIGAAPWIDPEQMLEAARQWITGSVARHGGETVVFVAEGARRERLGFASVSRDRHFTGVPQAYIGELAVDEAVEGRGVGKALVRACEQWAREQGYAQIVLDTGFANERGRRFYERLGFREESVKLVRVL
319558	GC_00005508	EVERYTHING	Warr_Ktedo_bin6_contigs	4549	18	19	2	0	0.689768	0.739951	0.713979							PF00583.28	Acetyltransferase (GNAT) family	MIRVRPYVPADREFVLSLAPRLAIGIASWRDPQKMIVTAQGWITGSIEQHGKKTMVFVAENEQGERLGFATVSHSTHFTGEGQAYIGELAASEAAERRGVGKALARACEQWAREQGYRILSLATGAANEQALGFYRHMGY
319578	GC_00005510	EVERYTHING	Ay302_Ktedo_bin17_contigs	906	18	19	2	0	0.671828	0.883964	0.763433									MALRKDDLYESYHKGNQTMKRSRITIDVSPELRKRIKKAASEHDVSISKFVGRIIEEAVPEERTINRERHPATRRMYEELMDVRDQILQDRQGKPFENTNELIWQMREERSRELEQL
319579	GC_00005510	EVERYTHING	Ay302_Ktedo_bin21_contigs	3496	18	19	2	0	0.671828	0.883964	0.763433									MAQRKEDLSPTKHQSGPTPKRSRITIDITPELRRRIKLAAFQRDLSIGEYIGDILEETVPKEESTAEQVWRPVTRKTLESLQEIREEIMRSRGGKPFEDSTEMIRQMREERIQYLMGES
319580	GC_00005510	EVERYTHING	Ay302_Ktedo_bin21_contigs	3498	18	19	2	0	0.671828	0.883964	0.763433									MTLERQNSANGTESPKKSSRFTIDITPELRRRIKLAAFQRDLSIGEYIGDILEEIIPKEESSAEQVWRPVTSKTLESLQEICEEIMRSRGGKPFADSTEMIRQMREERSEHLGEL
319581	GC_00005510	EVERYTHING	Ay302_Ktedo_bin23_contigs	2062	18	19	2	0	0.671828	0.883964	0.763433									MAQRKEDLSHNKHQAAPRTKRSRITIDITPELRRRIKLAALQHDLSISEYVGDILEEVVPKEASTAQRQHHPITHEAIERLERISEQIMQDRGGKLFENTAEMIRQMREERSKYLEDL
319582	GC_00005510	EVERYTHING	Ay304_Ktedo_bin1_contigs	1352	18	19	2	0	0.671828	0.883964	0.763433									MTAWEREFNDKDASMTRTPRRSRITFDVSPELRRRIKMAADQQDLSIGEYLGRILQSVVPQEAEMTRTVRPVTRKTLDAFLRISQEIMQERKEQPFSDSTEIIHEMREERSRELDQL
319583	GC_00005510	EVERYTHING	DC_MAG_00013_contigs	90	18	19	2	0	0.671828	0.883964	0.763433									MTAWKREFNDKDGSMTRTPRRSRITFDVSPELRRRIKMAADQQDLSIGEYLGRILQSVVPQEAEMTRTVRPVTRKTLDAFLRISQEIMQERKDLPFSDSTEIIHEMREERSRELDQL
319595	GC_00005510	EVERYTHING	Warr_Ktedo_bin11_contigs	441	18	19	2	0	0.671828	0.883964	0.763433									MALRKQDIHDDDQRQTSTQRTRITFDVTPQLRRRIKIAAAQRDLSIGEYLSDILEKKVPKETE
319596	GC_00005510	EVERYTHING	Warr_Ktedo_bin6_contigs	1319	18	19	2	0	0.671828	0.883964	0.763433									MAIRKQDFDDGDGEQAKNAKKRTRIAIDVSPEMRRRIKMAALEKDLSVGEYLGRILEEHVPDEATKTRQRRPVTRKMLEELRQVREEIMHEREGRPFEDSTEMIRQMREERSRELEQL
319615	GC_00005511	EVERYTHING	Warr_Ktedo_bin6_contigs	5108	17	19	3	0	0.813053	0.760225	0.785752	K03457	nucleobase:cation symporter-1, NCS1 family					PF02133.18	Permease for cytosine/purines, uracil, thiamine, allantoin	MQQEEASILKVRGVESDDFLKIEQRGMESVPETERHGTARELAFVWTGAMANYVSLLTGALVIGAPLALGLSQGQLGLGDSTIAISIGAALAALLHGLISATGARTGTPQMIFSRAVFGHRGSYLSAFFTWLMAVGWFAIDCVIGGWALVQLAGIVGIPKTPEVALIAITLVLIASVIVAVYGHQTVHVFEKYGAMAFMAFCVLLFIVLFPQIHWSLPTTVHGTPRFAAMVVGGSFIYALVASWIPFASDYSRYLPRTATTRGIAWWAGLGIGLPTALLGILGVLFSTINPGNPDLLSVITAATPHWLTIPFLLFVVLGEIWANYFDVYTAGLVAQAMDIPLRRWWSALLCGIIGALGVYWIGLFSHFTQAPTYSALVSNFLGVYIDFLLLTYLWVPAWATVLLVDFFVFRRGHYAVDELTRGKQGRYWYRGGVFWRAFIAWLVGVVVTIPFIGSATLPWMAQPWQGPIAHVLGGIDISGIVGAVVSALLYYILARPYFSQLADKQTIQ
319654	GC_00005514	EVERYTHING	DC_MAG_00010_contigs	2748	18	19	2	0	0.717786	0.714584	0.716181							PF00296.23	Luciferase-like monooxygenase	MRIGINMAWHNWQDILRMARAAEVYGFDSIGFLDHYHSVNLEQDYLCGWSLYGALAMATSRIHLVPMVIDRMNYLPGVLAKETSTLSIISNGRFELGIGSGDYFEEAQAWGISVPPAAERVAGLRETVAALREIWHGEKTTFEGMHIHFKDAACVPIPPAPPRIVVGVGNSKKLLHDAVQYADELNVYSDDDFIKLAQQAIEQSGRDITLSTLVWGLRNDLPEKLPAWETMGVTRAFITLWKLDEQLAELAQLL
319672	GC_00005514	EVERYTHING	Warr_Ktedo_bin11_contigs	4171	18	19	2	0	0.717786	0.714584	0.716181									MLSVFVRDWPENIAEKLNTWEKMGVERTYLTFWHPCDQIPQAVRYMS
319730	GC_00005518	EVERYTHING	DC_MAG_00010_contigs	834	19	19	1	0	0.809003	0.917344	0.859774									MAVSTRPQQKNAARRVWHTPTSKAALYWFLFAAIYCLIFYVLYAVFFDAHIFTGPWFDRVFRVGVMSYIMILAVAAYSWRTRFFHNLPWKAQNWVWMHMTLGIAAVLLALLHADFSFVLHWDCNGQQNCFAAHYLGMPSLYALIFIALSGVIGRLLDKWQTRMIAQDASANGVGIAKAITGRLLELEYVIERFSAGKSEPFKAYCALAIESVGEPPGKLPDLAPREQADFQGAYEALKDHARLAQSLREQRRAHTIFRAWRYAHMVLVPLALLIITYHGIAELLINVLHVIKV
319806	GC_00005522	EVERYTHING	Ay302_Ktedo_bin17_contigs	2648	16	19	2	0	0.789475	0.795448	0.79245							PF01243.23	Pyridoxamine 5'-phosphate oxidase	MSTKQGDVDLLQDPVAQQLLQSKSLAHLAYNWHDGTPRVVPIGFYWNGREIVMATATDAPKTKVLKNGAKVAVSIEHDSSPPKILQIRGTVHTDTVKGLAPEYVANARRTMSEEDAEAFLAESARLYPRMTRIFIHPDWVGILDFETRLPSAVERAIKRG
319807	GC_00005522	EVERYTHING	Ay302_Ktedo_bin21_contigs	2107	16	19	2	0	0.789475	0.795448	0.79245							PF01243.23	Pyridoxamine 5'-phosphate oxidase	MPSKQGDVGLLQDPVAQQLLQSKSPAHLAYNWRDGTPRVVPIGFHWNGQEIVLATTTDAPKTKVLTNGTKVALSIDQDSSPPRILQIRGTVHTDTVEGIAPEYAAMIHRTMSEEDAEALLKEAARLYPRMTRIFIHPDWVGLLDFETRLPSAVERAIKRTS
319808	GC_00005522	EVERYTHING	Ay302_Ktedo_bin21_contigs	2108	16	19	2	0	0.789475	0.795448	0.79245									MPIEENKETVGPSKQGDVGLLREPVAQQLLQSKSPLHLAYTWRDGTPRVVPIGFHWNXXXXSSRCSFSS
319825	GC_00005523	EVERYTHING	Ay302_Ktedo_bin17_contigs	787	13	19	3	0	0.775949	0.574573	0.660247	K07317	adenine-specific DNA-methyltransferase [EC:2.1.1.72]					PF02384.19	N-6 DNA Methylase	MQQYPISPEFPSTVDIAEVALRLAQSYTSWRDPETGADVFSYFSSTPAHTGDEHKLRASLICEHILPIFNYAPAQIEYESRERFDLVLRIQNSQERRRIAIIETKSASVRNLATLRKGRESPVEQLERYLSQAGLYLGVLTNGDEWHLFDFAIGREPLVSFSLLALAQALQGATTKQAVEQRLNEQPLLLQALALTYYHLDARRWEQTDIFREHLANDAYYHLVPLETTEQIEVLVQHIQQVLGALRETIQTQFALLQQSYSEYLQRCAQIDQEDTRSFADALQQAIAKVGSFDTALRLSYDGQARPALSALLGELAEQYLSNGDIALFESDYLEKAGEVLGIHQISQPSLLEPKTTRTAPVAPPTDGLLALKTLLQDHYDYVQSLNEDYGLSTHMIEAYSAWQSSVRDIFRNPQDEFCLQTAYIHFVRLFFVRVCEDHQLIPRRISDGPFQRFEAYRTELLTGIKDTYLRLLEETYQRARTVYHNFFGRQELYDWFVLDEYTILSLLDLLNRYDFRGLSADVLGRVYNEGYIEAKDRSERGQFYTPPQVVDYMLDAIGIPARNEPDEAKARAFLEKSVGDLSCGSGTFLVTAAARKSRIIQRLVAANEIDPDYGLQLLTETFLGFDLNPFACYLAEMNLLMQCLPLLINEEGQLCRSIDRFHIYCTDALEPTVAEQVRAMLDGTATGRLTLPAGARRKQPVSKDERAVLRIKDAKGLPGKLTHVDIEQQGFDYLLGNPPYVSAGESDDNLRYRTRIWNFGTYHLLHQRWDLFVPFFERNLQFLRPENGRLGLIVSNGIETEGYAEKLRQQLGSQCRILQIDFFPSLRLFEDAAIENTIVLVESRTPDEDHEVTRHRHYQTDCRRFDTLPNTPQLDANGQLFRWRYDPLLEHSLGVGSIPLCAIVYVGTGIEAQSKEQFDPVIKGRRQKLYNLDDVFLLPTPGTSRPDDYTDNGVLGNDIDSYYLRRTRYVAYEKYRPTMRRPRNILLFKTQEKLLLGETSGGYYDRSGLIANHSVQVVVSWKDLEASGALEGKGIRTVLRESHELAEIPDSLAPISELFDLRYLLGIINSRFIRRFLAANRLEGTREGRIYPDVWKRLPIKVASDAHQQRIATLVDAVQEQYRLLAALPTLADLAARTSIIYHDIQAYLVRQDLRFIGNIETTIAEKPFIRDGRLILRRQPLTYLEAPASSDLLHYIELYLRHLHPELQGYSWAEVRKHIQVPPTLSALRAFMAVIEQRDADEQHIRARIQELLEQIEQSIEAAYSEPPDAEKMAVISDKRGTHRGNS
319826	GC_00005523	EVERYTHING	Ay302_Ktedo_bin21_contigs	2853	13	19	3	0	0.775949	0.574573	0.660247	K07317	adenine-specific DNA-methyltransferase [EC:2.1.1.72]					PF02384.19	N-6 DNA Methylase	MPEVSAFALRLAQACISWQAPRSGEDFFTYFARRPSGDELGLRATLIRERILPTFNYTPVQIEFESQERFDLTLWNYTQQERRRIAIVETKSSVTRNLAVTTRGRETPVEQLERYLTQAGIYLGVLTNGDEWHLFDFALGREPLASFSLLELANLLKDASSPEVAEQRLAQQAHLQQALAVNYYYLDARRWEQSDIFRQHLANNAYHRIASLREPEHVETLVRQIKQVLGSLRDTIGAQFALLQERYDDYQRQSVCTSLQDKRPFAETLQAALEKMGQFGSALRFLDTDGQLRDAIIGLLSELVAQYLIDGDISAFESEYLRRASEMLDKQHLSQTSLVGKKSTRLTHMKPPTEGLRELKVLLQNHYAYVQSLNEEYALSKKTVEAYNIWQANVRGVFSTPQDEFCLQTAYIHFVRLFFVRVCEDHGLIPRRIPDGPFVRYEEYRVELLSGIKDTYLRLLEETYQRARTVYHNFFGRHELYDWFTLDEYTILALFDLLNRYDFQGISSDVLGRVYNEGYIETKDRSERGQFYTPPQVVDYMLNALGIPERNEQDKDRARSFLEKTVGDISCGSGTFLVAASSRKSAILQRLLAGQQVDAEYALQVLTDTFLGFDLNPFACYLAEINLLVQCLPFLLDAQGRLCRSIDRFHIYCTDSLEPTHAEQTRAIFDDTATERVVPRPPRPRGQTISDEERNIISIKEAKGLPQELTQLSLGQQGLDYLLGNPPYVSAGESTENLRYRNEVWGYGIYHMLYQRWDLFIPFFERNLQFLRPESGRLGLIVSHAIETEGYAEPLRQVLSGQYRILEIDFFPGLRLFQDAAIENTIVLVENHLPDEEREVIRRKHLHPDCTNYETLPPILQLGSNGQVFRWRYDPILDKSMAAGSVPLCAIVYVGAGVEAQSKETFDPVIDGRRQKLFALDDVFLPPSASTARPAGYTDDGVLGDDVDSYYLRRKRYVAYEKFKSQMRRPRHAALFRTREKLLLGETSGGYYDRTGLFANHSVQVVVPWNALEQSGAIEEKGIKTVLRESRQIARANNGPSAISELFDLRYLLGIINSRFIRKYIASNLFEGTREGRVYPDIWKRLPIKIASTERQQQIASLVDAVQGQYEQLAALPTPASLAADPTIRYRDVQGYLALGVLRFVGDIQSSIGEKPTLREGHLLLRRQPLAYLQSSEPELLFYLELYLTRLHPELQGWAWAEARKRIQVPATLEAVKAFMASIEHVKAQG
319827	GC_00005523	EVERYTHING	Ay302_Ktedo_bin21_contigs	5113	13	19	3	0	0.775949	0.574573	0.660247									MFDLRYLLGIINSRFIRKYIASNLFEGTREGRVYPDIWKHLPIKIASTERQQQIASLVDAVQGQYEQLAALPTPASLAADPTIHYRDVQGYLALGVLRFVGDVQSSIGEKPTLREGHLLLRRQPLTYLQSSEPELLFYLELYLARLHPELQGWTWAEARKRVQVPATLEAVKAFMAAIEAVKAQGEQIRATINTILAEIETQVEVSYREPADPDRAAVINKIMANGTSQSLF
319828	GC_00005523	EVERYTHING	Ay302_Ktedo_bin21_contigs	5111	13	19	3	0	0.775949	0.574573	0.660247							PF02384.19	N-6 DNA Methylase	MQEPSYTIELPQFARVSAFALRLAQACISWQAPRSGEDFFTYFVRRQSGDELGLRATLIRERILPTFNYTHVQIEFESQERFDLTLWNYAQQERRSQFYTPPQVVDYMLNALGIPERNEQDKDRARSFLEKTVGDISCGSGTFLVAASSRKSAILQRLLADQEVDPEYALQVLTDTFLGFDLNPFACYLAEINLLIQCLPFLLDVQGRLCRSIDRFHIYCTDSLEPTHAEQTRAIFDDTATERVVPRPPRPRGQTISDEERNIISIKEAKGLPQELTQLSLGQQGLDYLLGNPPYVSAGESTENLRYRNEVWGYGIYHLLYQRWDLFVHHSLSVTCSSCGQKAGG
319829	GC_00005523	EVERYTHING	DC_MAG_00010_contigs	109	13	19	3	0	0.775949	0.574573	0.660247	K07317	adenine-specific DNA-methyltransferase [EC:2.1.1.72]					PF02384.19	N-6 DNA Methylase	MQSSQSIEMPQFANVSAFALHLTKACLSWRAPQSDEDYFAYFRRRPTGDELGIRATLIREHILPAFNYAPSQIEFESRERFDLTLWSGNEHERRRLAIIETKSPSTHNLVTITRGPETPVEQLERYLMQAGLYLGVLTNGDEWHLFDFAMGSEPLASLSLLELVTLLREAATSERAEQLLAGQPHLQQALAVAFYYLDARRWEQSDIFRQHLADNAYHRIVSLRGPEHVETLVRQIKQVLGSLRDTIRAQFALMWKRYEDYQQLCSYTSTADKRPFAETLKAALERMGQFGSALRFLDSDGQLRTAITGLLSELVTQYLADGDISTFESEYLQRASVLLSSHQISQTSLADKKAARAAHVKPPTEGLSALKVLLQNHYAYVQSLDQEYALSKKTFEAYHAWKASVRNVFSNPQDEFCLQTAYIHFVRLFFVRVCEDYALIPRRISDGPFARYEQFRIELLSGIKDTYLRLLEETYQRARTIYHNFFAHSEFYDWFALDEYTVLALFDLLNRYDFQGLSSDVLGSVYNEGYIETKERSERGQFYTPPHVVDYMLNALGIPESSEQERDKARGFLEKTVGDLSCGSGTFLVAAASRKSTILQQLLADREVDADYALQVLTGTFLGFDLNPFACYLAEINLLIQCLPFLRDEQGHLCRSIKRFYIYCTDSLEPTYAEQARAIFDDKATDRIVPRPRRPSGQAISDEERDIISIKEARGLPPDLTQFGSGQQGLDYLLGNPPYVSAGESADNLRYRNEVWNYGIYHLLYQRWDLFVPFFERNLQFLRPNTGRLGLIVSNAIETEGYAERLRQILSSQYTILQIDFFPGLRLFQNAAVENTIVLVENHPPDEEHEIVRRKHLQPSCAQFETLPPMLQLGSNGQIFRWRYDPILDKSLAQGTIPLCAIVYVGTGVEAQSKESFDPVVGGRRQKLFTLDDVFLPPSAGAVRLADYTDDGVLGDDVDSYYLRRVRPVAYEKFRRQMRRPRHPALFRTPAKLLLGETSGGYYDRAGLFANHSVQAVVPWKALENSGALEEKGIKTVLRESRQLAGATNGLAVVAELFDLRYLLGIINSRFIRRYIAYNLFEGTREGRVYPDIWKRLPIKVTSTERQQQIATLVDAIQEQYRQLASLPSAVVLAADPAIRYRDVQGYLAQGILRFSGNVQNTIGEKPALQGEGLLLRRQPQAYLQSSEPELLRYLELYLTQLHPEMQGWSWAEARRRIQVPATLDAVKDFMASVDSVKAQGNQIRSTIDRFLAEIEELIEQIYREPADLGRLAVINKVIAYGENKRLF
319841	GC_00005523	EVERYTHING	Warr_Ktedo_bin11_contigs	4325	13	19	3	0	0.775949	0.574573	0.660247	K07317	adenine-specific DNA-methyltransferase [EC:2.1.1.72]					PF20473.1	MmeI, DNA-methyltransferase domain	MKARAFLEKSVGDLSCGSGTFLVVAAFRKSMLLQRLVKAGEIDPNYALQLLTETFLGFDLNPFACYLAEINLLIQCLPLLLDENGQLCRSVQRFHIYCTDTLVPTVAEQVRAIIDETATERVTLPPPRPKGHMITDDERTILRIKDSKGLPTELTQLSLEQRGLDYLLGNPPYVSAGESEDNLRYRTNIANFGTYHLLHQRWDMFVPFFERNLQFLRPETGRLGLIVSRGIETEGYAEKLRSFLSSQYRLLQIDFFPGLRLFQDAAIENTVVLVENRLPDEEHEVIRRRHYQTDGKRFEALPNALQLDANGQIFRWRYDRLLDQSMAEGTISLCAIVYIGTGIEAQSKEGLDPVIDGKRQKLFTLDDVFLPPSVNNARPTGFTDDGVLGNDVDRYFLRRTRYVAYEKYRTQMRRPRSFLLFKTSEKLLLGETSGGYYDRSGLFANHSVQVVVSWRALENSGAIEEKGIKTVLRESHELADIPANLVQIADLFDLRYLLGIINSRFMRDYLASNKLEGTREGRIYPDVWKRLPIKVASTEQQQHVATLVDALQEHYRQLAALPTLSDIAADPNIIYRDIQAYLVRQNLRFVGNIQSTIAEKPMLRDGRLVLHRQPLSYLEAPTMPELLRYVELYLTQLHPELQGYTWAEARTRIQVPPTLPALRSFLAAIDNVVIQEQQVHTAIHTLLAQMEEVVATIYSTPADEERMKNIRALRVKKVQEQKQFYSPR
319842	GC_00005523	EVERYTHING	Warr_Ktedo_bin11_contigs	4324	13	19	3	0	0.775949	0.574573	0.660247									MQPYSASVDLPQFTDLSTFALNVVQACNVWRAPQSGEDMASYFAHAPYYTGDEHMLRATLIRERILPLFNYASEQIEYESTEHFDLVLHSNNLRDRRRIAIIETKSASVRNLSTRRQGRETPVEQLERYLAQAGLYLGVLTNGDEWHLFDFAIGHEPLASFSMIELIKLLQGATSKEVVEQRLNSHPLLRQALMVTFYYLNAQRWEQADIFREHLANQAYYHIASL
319843	GC_00005523	EVERYTHING	Warr_Ktedo_bin6_contigs	3320	13	19	3	0	0.775949	0.574573	0.660247	K07317	adenine-specific DNA-methyltransferase [EC:2.1.1.72]					PF02384.19	N-6 DNA Methylase	MQQPSASIEPPQFTSLAEVAMNLARAYTSWHDTKSGEDIFSYFASVPRHTGDEHGLRATLIRERILPIFHYAPHQIEYESQERYDLTLWNQNSQDRRRLAIIETKSSSTRNLTATHMERETPTEQLERYLTQAGLYLGVLTNGDEWHLFDFAVGNEPLASFSLIELARLLQDASTKEAVEQRLSSQPLLRQALAINFYYLDARRWEQTDVFRQNLAQNAYHRIASLQKPDNVELLVQQIKQVLGSLRETIRAQFSLLQQRYDDYQQQCTLTNSRDTRPFDEILKAAIENVVQFGTAFQLDENGHLRTEISQLLSELTEDYFQSGDISAFEEAYLQKAEELLKPYQLSQASLLGMGKIKRSIRSLPPTEGLNALKTLLQVHYAYLQSLAGEYALSKKTIEAYSAWQSRVRGVFGNPQDEFCLQTAYISFVRLFFVRVCEDHNLIPRRISDGPFARYEEYRIELLSGIKDTYLRLLEETYQRARVVYHNFFGRQELFDWFTLDEYTILALFDLLNRYDFQGLSADVLGRVYNEGYIETKERSEKGQFYTPPQVVDYMLDTLGIPGRNEPDEMKARSFLEKTVGDLSCGSGTFLVAAAARKSAILQRLVKASEINHEYAIQVLTDTFLGFDLNPFACYLAEINLLIQCLPLLLDERGKLCYSVDRFHIYCTDALEPTVAEQVETLRSGKATERLSFRPPRARGHAISDEDRFIVRIKEAKGLPSELTELIAGQQGFDYLLGNPPYVSAGESSQNLLYRSTIQNFGIYQLLHQRWDLFVPFFERNLQFLRPETGRLALIVSKGIETEGYAERLRQQLSSQYRLLQIDFFPALRLFQDAAIENTIVLVEKRAPDEEHEVMRRKHQQADCSSYEALPPVPQLASNGQIFRWRYDSLLDKSLAQGSIPLCAIVYVGTGIVAQSKESLDPLVQGRRQKLFTLDDIFLPPSASKKRPADYIDDGVVGNDVDRYYLRRKRFVAYEKYRSQLSRPRHRALFRTAEKLLLGETSGGYYDRSGLFANHSVQVVVSWKALEQAGALEEKGIKAVLRESRQIAGAINGLTSIAELFDLRYLLGIINSRFIRQYVASNRLEGTREGRVYPDVWKRLPIKVAPAERQQQIALLVDAIQTRYEQLAAIPTPASLAANPTIAYRDPQGYLAQGILRFFGDTQSTIAERPMLQDGRLLLRRQPQTYLASSEPELLRYLELYFTQINPKLQGWTWVEARKRIQVPATLEAVHAFMASVDKATAEEQRLRVSIDSLSAEIEALIEATYKEPSDANLMEVINTKMVHGNNSSLF
319844	GC_00005524	EVERYTHING	Ay302_Ktedo_bin17_contigs	1927	19	19	1	0	0.783239	0.789885	0.786548	K01069	hydroxyacylglutathione hydrolase [EC:3.1.2.6]					PF00581.23	Rhodanese-like domain	MYFKQIVKEDLGCASYIVGCTNAEVCAVIDPRLDMVDEILALTSAKGMQIKAVIETHNHADHISGHGELVGRTGAEIYVHEAAGVEYPHKDLKDGDELRFGVAKLRVIHTPGHRPEHIALAVADTSRSEEPWLVLTGDSLFIGDVARPDLAVPGEEGASTLYDSIFERLMTLEDGVEVYPAHVAGSLCGRGMNAKASSTIGYERRNNPAVAPRSREQFVRDRNENLPQRPPNMYNIVERNRQDYADAESALLPRWLGAEEVKDEMEHGALVIDTRPPHAFAEGHIPGSLHVALSGSAFATRVGFVAPPESRLVLVVEDVPDAGEARTQLMVVGYNHVVGYLGGDMDAWEHEHYPVETLKQVTVEQLQARLMEQAGRPELTAEQVLFVLDVRDKSEWDEGHIKGAMFAPYYGIDEELKRGPRHNLLRPYEHLLLAVICGSGQRSMIACSILQRHGFTGLYNVVGGMEAWNEAGLAVV
319845	GC_00005524	EVERYTHING	Ay302_Ktedo_bin23_contigs	1772	19	19	1	0	0.783239	0.789885	0.786548	K01069	hydroxyacylglutathione hydrolase [EC:3.1.2.6]					PF00581.23	Rhodanese-like domain	MYFKQLVKEDLGCASYIVGCSNAAVCAVVDPRVDMVDDILELAAARNIRIVAVIETHNHADHVSGHRELARRTGAPIYVHEQAGAAYPHKKLKDGDELHLGVVKLRVIHTPGHRPEHIALAVSDTSRCDDPWLVLTGDSLFIGDVARPDLAVQGEMGADALYDSIFNRLLQLDDGVEVYPAHVAGSLCGRGMNAKTSSTIGFERKHNPAVKPRPRDVFISDINENLPQRPPNMLNIVERNRSDYSHDTAPSTPVALTAEHFQQEIEHGALVIDTRSPQQFGEGHIPGSLQVYLHGSAFATRVGFVVSPQRRLLLVVNDERDLREAVTQLAVVGYDQVAGYLDGGITVWQNAGLPVQQLKQITVEDLHTYLDAFVVLDVRDQDEWDEGHIKGAIHIPYYFVEQRLQELDSTHQLAVTCASGQRSTLACSVLQRHSFTELCNVVGGMDAWYEKGFEVS
319846	GC_00005524	EVERYTHING	DC_MAG_00010_contigs	887	19	19	1	0	0.783239	0.789885	0.786548	K01069	hydroxyacylglutathione hydrolase [EC:3.1.2.6]					PF00581.23	Rhodanese-like domain	MYFKQFVKEDLGCASYIVGCTSEGVCAVIDPRLDMVDDILAQANAKGMTVQAVIETHNHADHISGHGEISQRTGADIYVHESAGVEYPHKNLKDGDELRFGVAKLRVIHTPGHRPEHIALAVADTSRGEEPWLVLTGDSLFIGDVARPDLAISGQEGAGALYDSIFERLMKLDDGVEVYPAHVAGSLCGRGMSAKTSSTIGYERKYNGSAAQRSREQFVQDMNENLPQRPPNMYNIVERNRQDYTHAEPPLLSGPLDAPSFKREMEHGALVIDTRLPHAFAEGHIRGALHVALRGSAFPTRVGFVASPESKLLLVANDEQDLRDAVAQLAVVGFDRVAGYLDGGMAAWQEAKLPVETLNQLTVEQLQALRQNLYVLDVRDKSEWEEGHIKEATHVPYYFIEQHLSDARGRDELHSYRERPLAVICGSGQRSMIACSILQRHGFTQLFNVIGGMEAWNKEGFAVV
319862	GC_00005524	EVERYTHING	Warr_Ktedo_bin6_contigs	1455	19	19	1	0	0.783239	0.789885	0.786548	K01069	hydroxyacylglutathione hydrolase [EC:3.1.2.6]					PF00581.23	Rhodanese-like domain	MYFKQLVKEDLGCASYMVGCINKGVCAVVDPRLDMVDDILELAAAKGLRVEAVIETHNHADHISGHGEIARRTGATIYIHEQAQAEYPHKNLKDGDELVLGVAKLRVIHTPGHRPEHIAIAVADTSRSEDPWLVLTGDSLFIGDVARPDLAVAGEEGADALYDSLFERLLQLEDGVEVYPAHVAGSLCGRGMNPKTSSTIGYERKHNAAVAPRPRATFIADMNENLPQRPPNMYTIVERNRGDYAQEEAPLQPLALDALAFQREMESGAQIIDTRSPHQFCEGHIPGGIAVFLRGSAFATRIGFVVSSASRLLLVVKDERDLHDAITQLAVVGFNQVVGYLDGGMDGWREAGLPVEQLEQMSIDELHEIYQGQMILDVRDQSEWDEGHIKGAKHIPYYFVEERYQELDSSQPLAIICAGGQRSTIACAILQKHGFTQLLNVLGGMDTWNRVGFETVKK
319901	GC_00005527	EVERYTHING	Ay302_Ktedo_bin17_contigs	441	19	19	1	0	0.640397	0.966762	0.770442							PF12867.10	DinB superfamily	MTIPTPTQIAAYESAPAHIAAAIEGLNAEQLRYKPAPGEWSIHEVLMHLPDSEIFMYERMRRIVAEDHPTLQAFSEGVWASNPGYDSQDTRPAIELFRALRQSNAALMRALPASAWERTGNHTERGEVSLADIFATFLGHAETHLQQIEQLKQSLA
319919	GC_00005527	EVERYTHING	Warr_Ktedo_bin11_contigs	3783	19	19	1	0	0.640397	0.966762	0.770442							PF12867.10	DinB superfamily	MPVPTQEQLQAYANAPSQIVAAIEGLDEKQLHYTTSPEEWSIHEVVVHLADSEVVGYWRVRRILAEQGSTLPAYDEAAWAKNLSYSKQDRELALALFSALRASTASLFQTLPTEAWEYTGIHEERGKMRLHDIFKLYTNHGAVHLAQIERLKQAIS
319920	GC_00005528	EVERYTHING	Ay302_Ktedo_bin21_contigs	4295	18	19	2	0	0.650334	0.853788	0.738301	K15256	tRNA (cmo5U34)-methyltransferase [EC:2.1.1.-]					PF13649.9	Methyltransferase domain	MPIDFHAPENRFSYAIRQADPSWKTAIRDIVDIKNKRVLDIGCGGGIYSKALAEMGATSVTGVDFSREMLQSARENCSGYANIDFVRGDALSTGLLAERYDLILERALIHHLAPGDLRACFIESFRLLRPGGMLIVQDRTPEDCLLPGSKTNIRGYFFSRYPRLINLEVARRPESEMVLQTLRQVGFHQAEERKLWETRATYPNLDALSVDLLSRTGRSILHELTDSELQDFVTYITYIEEHIQNDDGAEIVEQDCWTIWSALK
319921	GC_00005528	EVERYTHING	Ay302_Ktedo_bin21_contigs	3159	18	19	2	0	0.650334	0.853788	0.738301									LWETRATYPNLDALSADLLARTGRSILHELTDGELQDFVTYITYIEEHVQGDDGAEIVEQDCWTIWSAVK
319922	GC_00005528	EVERYTHING	Ay302_Ktedo_bin23_contigs	4111	18	19	2	0	0.650334	0.853788	0.738301							PF13649.9	Methyltransferase domain	MPIDFHAPENRLSYATRQADSSWETAISDMVDVKGKRVLDIGCDGGIYTKALAEMGAASVTGVDSSKTMLEGAIENCRGFANIDLVTGNALNTGLLAERYDIILERALIHHLAPGDLRTCFVEAFRLLRSGGMLIVQDRTAEDSLLPGSKTHIRGYFFSRYPRLISYEVARRPRSEMVLQTLRQVGFRRTEDRKLWETRAIYANLDSLTADLLARTGRSILHELTDNELQDFVTYITYIEEHALSDDGTEIVEQDRWTIWSAVK
319939	GC_00005529	EVERYTHING	Ay302_Ktedo_bin17_contigs	4696	17	19	2	0	0.755125	0.73008	0.742391							PF13535.9	ATP-grasp domain	MTDTDTSPKTILCLTSYEKGQDFMREAKQQGWRVILLTVSALEHADWPRESIDELFFMPDLSKVDDVINGVSYLARTRVIDRIVALDDYDVWTGAALREHLRVAGMGETTLRYFRDKLAMRLKAEEYGIPIPDFVHVLNHDRIRAFVERVPPPWLLKPRSEASTIGITKIAASAELWQRLDALGDRQSHYVLERYLPGEVFHVDSLVSDRQVVFAEAHQYGHPPLDVYHGGGIPTTRTIARKSEEAQTLRELNRKIIQAFGLLQGATHLEFIKGSEDGRIYFLEAAARVGGANIADLVEHSTGINLWREWAKIETATEEHPYRLPHHKQDYAGIIITLARQEHPDTSAYTDPEIVYRLDKRHHVGFVVAAKNPERVRSLLEDYRRRFNDDFHASLPPFESRPPSISE
319940	GC_00005529	EVERYTHING	Ay302_Ktedo_bin21_contigs	3543	17	19	2	0	0.755125	0.73008	0.742391							PF13535.9	ATP-grasp domain	MTNGPQKTILCICSYEKGLEFIRESKRQGWYVIFLTVSELEHANWPREIIDELFHMPDLTKIDEVIRGVSYLARTRVIDRIVALDDYDVWTGAALREYLRVPGMGDTTVRYFRDKLAMRLKAQEHGILVPDFVHVLNHNRIREYMQRIPPPWVLKPRFEASTIGITKINAPEEIWPRLDALGDQQSAFVLERYIPGEVYHVDSLVVNREVVFAEAHQYGRPPLDVFHEGGIAMTRTLPRDSEDEQTLKKMSREVLNAFGMVQGATHMEFIKGREDGRFYFLETAARVGGANIVELIEAATGINLWHEWAKIETATPEHPYQLPKHQQNYGGVIVTLARQEHPDTSAYQDPEIVWRLLFADGPKSRLPHRNIPTNRQSTSKTMERLSSHWLARSSPTPQHTRTPRLSGVWTSGIMWGSSSPRTMPTASSSCSINTVSVLPTISSPGCHLGKADHPATSRRDKE
319941	GC_00005529	EVERYTHING	Ay302_Ktedo_bin21_contigs	3538	17	19	2	0	0.755125	0.73008	0.742391									MIDRIVALDDYDVWTGAALREYLRVPGMGDTTLRYFRDKLAMRLKAQEHGILVPDFVHILNYDKIREFMQRVPPPWVLKPRFEASTIGITKINAPEEIWPRLDALGDQQSAYVLERYVPGEVYHVDSLVVSREVVFAEAHQYGRPPLDVFHEGGIAMTRTLPRGSEDEQSLKKMSREVLSAFGMVQGATHVDLPEAQYETVHGNDTTGTAHPSTRQRDDLIKHVNISWLVCNVCSCHHMGQNRDCHTGTSLPTARAQAKLWSGYRHIGSPGAARHLSIPGPRDCLASGQAASCGVRHHLEQCRPRPVLAG
319942	GC_00005529	EVERYTHING	Ay302_Ktedo_bin23_contigs	1866	17	19	2	0	0.755125	0.73008	0.742391							PF13535.9	ATP-grasp domain	MANVSPKTVLCIVSYEKGQEFMRECKRQGWYVILLTVSALEEGNWPRESLDEVFHMPDLSKVDEVTRGVSFLARSRVIDRIVALDDYDVWTAAALREHLRVPGMGDTTVRYFRDKLAMRLKAQEHGIPVPDFVPVLNHDKIREYIERVPPPWVLKPRFEASTIGITKINAPEEFWPRLDTLGDQQSSYVLERYIPGEVYHVDSLVIDRQVVFAEAHQYGRPPLDVFHEGGIAMTRTLPRGSGDEQALKEMSRQVLGAFGMVQGVTHMEFIKGHEDSGFYFLETAARVGGANIVELVEAATGINLWREWARIETATAEHTYQLPEHKQNYAGVIVTLARQEHPDTSAYQDPEIAWRLDKRHHVGFVVATNNAERVQFLLDEYSRRFAGDFFAKLPPREARPPSHE
319943	GC_00005529	EVERYTHING	DC_MAG_00010_contigs	905	17	19	2	0	0.755125	0.73008	0.742391							PF13535.9	ATP-grasp domain	MTNTNTSPKTILCLTSYEKGQEFMREAKRQGWKVILLSVTALEHADWPRDSLDECFFMPDLSKVDEVINGVSYLARTRIINRIVALDDYDVWTGAALREHLRVAGMGETTVRYFRDKLAMRLKAQEYGIPIPDFVHVLNYDRIRAFMERVPPPWMLKPRAEASTIGITKIASAEELWPRLDALGDRQSFFVLERYLPGEVFHIDSLVYDRQVIFSEAHQYGRPPLDVFHGGGIPTTRTISRKSVEAQTMRELNRKVIQSFGLLQGATHLEFIKGSDDGQIFFLEAAARVGGANIADLVEHSTGINLWREWARIETATDDDPYQLPHHRQDYGGVIITLARQEHPDTSAYTDPEIVYRVVRRHHVGFVVAAKNPERVKTLLEDYSRRFNDDFHASLPPFESRPPSTSE
319957	GC_00005529	EVERYTHING	Warr_Ktedo_bin11_contigs	1933	17	19	2	0	0.755125	0.73008	0.742391							PF13535.9	ATP-grasp domain	MTNQLTKTILCISSYEKGQDFLRECKRQQWRVFLLTVTELEHANWPRESIDEAFYMPDLSKVEDVVHAVSYLARTNNIERIVALDDYDVWVGAALREHLRMPGMGDSTVRYFRDKLAMRVQAQQHGIPVPDFVPVLNYDKIHEFMACVPAPWMFKPRAEASTIGITKITNSEEFWSRVNTLGDRQSFYLLERYLPGQVYHVDSLVFDHEVVFTEGHRYGRPPLDVFHEGGISTTGTLLRNSEDEQRLKELNLKVIRAFGMEHGVVHMEFIQDQQGAFYFLETAARVGGAYIVDLIEASTSINLWREWAKIEIAAAEGRSYQLPGPEHNYAGVIVSLARQEHPDTSAYQDPEIVFRLQNRHHVAFVVASPDHARVQSLLDQYTQRFANDFSATLPPLEGRPPSVAP
319958	GC_00005530	EVERYTHING	Ay302_Ktedo_bin21_contigs	4240	15	19	2	0	0.861243	0.836066	0.848468	K04343	streptomycin 6-kinase [EC:2.7.1.72]					PF04655.17	Aminoglycoside/hydroxyurea antibiotic resistance kinase	MFSLPEDFLHFMAFMREVYGTEAANAWFARLPSFLEEYAERWQLTLLPPFENLSLHYVAPAIRMDGTPVVLKTSEFSDEFEHGLAALRLFNGRGIARLLEYDEEKKVMLLERLQPGIMLESLVPEQDEQATSILAGVMRQLWRPAPTEHTFPTVEQLGQELTQLRAHYAGGYGPFPPRLVDEAIELFATLSASAQAPMLLHGDLHHHNILRSGDTWLAIDPKGVVGDPGYEVGASFYNPMPCILEMPNLNLEQVLARRVAQLSEELGMERARIRRWGLAQCVRNAWSMVGNNQLSMNPLRILRCAEILSRLTV
319996	GC_00005532	EVERYTHING	Ay302_Ktedo_bin23_contigs	5625	17	19	2	0	0.900508	0.866257	0.883051							PF09370.13	Phosphoenolpyruvate hydrolase-like	MNRTEALERLRNTVKNGGVIIGAGAGTGLSAKCVEAGGVDLIVIYNSGRYRMAGRGSLAGLLPYGDANAIVVEMASEVLPIVKQTPVLAGVCGTDPFRVMSYFLKQLKAMGFTGVQNFPTVGLFDGTFRQNLEETGMGFGLEVDMIHQAHELDLLTAPYVFNPDEARAMTQAGADILVPHMGLTIKGSIGAHTALTLDESVKRIQAMHDAAKAINPDIFVLCHGGPIAEPEDAAYVLARTQGVVGFFGASSMERLPTEVAITENARRFKQVGKPTA
320015	GC_00005533	EVERYTHING	Ay302_Ktedo_bin21_contigs	4414	19	19	1	0	0.726397	0.840466	0.77928	K02793	mannose PTS system EIIA component [EC:2.7.1.191]					PF03610.19	PTS system fructose IIA component	MIGIVLVSHGPLAEGLKGAAEMIVGPQERFLAIGMDPAADLDRLRSQIEAAAAEVASDGTGVLVLVDLMGGSPSNASAYLATSGTPVICGASLPMLLEVLTSREHASAAELADIAQQAGKDGVVNLTQLLAQ
320016	GC_00005533	EVERYTHING	Ay302_Ktedo_bin23_contigs	4853	19	19	1	0	0.726397	0.840466	0.77928	K02793	mannose PTS system EIIA component [EC:2.7.1.191]					PF03610.19	PTS system fructose IIA component	MVGIVLVSHGPLADGLKSAAEMIVGPQERFLAIGMGPAADLDDLRRQIEMAAAEVSSSPLHRGTLEVLVLIDLMGGSPANASSYLAASGTSVICGVNLPMLLEVLTTRERASVQELTDIAVQSAKEGVVNLTQLLAGK
320053	GC_00005535	EVERYTHING	Ay302_Ktedo_bin17_contigs	636	19	19	1	0	0.911271	0.878363	0.894514	K03855	ferredoxin like protein					PF12838.10	4Fe-4S dicluster domain	MQPIEERLDLVRFKVDKTPHIRVNTASCQGCDTTPCIYVCPAGLFELLGGEMTFSYEHCLECGTCYVACERKAISWEYPRGGWGVSFRAS
320054	GC_00005535	EVERYTHING	Ay302_Ktedo_bin23_contigs	485	19	19	1	0	0.911271	0.878363	0.894514	K03855	ferredoxin like protein					PF12797.10	4Fe-4S binding domain	MQPIEERLELVRFKVDKQAHIRLNRELCKECDTTACVYVCPAGLFELLGGEMHFSYEHCLECGTCYVACDRKAIEWEYPRGGWGVSFRAS
320055	GC_00005535	EVERYTHING	DC_MAG_00010_contigs	4813	19	19	1	0	0.911271	0.878363	0.894514	K03855	ferredoxin like protein					PF12838.10	4Fe-4S dicluster domain	MQPIEERLDLVRFKVDKTPHIRVNTETCQGCDTTPCVYVCPAGLFELLGGEMNFSYEHCLECGTCYVACERKAISWEYPRGGWGVSFRAS
320071	GC_00005535	EVERYTHING	Warr_Ktedo_bin11_contigs	2400	19	19	1	0	0.911271	0.878363	0.894514	K03855	ferredoxin like protein					PF12838.10	4Fe-4S dicluster domain	MQPIEERLDLVRFKVDKTPHIRLNRETCKDCNTQACVYVCPAGLFEMLGGEMHFSYEHCFECGTCYVACDRKAIEWEYPRGGWGVSFRAS
320072	GC_00005536	EVERYTHING	Ay304_Ktedo_bin1_contigs	2681	16	19	2	0	0.66436	0.896036	0.762999							PF08495.13	FIST N domain	MTKAVVVHTRLAVSRDAGLALGWQIAEAMTTSPDVVILFASPVYDYTDLLYAIKKACHPKLLVGSSSAGEFTSTIHGEGFACAVALRSPEMQFRVGIGRGLHSNHVQAAKDIVSSFHPCSGSTPPFRSALVLADALAGRTDDLVEQLTQLTGGTHQFFGGGAGDNGQFRQTPVFYDTEVVSDAAVALEILSVKPLGIGVRHGWQPASQAMYVTKANGACLISLDDRPAVAAFQAYAHETGQCFDPTSPLSFFLHNPIGIDMGIGYKLRMPLSINPDGSLSCTADVPQGAIVYIMHATTHSAVEAAEYATRGAIQKLCGYKPALALLFDCVATRLKLEQEFELELEAVQRVLGPTRYVGCNTHGQIARAEGQFSGYHNCTAVVCLIPD
320073	GC_00005536	EVERYTHING	DC_MAG_00013_contigs	3898	16	19	2	0	0.66436	0.896036	0.762999							PF08495.13	FIST N domain	MTKAVVVHTKLAVSRDAGLALGWQIAEAMTASPDVVILFASPVYDHTDLLYAIKKACHPKLLVGSSSAGEFTSNIHGEGLACAVALRSSEMQFRVGIGRGLHSNHVQAAKDIVSSFHPCSGSTPPFRSALVLADALAGRTDDLVEHLTQLTGGAHQFFGGGAGDNGQFRETPVFYDTEVVSDAAVALEILSAKPLGIGVRHGWQPASQAMYVTKANGPCLIGLDDRPAMAAFQTYACETGQCFDPANPLLFFLHNLIGIDVGIGYKLRMPLSVNPDGSLLCTADIPQGATVYIMHATTHSAVEAAESAARGAIQKLCGYKPALALLFDCVATRLKLEQEFELELEAVQRVLGPTRYVGCNTHGQIARAEGQFSGYHNCTAVVCLIPD
320147	GC_00005539	EVERYTHING	Warr_Ktedo_bin6_contigs	1534	18	19	2	0	0.858783	0.735887	0.792599	K01455	formamidase [EC:3.5.1.49]					PF03069.18	Acetamidase/Formamidase family	MKTMDSGIKDEVFVDEYTGGIVGPSLGFVATIKDGGHIRCVVPPGCWGPMITPEFHGGHEVTRPVAVEGARVGDALAITIESMRVLSLATSSGTMVTNSAAFGDDPFVDKKCPGCGTAWPASRVEGTGESSIRCVKCGTVVNPFGFEEGYTIVFDHESQVGLTMDAANAHDFAQRAREMAALPPNARQHPILLFEPHTIPGTLARLRPFIGNIGTTPSADLPDSHNAGDFGSFLVGARHPYGMSLETLNRVKTDAHLDTNEVRPGAVLICPVKIDGGGVYIGDCHANQGDGELGLHTTDITAEARVRVNVIKHLALDGPILLPVAEDLPFIARPFSKEELEAGERLAQRYHVELRRSVGPVQFIGTGPTLNEATDNAIQRASEVLHMTQAEVRNRCTLTGGVEIGRLPGVVQLNMLVSLDKLDAIGIGHYVRKQYGL
320167	GC_00005541	EVERYTHING	Ay302_Ktedo_bin17_contigs	3278	18	19	2	0	0.705945	0.774871	0.738804									MPANKLAILTHFLQARRRMKQLQGEALQRFQDQHAWQIVIYTAQHSPFYRNHWSGHPLHEWRTLPMVDKSLMMEYFDTFNTRGIKREKAMSLALQAERSRDFRPVLHGGITVGLSSGTSGHRGLFLASTWEQTAWAGTILARTLHHLPRHRLRVAFFLRSNSNLYEQVGSRSIQFRYFDLMLPLAEAVRALNDFEPDIIVGPPSLLGFLANERESGHLRIRPERLISVAEVLELHDRQRLETAFGVPVHQIYQCTEGLLAVSCQEGSLHIQEDVVAIQLEPLPDSDGARGERFTPIVTDMWRRTQPIIRYRLNDVLQMDPQPCPCGSAFRVIRAIEGRCDDICYFESLNGETRPFYPDTIRRMILLASSDILDYQAVQEQRGQLRIHLAVTSHASFSAVAQAVRASAEQTIAHYACRPASLSIEEGLEPVPPGVKRRRVQARIQR
320168	GC_00005541	EVERYTHING	DC_MAG_00010_contigs	287	18	19	2	0	0.705945	0.774871	0.738804									MPVSRKFSLLSHILQARWRWKHLRGAALERFQEQHVQQIVAFAAKNSPFYRSHWADHALREWHTLPTVDKALMMQHFDTFNTRGISREQAMAVALEAERSRDFRSVLDGITVGLSSGTSGHRGLFLASAWEQTAWAGTILARTLHHLPRHLLRVAFFLRSNSNLYEQVGSRVIQFRYFDLMLPLDEAVTALNEFQPDIIVGPPSLLGFLANEREGGRLRVKPGRLISVAEVLEAHDRQRLGAVFDAPVHQIYQCTEGLLAVACEKGALHIQEDVVMIQLEPLPGDDGTQGKRLMPIVTDMWRRTQPIIRYRLNDVLQMEAQPCICGSAFRVIHAIEGRCDDICYFESLKGGTRPFFPDTIRRMILLASPHILDYQAVQEQCGELRIHLSVDPQASFSAVTASVLASVNATVGQYAGRPARVSIENGLEPVAPGVKRRRVQARKQ
320205	GC_00005543	EVERYTHING	Ay302_Ktedo_bin21_contigs	1920	19	19	1	0	0.656519	0.760606	0.70474									MSTHSLFALLPPVRLLLLGYGHVAQAFLPLLASRSEWLGHKLGIRPVISGIGSRSQGFHIHRQGIDAALLGNEQDPLQWFQDGGERLGDARAFIQVGKTAGASLLIELTTLNPQSGQPALDHIRSGLVAGMXXXXARALHIHPRAASGKQSLAAADQAAALSAIRRRCPGIPVGVSTAIGIEPDVALRLQYVQEWSVWPDFASVNFEEPGVVDLCHALLERGIGVEAGLSSVAEVELFLKFGLAERCLRVLIEPVEEEASAALATAAAIIHALDEASMRLPRLLHGFDAVAWPVLDAALRYVRYAHRPGRYTDPAKWGSGSRECGAYGGGCESGYDLTDEF
320280	GC_00005546	EVERYTHING	Warr_Ktedo_bin11_contigs	1844	19	19	1	0	0.770817	0.794959	0.782702							PF00455.25	DeoR C terminal sensor domain	MFEDRPSKSAGRRGIFLIEKQRQSADDRHSQLIMLLKTQGYCSVAEMSHELKVSPMTIRRDLHMLQEKQIVEVTYGGARFSASKRIEPDFDIRTHEHLAEKQAIGKLTAELFIEEGDVVGIDSGSTTLEIVRNLPNIPLTVVTHSLAAANVVAQNRQYSLIVLGGVLQYEANCVCGPQAIAALHTLYINKLFLSTSGLHLPDSLSCNYLPDAEVKQALITASSRVTLCMDSSKIGRAYLARFATLHAVHTLITDSGISDEDRDAIEKQHVQVITVPTKPSEATKLSLVNGANKK
320281	GC_00005547	EVERYTHING	Ay302_Ktedo_bin21_contigs	1352	19	19	1	0	0.70057	0.727563	0.713811									MSQESDLPAGLSQPARRALAGAGYWRLEQSSEVSEAEVKRLHGIGPKGVELLRQALAAKGLSFADRKGKRDV
320299	GC_00005547	EVERYTHING	Warr_Ktedo_bin6_contigs	4845	19	19	1	0	0.70057	0.727563	0.713811									MTQQESDLPIELAAPARRALFGAGYVRLEQLTKLSESEVKQLHGIGPNALK
320319	GC_00005549	EVERYTHING	Ay304_Ktedo_bin1_contigs	3724	19	19	1	0	0.648331	0.85554	0.73766									MIGFRPHRHMTLCIDQTYYGFVPYTYFHGDDGVYAIEAGEAIIYQMQNLVHNTFHALKVAKPSYRSEHIARASEIVASYKHISGLFLGNRVCLTRARHPQLIAEYPDLEYAVLMPWLTGKTWASFMFDGASSACYTPAQAYGLALSTARVLWNLEASHLAHTDIAGGNIMLLPDLKQVELLDIEGLYVHGAAMPKLRSQGSPGYQHRNLDQRGQWRPDGDRFAAAILLTEMLTWAHPYVRALTPDNAESLFQPKELQASTTRRLDAVRKALSEICPPALPLFDQAWASVDLSQCPDFSTWAWTLIRASKP
320320	GC_00005549	EVERYTHING	DC_MAG_00013_contigs	1488	19	19	1	0	0.648331	0.85554	0.73766									MIGFRPHRHMTLCIDHTYYGFVPYTYFHDDDGVYAIEAGEAIIYQMQNLAHNTFSALKVAKPSYRSEHIARASELVASYKHIPGLFLGNRVCLTRARHPQLLAEYPDLEYAVLMPWLAGRTWASFMFDGASSARYTPAQAYGLALATARILWNLEASHLAHTDIAGGNIMLSPDLKQVELLDIEGLYVHGAAMPKLRSQGSPGYQHRNLDQRGQWRPDGDRFAAAILLTEMLTWAHPYVRALTPDNAESLFQPKELQVSTTRRLDAVRKALSEICPPALPLFDQAWASADLSQCPDFSTWAWTLIRASKP
320395	GC_00005553	EVERYTHING	Ay302_Ktedo_bin17_contigs	4650	7	19	5	0	0.712395	0.728607	0.72041									MQGTKVPYGDNFIFVIPVDGEPLHTPDKPFCFYPTCPCHEDHDNLTEVSVFVTDGLMTEREVANFVAGKGI
320396	GC_00005553	EVERYTHING	Ay302_Ktedo_bin23_contigs	2199	7	19	5	0	0.712395	0.728607	0.72041									MSYEPFGDNFIPVIPTDYQEHTDERPFCWSDCPCHEDQEAIAQVAHYVTDGLMTPGEATDFVKGRGI
320413	GC_00005553	EVERYTHING	Warr_Ktedo_bin6_contigs	4934	7	19	5	0	0.712395	0.728607	0.72041									MQSFGENFIPVISLQDEPLHMPTNPFCFDMTCPCHEDQETISQVAQWVTVGLMSREETTNFVAGRTV
320432	GC_00005554	EVERYTHING	Warr_Ktedo_bin11_contigs	3616	19	19	1	0	0.592367	0.731229	0.654514									MSTTTLAQKQITCVVTLHGIGFQQPPEPARNGKPATDGYADALHNNLKESLNRNEKILSDDPKRSNGPIYVQSCWPVDGCGRLCSKEAGVARLGSWNDRDLRDVDTTNAQLVEGDASVCHIALVYSNLEERVSQPGAAFIAGAMALVSAAHYAHVAALTKMAFADIMAMFPHPQTKKAAQSQRASTLRVRKDGGNPRVAQNHNIPHTNFEDGLWAILTQLENDVAAYVCRNEQRERIRSFAVEAILRLASRDDVEGIIINSHSNGTVIALDVIRQLPPFAAAKIKSFVTAGSPLRKYIDLFRWGQQIESENPIQNWYNFWDEKDPVADPLEPSIDWHRGDSLPDNCDSKLFLHVHPNTGARKNIDITDTQVSNIDHSPIGGLQAHNYWDNTDEFIPKFTDIVKAAIGQAVEAIV
320451	GC_00005555	EVERYTHING	Warr_Ktedo_bin11_contigs	1763	17	19	2	0	0.723703	0.867997	0.789309	K07979	GntR family transcriptional regulator					PF00392.24	Bacterial regulatory proteins, gntR family	MIEFHLDSRSGMAPYLQLVQQVRHALRLGFLQPGDQLPTVREVVASIAINPNTVFKAYRELERDGLVESRPGIGTFVLKTLAAPSLAHLETLRNSLRQWLYTAYQAGLDSESIVALFTDTLQHVPKEEASTQRDNTSHEQKR
320509	GC_00005559	EVERYTHING	Ay302_Ktedo_bin23_contigs	376	10	19	5	0	0.890464	0.794145	0.839551	K09022	2-iminobutanoate/2-iminopropanoate deaminase [EC:3.5.99.10]					PF01042.24	Endoribonuclease L-PSP	MNTMHKTGVATYLGDYSDGVEVSGPVRWLYTSGTPGIMPDGTVPETIEAQADQAWKNILAILESAGMEVADIVKVTQYLTRQEDKAAYIQVRSHYLGEARPAFMLAVVTELIRPEVLVEIEVYAART
320546	GC_00005560	EVERYTHING	Warr_Ktedo_bin11_contigs	4519	16	19	2	0	0.6884	0.745607	0.715863	K06998	trans-2,3-dihydro-3-hydroxyanthranilate isomerase [EC:5.3.3.17]	M00835	Pyocyanine biosynthesis, chorismate => pyocyanine	M00835	Pathway modules; Biosynthesis of other secondary metabolites; Biosynthesis of other bacterial compounds	PF02567.19	Phenazine biosynthesis-like protein	MQKFRYVLVDVFTDRAFGGNPLAVFPDAQALDEAYMQPLAKELNLSETTFVLPADAPEHHYKVRIFTPASELPIAGHPTVGTTFVLAREQRLPLVEGTTHITLEEGVGPIPVSIQTHEGTIREIEMQQPLPEFGASFEQHESIASMLSLPVDAIDSTLPIQIVSCGVPFLYVPVTSIAAMKRIRFNQAVYEQEVRNRKTLSGIFVFARGGEEPGSTVHSRMFAPDLGIAEDPATGAASGPLGCYLVRYGLVKPDNGIATIVSEQGIEMGRPSFVHIRIELQGDGVTQVRVGGTCHFMGEGFFEL
320566	GC_00005562	EVERYTHING	Ay302_Ktedo_bin23_contigs	6032	13	19	2	0	0.830348	0.710347	0.765675									MTLYPYILLLHIVGVIGLFIALSLELVVVFRLRAAKTTXXXXFSGWGWGHAWIELSLGLLVLLGILGFMVNGPRMKAIHVAAQAAPVGEIPPALRKVISNPVLRAYAPISGLVALGIVIMMVLKLDWLGSGMVIALVLIIGLIFAFARKG
320567	GC_00005562	EVERYTHING	Ay302_Ktedo_bin23_contigs	6033	13	19	2	0	0.830348	0.710347	0.765675							PF07690.19	Major Facilitator Superfamily	MTLYPYILLLHIVGVIGLFIAISLELAVVFRLRAAKTTTQVHEWLTLSRGIDLGLPVSAVFILISGLVLTLTVWGWEQAWIDLSLGLLVLLGILGPVITGPRMKAIHVAAQAAPVGXXXLPTGSILAAVLIGSVIKIPHMTYLVMMIVLLGFFLPFTLLLPDQAMPRGTFPALRLETFLKGFWISPRDFPDFAWAFVVRFIPVLGYYVGTSYLFYYLQDVVGYQHLFPGQTALQGASRVTLISTVTLVLALVLGGVFSDRLQRRKPFVIGSLLIMAVALLLYGFFPSWPVVILASALVGFAMGAYLAVDLALTTLVLPSAQTRGKDLGIMNIAFTLPISLVPALSGGVLSALQGAGPRTGYAVHRGIALPCFVG
320604	GC_00005564	EVERYTHING	Ay302_Ktedo_bin17_contigs	646	18	19	2	0	0.674584	0.768066	0.718296							PF13231.9	Dolichyl-phosphate-mannose-protein mannosyltransferase	LIYLALIKFLAHLAVSGNYGFFRDELYYIDAGKHLAAGYVEFPSFIALLAAFIHTVPGDSLVIYHLFPAIAGALLVFLTGLIARELGGGRFEQCLAAVASLAAITFLAIDSIFSMDSFDELWWVLLVYILIRLIKRDQPRLWLLFGLVAGVGLLTKVTMLMFGFAIVAGLLLTPQRKYLLNKWAWLGGAIAFAFLLPYILWNAANGWPTLAFWSTYTNGHANPASALDFLYQQILTMNPLTLPIWLAGLYYYFFTREGKPYRVFGWAFVILYILFTITRAKLYFLAPAYPMLFAGGSLIVGRFVSRPRLGWLKPAYISLLLLAGLLLAPMAMPILPPSIYGRVTAIVGGNAGIKVEDRATGVLPQQLADRFGWDTMTETVARVYSSLPEDERAQACIFTENYGEAGAIDFYGPRYHLPQAISGHNSYYLWGPGACTGKVVISIGNSLTLLQPVFSSVTQAATITCDYCMPAENNLPVYVCLDLKTSVQAIWPTVRHYD
320642	GC_00005566	EVERYTHING	Ay302_Ktedo_bin17_contigs	3535	14	19	3	0	0.722041	0.640507	0.678835	K07317	adenine-specific DNA-methyltransferase [EC:2.1.1.72]					PF12950.10	TaqI-like C-terminal specificity domain	MPSATRSTGIAALTLDGDIERAIPVLRVADGNSALKGKGGDPFTNKNPSYQIAFYMQHSGLDWGMLTNGRLWRLYHRYTAHKLDHFYEVNLPALLLSQNPQDFLYFYAFFRRTAFDAHSLGVDAMLKASMEYAQGISDSLRDQVYEALRHIAQGFLDYAPNHLSPDDSDVLKHIYDSSLILLYRLLFIFYAEARDLLPMSDSEMYRDSYSLRSLTETVARDIDTGKSLHSNTARLYNSLQELFGFINIGDPPLKISTFNGGLFDPDTSKHAFLAHHRVGDAQFRHALDKLARATDKQKQKHSIDYRDLSVRNLGTIYEGLLEFHLEKSERRDDGWTVELLTDRGERKATGSFYTPDYIVKYIVDATIGPVLHNAVKDRSNERARVEAVLALKILDPSMGSGHFLVEATEYIARFLVELNAQPEGTTRESELPYWKRRVAQSCIYGVDLNPLAVELAKLSLWLSTVAKDRPLSFLDHHLRAGNALIGARLADLAAGPNGKARKAKEQEQPQAQLSLFDDETFRQNITTAVGLMWLVEDNPARTIQQVKEQEQLYSQFRSELIDKYGRLADLSMAAHYGVTIDAAMWKPLLDFAAGRELLIPVDFIEWLEVAAELREKRQFFHWELEFPEIFFDKHGQPLKDAAGFDVVIGNPPWIRQEMFGEDKAALKQRFAVYHGVADLYTYFVELGNAFLKQNGRFGFIIPNKFVRANYGSPLRAYLSQAVTLERVADFGDLPIFHDAVTYPMIILTTKQDPGDTPVAYTRVRQLDPDNLAASITADETRIPRSALSADHWSLGSAGTTSIIEKMKAVSTPLGQYVQGKTYRGVLTGLNEAFVIDQRTCDWLIAEDARSEEIIKPFLAGEDVKRYHIDYKKRYIILTKIGTPIERYPAIFSHLQRYQEQLEKRWDKGNHWWELRACDYYEEFGKPKIIFPDIARRCQFAFDQDGYYSGNTTYFLPGSDSLLYMTALLNSSLVDFFYRSISALIRGDYLRFFTQYVTQIPIRRVAFTTPIEEREALAKAGIALYEANKNDELLAFIEARLEEPPEQGDVAHGMLVYLAGQMSELHKRRARAVEDMLLALESVLAEADLQRLGRLWTPPAAPKTGDLDAVRRGEEARERLGMLATRILDVREDIGALNEEQWKWLLKRRLGRPDLVSLTRAFREWQPPIAALETRIAGTDRLIDQVVYRLYRLTAEEVAEVEMRASIVLTISGEKH
320643	GC_00005566	EVERYTHING	Ay302_Ktedo_bin17_contigs	3534	14	19	3	0	0.722041	0.640507	0.678835									MTTAPHNNQQVFSDHYLDDILPQRADWQELLSEAALLRQQLATLFAGYKPGDKEAQAEHDFIRPVLQALGHTFEVQPSLATPDGTKTPDYMLYRDANALNANKGKRLTEVLLHEGAIAVGDAKYWDRRPYP
320644	GC_00005566	EVERYTHING	Ay304_Ktedo_bin1_contigs	1763	14	19	3	0	0.722041	0.640507	0.678835	K07317	adenine-specific DNA-methyltransferase [EC:2.1.1.72]					PF12950.10	TaqI-like C-terminal specificity domain	MLELPPRAHNNQQLFSDHYLDEILPRRHDWQVLLFEAEPIREQIATIFAQYKPGDKEAQAEDDLIKPILRVLGHTFEVQASLATPDGTKQPDYIFYRDQNALHANKGLKLTDKLVQAAAFAVGDAKYWECPLDVPMKKKTSDPLTNKNPSYQIAFYMQHSGLEWGILTNGRQWRLYHTQTAHKLDHYYEVDLPALLHSGPIEYFLYFYVFFRRAAFDAHALGVAAILKESIDYAKGVSESLKDQVYEALRHVSQGFLDFPANKLTSDDLTEIYDNSLLLLYRLLFIFYAEARNLLPINDSDLYGESYSLRSITRTIERDLNAGRKLRPNSKKLYCATKYLCDCINQGDPALNISTFNGGLFDAQRYPFLEHYRVGDQRLQQAIDLLARVDGQFIDYRDLSVRNLGTIYEGLLEYHLEQIADSKDGWTIDLRNDKGERKATGSYYTPDYIVKYIVEQTVGPLLQSAIEQTADEKAKVDAVLAIKVLDPAMGSGHFLVEATEYMARFLVELNIQAASVLKEAELAYWKRRVVQSCIYGVDVNPLAVELAKLSLWLSTVAKDRPLSFLDHHVRTGNALIGTRLADIATSPNGNGPSRKTKKAEAPKEQLSLFDDEAFRQSMTLAVNLMWLVEDNPAQTVAQVKEQEQLYAEMREKLSGKYGRVANLYIAYYYGVLIDTALWKPLVDFATGRTDMGFPQFKEWSDKANALAIQRRFFHWELEFPEIFFDKHGQPKSNDAGFDAVIGNPPWIRQETFSEDKPALKRLFQVYHGVADLYTYFVELGNNYLVPQGRFGFIIPNKFIRASYGLALRSFLREQVRLERLIDFGDLPVFAEAVTYPMIMLTTKHPATKSQVKYTHLQQLHPGNLSEDVTSGEVLLPHALLTANNWSLSGEMIQAIVEKMKAVGTPLGEYIGNKIFYGIKTGFNTAFVIDRHTRDRLIATDPKSAEIIKPFLIGKDVKRYRLDYQRRYIILSKIGTPIERYPIVFAHLQQYQTQLESRWDKGKYWWELRACDYYSEFEQPKIIWPVISISNKFTFTSEGYYSNDKTFFIPAADLYLLAMLNSSAMFLFLRSKLSLLRGDFLEYRAQTLVQAPIRHITFTTPDDERTTLTNKGIAYYKANQQEELLALVEACLAHEPEQSDVIHDLLVYLAEQMLDLHKQRQEALEDFLLALQSVFADAELQKLGRLWTPLPAAPASDINARKRTTEAQEKLGILATQALDLRDDVGKLNEEQWTWLLRKRLSPPDLVPPVKVHRKYQPPIAELDTRIASTEHLIDQIVYRLYGLTTEEIMIVEDTLK
320645	GC_00005566	EVERYTHING	DC_MAG_00013_contigs	903	14	19	3	0	0.722041	0.640507	0.678835	K07317	adenine-specific DNA-methyltransferase [EC:2.1.1.72]					PF12950.10	TaqI-like C-terminal specificity domain	MLELPARAHNNQQLFSDHYLDEVLPRRHDWQVLLFEAEPVREQIATIFAQYKPGDKEAQVEDDLIKPILRVLGHTFEVQASLVTPDGTKQPDYIFYRDQDALHANKGLKLTDKLVQAAAFAVGDAKYWECPLDVPVKKKTSDPFTNKNPSYQIAFYMQHSGLEWGILTNGRQWRLYHAQTAHKLDHYYEVDLPALLHSGAVEYFLYFYVFFRRAAFDAHALGVAAILKESIDYAKGVSESLKDQVYEALRHLSQGFLDFPANKLTSDDLTEIYDNSLLLLYRLLFIFYAEARNLLPINDSDLYCESYSLRSITRTIERDLNAGRKLRPNSKKLYCATKYLCDCINQGDPALNISTFNGGLFDAQRYPFLEHYRVGDQRLQQAIDLLARVAGQFIDYRDLSVRNLGTIYEGLLEFHLEQVEGEDSEDGWTIDLRNDKGERKATGSYYTPDYIVKYIVEQTIGPLLQSAVEQTVDEKAKVDAVLAIKVLDPAMGSGHFLVEATEYMARFLVELNIQAASVLKEAELAYWKRRVVQSCIYGVDVNPLAVELAKLSLWLSTVAKDRPLSFLDHHVRTGNALLGTRLADIATSPNGNGSSRKTKKAEAPKEQLSLFDDEAFRQSMTLAVNLMWLVEDNPAQTVAQVKEQEQLYAEMRAKLSGKYGRVANLYIAYYYGVPIDTALWKPLVDFATGRTDMGFPQFKEWSDRADALATQRHFFHWELEFPEIFFDKHGQPKGNDAGFDAVIGNPPWIRQETFSADKPALKRLFQVYHGVADLYTYFVELGNNYLVPQGRFGFIIPNKFIRASYGLALRNFLREQVQLERLIDFGDLRVFAEAVTYPMIVLTTKHPSTKSQVKYTHLKQLHPANLSDDVTSGEVLLPHALLTANNWSLSGEMIQAIAEKMKAAGTPLGEYIGNKIFYGIKTGFNAAFVIDRRTRDRLIADDPKSAEIIKPFLIGKDVKRYRLDYQRRYIILSKIGTPIERYPAVFAHLQQYQTQLENRWDKGKYWWELRACDYYREFEQPKIIWPVISISNKFTFTREDYYSNDKTFFIPTDDLYLLAMLNSSAMFLFLRSKLSLLRGGFLEYRAQTLVQAPVRRITFTTANDERTMLTDNGIAHCKAKQQEELLALVEACLAHKPEQSDVVHDLLVYLAEQMLDLHKQRQEALEDFLLALQSVLADAELQKIGRLWTPLPAAPASDINTRKRITEAQEKLGILATQTLDLRDDIGKLDEGQWAWLLKERLSPPDLVPPVKVHRKYQPPIAELDTRIASTEHLIDQIVYRLYGLTAEEVLIVEDTLK
320660	GC_00005566	EVERYTHING	Warr_Ktedo_bin11_contigs	855	14	19	3	0	0.722041	0.640507	0.678835	K07317	adenine-specific DNA-methyltransferase [EC:2.1.1.72]					PF12950.10	TaqI-like C-terminal specificity domain	MAQLLLKSHNNHQLFSDYYLDQILPHMPEWEALYDEAATVQAQIATLFAKYKPSTKEAQLEEEFVKPVLRLLGHTFEVQASLKTADGTKAPDYVFYRDLDALNANKNKKLDDTVAQEGAFAVGDAKYWDCPLDVATKQKGADALSNKNPSYQIFFYMQQSGLEWGILTNGRLWRLYHIYTAHKLDYYYEVDLSALLKSGDVQQFLYFYAFFRRAAFNSHPLSISSILQESITYAQGVGNSLNKQVYSALRLAAQGFIDYPPNEFHPEDPALPEKLDDPAMLKDLYDNALIFLYRLLFILYAESRNLLPIDDNEMYNEFYSLHSIARGVERIFNKGKRLLPSSGRVYAELKDLFRYINKGESPLNISTFNGGLFDHHHHRFLEEYAISDAAVQQIIDLLARVEVAGQGKQFVDYRDLSVRNLGTIYEGLLEYHLDRIEPHNGWEVDLLNDKGEARKATGSYYTPDYIVKYMVEQTLGPLLLAAIKDLSDDAAKIEAILSLKVLDPSMGSGHFLVEAAEYIARFLVELDVQPTSHQTSAPVDLSYWKRRVVQSCIYGVDLNPLTVELAKLSLWLTTVAKDRPLSFLDHHLRTGNAVIGAQLADLSQVSYGTSGRKTKQPQAPQEQLSLFEDDDFRQSVTTAVDLMWLVQGGPTQTVQQVKQQEYLYESMRQELIVKFGNLADLVVAVQYGVPVDTTLWRPIVDFAIGRTDPTAPQFEEWLDEAAMLARDPKHRFFHWELEFPEVFFDKHGQQKGTQAGFDVVLGNPPWIRQEAFSQDKAALASRYRVYHGAADLSTYFVELGNTLLKERGRFSFILPNKFVRADYGEALRTFLTQQVRLERIVDFGDLPVFPDAVTYPMIILTSNEDIDDTQISYTRLKQLHPAQLAADIAAAETQIARTALTGTGWSLSGAETQAIIAKMKAVSIPLGEYVHNKIYYGIKTGFNEAFVIDRRTRDRLIAEDSNSAEIIKPLIVGRDVKRYDIDYQDTYIILTKIGTPIERYPAIFAYLKQYQTQLEKRWDKGNHWWELRACDYYNDFEKPKIIWPVIAIYNQFAFTKEGYYSNDKTFFIPTEDLYLLSIFNSSAIFHFLSNQLTFLRGDFLEYRAQTLVHTPIRRITFTTPAEQRTALAQQGIALYTSKQHDALLTLVEACLASTPEQSDVVHDVLVALAESMLALHQQRREALENFMLGLESVLTAPELDKLGRLWTPPHTTKTQNGNGAENGKKLAEAQEILGPLAQSNINLKKISANSTKSNGNGSSNDAWASPISWHSSGSTATISHR
320661	GC_00005567	EVERYTHING	Ay304_Ktedo_bin1_contigs	3306	16	19	3	0	0.825607	0.8238	0.824703	K11779	FO synthase [EC:2.5.1.147 4.3.1.32]					PF04055.24	Radical SAM superfamily	MKKEQSSILESVLQGDELSDTEARALAEVGDLAPLLETASRLRDQAHHNRISYSRKVFIPLTQLCRDVCHYCTFAHPPRAGQRAYLTPDEVLSIARAGAEAGCKEALFTLGDKPERRYNVAARELAHMGHETTISYLAAMAELVLRETGLLPHLNPGVMSAEEIATLRRVSVSQGIMLESSSERLCERGGPHYGSPDKRPSVRLATIRMAGELRVPFTSGVLIGIGETRLERIESLLALRDLHRRYGHLQEIIIQNFRAKANTRMAQAPEPDLDDLLWTIAVARIIFGAAMNIQAPPNLSPGSYQQLIMSGLNDWGGVSPVTPDHVNPEARWPHLDDLAAQTAAAGKMLLERLAVYPSYALNAQQWQDQQLVSSVLQACDSDGYARVEAWSPGVQVPIPDSYKQVVLDTAQSAKQSSMAHIEAILDKALSGQQFTEMEIVRLFQVRGDEFTVVCQAADELRRRVNGDVISYVVNRNINYTNICYFRCQFCAFSKGKLSENLRGMPYDLALDEIVRRAQEAWERGATEVCMQGGIHPEYTGETYLRMCRAIKAVLPNIHIHAFSPLEVWQGAQTLGISVREFLAQLREVGLSSLPGTAAEILDDEVRAALCPDKIKTDEWLHVMEEAHRLGLRTTSTIMYGHMDQPRSWARHLLRLKALQARTGGFTEFVPLPFVHMEAPIYWKGRARKGPTFREAVLMHAVARLVLHPHITNIQVSWVKMGSEGVKICLQAGANDLGGTLMNESITRAAGGEFGQELPPAQMEEIICSLGRVPFQRTTLYQPVAAERRQAALHATELQPIVLTPSKRYARSHSIDIPEKIF
320680	GC_00005568	EVERYTHING	Ay304_Ktedo_bin1_contigs	823	18	19	2	0	0.703572	0.848882	0.769426	K00019	3-hydroxybutyrate dehydrogenase [EC:1.1.1.30]	M00088	Ketone body biosynthesis, acetyl-CoA => acetoacetate/3-hydroxybutyrate/acetone	M00088	Pathway modules; Lipid metabolism; Lipid metabolism	PF00106.28	short chain dehydrogenase	MKPGSYVLISGTSSGIGAACARLLDQMGFRVFAGVRKTADGEALRQQTSQRLEPVLLDVTDEQSIRNTATHIAQTVGNAGLAGLVNNAGIAVAAPLEFIPLDAWRRQLEVNVTGQLAVTQALLPLLRQARGRIVNIGSLGGFLASPFVGAYTASKFAMEGLTDTLRMELRPWGIEVALIVPGVIATPIWSTSLTAADKLLNQMSPQAVELYGPAMNATRKRAYPTGGTSPDAVAKAIAQALTSPRPRTRYPVGLDAQLGILLTYLPDRWRDRIIYSRQVGKALEMAPK
320681	GC_00005568	EVERYTHING	DC_MAG_00013_contigs	2969	18	19	2	0	0.703572	0.848882	0.769426	K00019	3-hydroxybutyrate dehydrogenase [EC:1.1.1.30]	M00088	Ketone body biosynthesis, acetyl-CoA => acetoacetate/3-hydroxybutyrate/acetone	M00088	Pathway modules; Lipid metabolism; Lipid metabolism	PF00106.28	short chain dehydrogenase	MKPGSYVLISGTSSGIGAACARLLDQMGFRVFAGVRKSADGEALRQQTSQRLEPVLLDVTDEQSIRNTATHIAQIVGNAGLAGLVNNAGIAVAGPLEFIPLDAWRRQLEVNVTGQLAVTQALLPLLRQARGRVVNIGSLGGFLASPFVGAYTASKFAMEGLTDTLRMELRPWGIEVALIVPGVIATPIWSTSLAAADKLLNQMSPQAAELYGPAMTAMRKRAYPTGGTSPDAVAKAIAHALTSPRPRTRYPVGLDAQLGILLTYLPDRWRDRIICSRQVGKALEMAPK
320718	GC_00005570	EVERYTHING	DC_MAG_00013_contigs	231	19	19	1	0	0.790644	0.796206	0.793415							PF01789.19	PsbP	MAALVCCLLVVGIVASDILFQPFSVPAVTHPQQRFSDSHLGISLLYPNGWNAVLDQRAATVRLYDSTNTAQITISITDATGKEMGQYLEQQAKQLGMTAIKSATVSFAGASWQQLQGSVQQAGADYTATMLATLRGKHLFTIIQAAPRNTYQGEERVVFAPMRSSFSFSA
320736	GC_00005570	EVERYTHING	Warr_Ktedo_bin6_contigs	3232	19	19	1	0	0.790644	0.796206	0.793415							PF13240.9	zinc-ribbon domain	MALQCTFCGTALKDDARYCNHCGTLVATHPFSPKSANALKFPEQNNNTREPLREQVAQQPTYPSSRRSTQDEPPSWMSQLGDALQSKVSSEGHEIPGNSPQLDFPEPEVVQHSKASARELHAKVWEQQEPIPPAMQEFSMDDDPEDLPTKPLVADFPGIQSQRNTALSPHAKMQHARFDDDAAEYLDTIPLATQMEAKSTHASWPGEAIQRQERPKLRYDDAPNRTPYPGFSPSTPGYLRSVNQHDQERMGVSSATQAQVGRQTPPAQPAVSSFRPSQQRKSRKSIAVVLLLLILLVVAGGVGAWIVLYQPFSMPLITQPQQQLSNTQLGFSLLYPSGWQSQLDRGKATVQLFDSSHTAQVDIVVGAAPNGDVSQYLQQQASQLGLTAIKKGATRSFAGETWQQVQGNVQQSGASYTETLLATTRKSNIFTIRLLAPQTTYSEEEQVAFSKICSSFQFL
320756	GC_00005572	EVERYTHING	Ay304_Ktedo_bin1_contigs	331	18	19	2	0	0.783117	0.937785	0.8535	K20885	beta-1,2-mannobiose phosphorylase / 1,2-beta-oligomannan phosphorylase [EC:2.4.1.339 2.4.1.340]					PF04041.16	beta-1,4-mannooligosaccharide phosphorylase	MADLATRYERNPILRPQDVKPSQEWLVVESVLNPGAFRFAGKTWLLLRVAERPRHKDDMLRTVILDSSADKGLRIVEVRKDDPELKDPHDLVYKGQHYLPTLSHLRLASSNDGVTFHVEDTPTLIGQEPLETFGIEDCRVTQIEGTFYLTYSAASPYGVGVGLISTTDWQQFTRHGMMFVPNNKDCALFPEKIADSYFALHRPSAQYIWIGSSPDLLHWGDHRCIVVTRPGKWDSKRVGAGDSPIRTSEGWLEIYHGVDEQSRYCLGALLFDLKDPTQVLARSAEPIMEPAMPYEKTGFIGNVVFTNGTIVAGDTLTIYYGAADSVVCAAICSIGKIFDTLR
320775	GC_00005573	EVERYTHING	Ay302_Ktedo_bin17_contigs	2175	17	19	2	0	0.876856	0.687873	0.770952	K01087	trehalose 6-phosphate phosphatase [EC:3.1.3.12]					PF02358.19	Trehalose-phosphatase	MARQIGDLPHALGESGALARRFAGKQPAVFLDYDGTLTPIRDRPEDAVISDSMREAVRRLAERVPVIVVSGRDRQVVQELMGLDNLVVAGDHGFDIWSPTGGSIQREVGVSFEGLLREVEEKLRVGLANLPGALVEPKKSSVAAHFRLVAEEQRSRVKKIVDTILSEHPDKLKVTPGKMVFEIQPRLDWDKGKAVLYLLKALDLDRDDVVSVYLGDDITDEDAFRALVGRGIGIFVGSANDPETSGRTTTADYALNTIGEVEQFLNRLAALRRPSASRRRGR
320794	GC_00005574	EVERYTHING	Ay302_Ktedo_bin21_contigs	1296	11	19	5	0	0.78465	0.655894	0.714518	K07496	putative transposase							MRNINHQLPRQIVNYAHEQGVGTIKMEALSGIRKNTTRTSRGASARKNNCMKDSWSFYQLTLFITYKAERLGVTVELGRPRLYFAGMPCLFSTH
320795	GC_00005574	EVERYTHING	Ay302_Ktedo_bin23_contigs	2552	11	19	5	0	0.78465	0.655894	0.714518	K07496	putative transposase					PF07282.14	Putative transposase DNA-binding domain	MSKKPKGLEQTYQVRLYPTPDQGRLLMAHCQEYIQTVNVLSSALDADVIPYDDTFSTKDFVAPLPACVKNQALRDARSVFKRSLELDTLPVLKKPICQWNNQNWQMAHGRLTLPVCAGGKTRQIEIACAQVALEGLPGILRLKKKRGKWIADVTMTVAKPVPSQEEGVMGIDLGIKVPAVAYVSGGGTRFFGNGRYIRAMRRRFYSRRKRLQKAKKTHAIKKSQGKESRWMKTINHQLSRQIVNHARERRVGSIKIEALQGIRKGTTSTSRGAKARKNNRMKNSWSFYQLSAFISYKAARLGIKVEQVDPAYTSQECPACGERNKAQDRTYVCAECGWMGHRDEVGAMNISRRAGLSGDRRGATGA
320796	GC_00005574	EVERYTHING	Ay302_Ktedo_bin23_contigs	2350	11	19	5	0	0.78465	0.655894	0.714518	K07496	putative transposase					PF07282.14	Putative transposase DNA-binding domain	MSKKPKGLEQTYQVRLYPTLDQGRLLMAHCQEYISTVNVLSSALDADVIPHDDSFSTKDFVAALPSCVKNQALRDAHSVFKRSLELEVRPRLKKPICQWNNQNWHLEHATLTLPVSLDGKTQQIHIPCADVALDGLPGILRIKKKRGKWIADITMTIPKPQPVKQDGVMGVDLGIKVPAVAYAAGRGTRFFGNGRNIRFMRRRFYSRRKQLQKAKKTHTVKRSQGKETRWMKNINHQLSRQIVNHAHASGVGTIKLESLQGIRKGTARTSRGAREERLRPTCWGHVSKVRKNNRMKTSWSFYQLSMFIAYKAERLGIKVEQVDPAYTSQECPQCQARNKAQDRTYVCAECGWMGHRDT
320797	GC_00005574	EVERYTHING	Ay302_Ktedo_bin23_contigs	4395	11	19	5	0	0.78465	0.655894	0.714518	K07496	putative transposase							MSRKPKGLQNTFQVRLYPTPLQSHLLMAHCLEYISTVNVLSSALDADLIPHDAAFSTKDFVAHLPSCVKNQALRDARSVFKRSLELEVLPVLKKPICQWNNQNWQMTHGTLTLPVCLDGKTQQIQMACADVALDGLPGILRIKKKRGKWIADITMTIAKPKPVAQNGVMGIDLGSKVPAVAYVSGKGSRFFGNGRDLRHMRRRFYARRKKLQKAKKHDG
320798	GC_00005574	EVERYTHING	Ay302_Ktedo_bin23_contigs	4396	11	19	5	0	0.78465	0.655894	0.714518	K07496	putative transposase					PF07282.14	Putative transposase DNA-binding domain	MKDINHKLSRQIVNHAHEQCVGTIKIEMLSGIRKGTTRTSRGAKARKNNRMKNSWSFYQLSLFISYKAERLGIRVEQVDPAYTSQECPTCSARNKAQDRTYGCAECGWIGHRDMVGAINISRRAGLSGDRIGAVGA
320799	GC_00005574	EVERYTHING	Ay302_Ktedo_bin23_contigs	493	11	19	5	0	0.78465	0.655894	0.714518									MIDLGNELAYLRGILRDARSVFKRSLELDKLPLLKKPICQWNNQNWQIDHGRLILPVCLDGKTKQIEIACADVELSGLPGLLRIKKKRDKWIAESGGICYNETR
320812	GC_00005574	EVERYTHING	Warr_Ktedo_bin6_contigs	5011	11	19	5	0	0.78465	0.655894	0.714518	K07496	putative transposase					PF07282.14	Putative transposase DNA-binding domain	MASISEQNTPNEEPQRNTSSTNVTIVQEQPAPTPDANTGEADGQAVMGVDLGIKVPAVAHVSGKGTRFFGNGRSQRSMRRRFYSRRKKLQKAKKTRAVKKSKGKEARWMKNINHQLSRQIVNHAHEQGVGTIKVESLAGIRKDTTRTSGGAKARKNNRMRNSWSFYQLTMFLTSKAERLGINGEQVDPAYTSQECPACSARNKAQDRTYVCADCGWAA
320813	GC_00005575	EVERYTHING	Ay302_Ktedo_bin17_contigs	3487	10	19	5	0	0.643199	0.694915	0.668058									MRRFISPKGIACLAIALTLVSAFAGGMILRNSTSGAHASSGNQTTKSAFCSKLGHSIQASSGAQMYCFGPQANGPVGGNHPTERSYGNNVDAATPGEDTSPSGVQAYGQSETSIAAAGKYVVEAWNDATGFFTACGAPLNKEELTGFGFSNNGGKSFTDLGGLPNSNCANALYGGDPSVEAYQVGGNTYFYISSLFNPTFTNPDVRSHIAMAACVVNGSGSSATLSCSQPIIVASSSDCFSPPFAFCSFLDKDFLSIDAAHGLLYASFTEFGVTSPATSDLEELAVCDIGNGALGGTPATPVCENGNNGSAASPAAPYLIVAPSDTVNFCENEGAYPAVDKNTGDVYVAFEHNWATALNSGPCASQPVQEVVNFIPKSCLTLPTTSCSGPTVVNTININSLQGAFIPGYNRFPMNDFPRIATSSKGTVSIVWNDARFHPAGDILMQSYHLGSLAALAGPVVLDSDPGGWHFLPGLRDANGKGILTVSWYDRKSANTAITGVSAAQVNPLATTTPTNATVTNVSSDWNAVSSDIVPNFGDYTDNYVNGSLVFVAWSDGRLGDPQPFNAKRNAN
320814	GC_00005575	EVERYTHING	Ay302_Ktedo_bin17_contigs	3488	10	19	5	0	0.643199	0.694915	0.668058									MRRFINPKGITCLVIAFTLVSTFVGSMILPSAAYASGSTKTTKSVFCSKLGHSIQASSGAQMYCFGPQPNGPAGARHAAAARSSYGNNVDAATPSEDTSPSGVQAFGQSETSIAAAGQYVVEAWNDATAFFSACGAPMNKEESTGFGFSNNGGKTFTDLGGLPNSSNCTNDLYGGDPSVEAYQVGGNTYFYISSLFLPTFANPDARTHIAMAACVVNGSGSSATLSCSQPIIIASSSVCMTFSSFSFCSFLDKDFLSIDAKNGLLYASFTEFGVTAATSDLEELAVCDIGNGALGGTPSVPVCVNGNHGTTKAPAAPYLIVAQADTVNFCENEGTYPAVDKNTGDVYVAYEHNWASALFGGPCASQPVQEVVNFIPKSCLTLPTASCSGPQVTNAININSLQGAFIPGYNRFPMNDFPRIATSSKGTVSIVWNDARFHPTGDILMQSYQLGSLVPLAGPVVLDSDPGGWHFLPGLRDANGSGILTVSWYDRKSANTTITGVSAAQVNPLATTTPANVTVTNVSSDWSAVSSDIVPNFGDYTDNYVNGSLVFVAWSDGRLGDPQPFNARKNAG
320815	GC_00005575	EVERYTHING	DC_MAG_00010_contigs	1629	10	19	5	0	0.643199	0.694915	0.668058									MSRFLARKSTVALILALALFASLPLAASAQQVSRPSGGGSSTATNTHPICKEIGTRLELSSGARMWCFGAQTSGSSSAARSMLMRNITYGSNVDAANPAEDVSASGVQAFGQAETSIGSVGSYVVEAWNDATGFFSPCPSPMSKEELTGFAFSSDGGRTFQDEGGLPNNGCSSHIYAGDPSVEAWQPGGQAYFYISSLFPSSTFFGLNYLALAACHAIGTLITCSQPIIVASSSQCQVFPPFQFCSFLDKDLLSIDPVRGRLYMSYTDFRFDGAGQVDLAVCDIGTSSGGTGPLGGTAMKPICNNGNAHSLPNGAGTLPYFTVAPNDPNFCENEGAYPSVDVATGDVYVAYEHNWFTNILGSPACLNTPTMNVMTYVPFKCLTPLTLSSSACTKPAASNAVSIVSMDAAFIPGYNRFPMNDFPRLAVSDLAGTVSIVWNDGRFDPAGDILLYSFTLATLVGVQAAGPVVINSSTGGWHMMPALRNADADGDLSISFYGRASANTDVTDVLAALDVSPTTDSSPTSNVLVTTMPSAWSFVSADSVPNFGDYTDNYIQAQPAPPFTTQQLFVAWTDGRIGVPQPFSDSESV
320816	GC_00005575	EVERYTHING	DC_MAG_00010_contigs	564	10	19	5	0	0.643199	0.694915	0.668058									MSRILNGKRIAFVLVALTLIAGFAGGIALRQNSHAASTTKNSFCSKVGSPYQVSSGARMYCFGAEANGPSSGGNSLKQNRFGSNVDAASPSEDISPNGTQAYGQSEVSTAATGPYVVEGWNDATGFFSPPCSAGNKDQLSGWGFSSNGGKSFTDEGGLPNTDCSVSSWSGDPSVEAWNPNGTTYFYQSSLFSTSGTVGTCGAFSLCVALTTCTVTAPSSISCNATPVTLADFPGGFNFEDKDFMSIDPVHSILYVSFTDFLGPTGDDISLWACDISNPASPTCHGPLFVASSNGCENEGAYPAADRATGDVYVAYEHNWATNQTTFGTCASDPVQNRVNKIPASCTIPVATFPTNAGCTGEDTYPQAAVNVASMDAAFIPGYNRFPMNDFPRIAVSDPFGTVSIVWNDTRFHPAGDILLQSFSTSGFPAAIQGAPVRINSATGGWHMLPALRNTDDDGDLQITFYGRAKANTDVTNVYAAIDVSPTTTATPGNVLVTTAPSAWLSVSSDIIPNFGDYTDNYVIATSGAPYTQQTLYVAWSDGRLGDPQPFNAHAHTN
320831	GC_00005575	EVERYTHING	Warr_Ktedo_bin11_contigs	1596	10	19	5	0	0.643199	0.694915	0.668058									MQRPRYSKLSLKTLGVVMVMVLSIPLVGLVLGPQTVHAATYTPTLKKAASSTNNNPLCGRLGKSLQGSSGMQMWCFGPQPTGSGSAKVNTKNASFGTNVNAASPGEDQAPSGVQAYGQSETSVAGVGPYVVEAWNDAAAFFSPCPSPMNKEEATGYGFSADGGHSFIDQGGLPNANCSQNVLGGDPSVEAWQSGNAAYFYISSLYNPVFSRVGPPPDARSFLAINACKASGTGATALISCSQPIIVAASTQCHTFKDPSGDVTICSFLDKEYLSIDPVRGRLYISYTEFGINFSPPDNLTNGQIELAACDIGKPDGTQGPQGGTAGLPVCSPGESAAPNTPGSPYFIVARGDLSCEQQGAYPAVDVKTGAVYVAFEFNQGTNIFGSGGPVDCRALPTKQVVNYIPAPCLALVAISPCGGGPVTVASVNIVSMDSAFIPGYSRFPMNDFPRIAVSDNVGTVSIVWNDARSHPYGDILLQSFQLGSLTPVQNSPVRVNSSTSGWHMLPALRNADANGNLEVSFYGRASANSALTDVYVALAVNPRTTSASTSNTRVTTGSSDWNAVSSDIVPNFGDYTDNYLIASASPPFVGKTLYVAWSDGRIGDPQPFEDHVAM
320832	GC_00005576	EVERYTHING	DC_MAG_00010_contigs	2379	16	19	2	0	0.722108	0.67286	0.696615	K07317	adenine-specific DNA-methyltransferase [EC:2.1.1.72]					PF07669.14	Eco57I restriction-modification methylase	MQVSSDVSKPAQPAQPVQLQLSGVTHSNQRLFSDYYLDHILPEHWHGLRDEATEAIAQLRQLYARFTPNPNNESQTEEDWIKPVLRALGHTFGIQATLKVPDGIQRPDYMFYRDEAALVANKNKMLHAEDVQPVAYAVGDAKSWERPLDQALRSTSKSADPFTNKNPSYQIFFYMLHSGLPWGMLTNGRQWRLYHAQTAYKLEVFYEVDLPALLDVDIEAFLYFYTFFRRAAFEPGPMSLDTILAASTEKAQEISDNLRQQVYDALRFVAQGFLEYRGNDLVPSPETNKAIYDNSLILLYRLLFILYAEARDLLPVQDNKRYRRLYSLDAIKNEVVKQLHDDLILPESGIIWTRLKELFKVINLGSPPLTVTTFNGGLFDTQRHPFLEQYAVGDLSLCRAIDKLARVDNQFVDYRDLAERHLGTIYEGLLEYTLRVAEEPMVELKTTSIIVPEQGVPEKMVARRFAPGEVYLVTDRGERKLTGSYYTPDYIVKYMVDEAVKPILDEACERAQSDEERIQAILSINVLDPSMGSGHFPVEVTEYIARYLVEKGLQPEEAEQAGKAGAFRKAGGSKDGKEADLTYWKRRVALQCIYGVDLNPLAVELAKLSLWLITAAKDRPLSFLDHHLRAGNALIGSWLVEVAAGQHPKAGQEQKRAQQAATIAKEAGQLYFFFDEDFRQTTRDALETIAAIEHNPGITLKDVKAQEAAYEGLRQHFSFKYLHLANLGAALYYDLEISSELWRPLADYTLGKAIEHPDILQFDNYLDVATAQATTKGFFHWELEFPNIFFDNQGQSLGDRAGFDVVIGNPPYVRQEQLGPDKPFFQDRYEVSHGVADLFVYFFAQGLNLLRKDGRLAYISSNTWLYANYATPLRRYLRTQTTVETLLDLGNNYIFADAPDLSPAIQVVRKTLPAADHLAQAAIFAKGEGITTFREKLPDKLFPLSIHDQLDTGWRLTSNVSRILLTKLMETGKPLDEVVEERLYRGILTGLNEAFIIDTATRDRLVKDDPARAEILKPVFRGEDLRPWYQENEGRWLICLPTGWTMQKFPDLQQVDEMQAWRMLATLHPGLASYLKPFAEAAKKRLDKGQFWWELRPCDYYDAFEGTKIFWPDITRKPRFSWGGPETYIGNTGYCIPTDSYALLGILASRTTWFILAQISQPLGERAGTLIYRLIRQYMERLPIPSLTDEQRERIGGLAQHLTETARQRYEARRKTMNRIVNDLGAPAGKLNQRLQEWWLLSFKEFREELAKAFKRDIPLKDRDDWERLLRDRTVEIAHLTEEIVRLETTLNEAVYDAFGLDDAERRLIERETKYAYGEW
320849	GC_00005576	EVERYTHING	Warr_Ktedo_bin11_contigs	4672	16	19	2	0	0.722108	0.67286	0.696615									MQEPTSTSTQAPLVVTRHRNQRLFSDYYLDTILPQQWDLLLDEARAVMAQLQQLYAHYTPNPNNEAQTEDDWIKPVLQALGHVFEVQVPLKVARTVQEPDYVFYRNEAFRNANKGEVMTEAHLKQRAYAVGDAKKWERPLDKIIKGSDTNENPSYQIATYILHSGLPWGILTNGRLWRLYHQHTAHKLEVFYEVDLPAALTNDKASDVEQTKRFLYFYVFFRRAAFEGNTLTLEHILNDSIELAQSISEGLRQQVYDALRFVAQGFLAYRGNKLTPTPETCKDLYDNSLILLYRLLFILYAEARNLLPMNTNLDYRRKASLNALKYQITAEDMLLPQARILWERLKYLFDTINKGNPPLNVTTFNGGLFDPLRHDFLERYAVDDRYLALAIDKLARVKSQFVDYRDLAERHLGTIYEGLLEYTLHVATEPMVEMRSSSKIVPAQGVPSGYISDG
320850	GC_00005576	EVERYTHING	Warr_Ktedo_bin11_contigs	4671	16	19	2	0	0.722108	0.67286	0.696615	K07317	adenine-specific DNA-methyltransferase [EC:2.1.1.72]					PF02384.19	N-6 DNA Methylase	MCPAATFQTGEVYLVTDQGERKTTGSYYTPDYIVKYMVDETLRPLLDAATANTHTDAERIQAILSLNVLDPAMGSGHFPVEATEYIARYLVERNLQPEESDEADLTYWKRRVAQQCIYGVDLNPLAVELAKLSLWLITVAKDRPLNFLDHHLRTGNALLGSWLAEVAAGQHPRTTSNQKQAKLALQAAQEAGQLSLSLLDDTFRQDTGHALASMHAIEHNPGITVQDVKAQEAAYAELRHQFSEKYLTLANLGAALYYTVNVGNDVWRPLAAYTLGKEQDTPLAAQYETWTQAAAQIAASKRFFHWELEFPDIFFDRDGQLLGERAGFDAVLGNPPYVRQEALGPDKPYFQEHFDVYHGKADLFVYFFGQGLRLLRTDGRLAYISSNSWLRADYATTLRQHLRTQTSVESIVDLGDNHVFADAPDLTPAIQVVCKTLPVAEHTAKAAVFARNEQIKSFRDQLANKLFVLSVYNQIDTGWQLTADAPRNLFTKLMATGKPLEQVVNGRMYRGILTGLNEAFIIDQATRDHLIKNDPSCNDLIKPLVRGEDLRPWYQEYEGRWLIWIQSGWTRQTFTDITYSEESAWQKFKNRHSPLAAYLEPFADAAHKRQNKGQFWWELNPCNYYDDFSKIKIFWPDIAKFPRFSWDEHGYFVNDTGFLLSTSDASLLGILQSRVCWFCIVRLCASLGERAGLIRYRQKAQYMIHLPIPPLTDEQRTHIGSLAQQLTDVAQKRYAVRRKTAHRIQHDLGTAQAKLNQCLELWWELSFTEFRAELAKVFKRDIPLKDRDDWEELLRERGAEIRDLTHEIMRLETDLNAAVYDAFGLTADERALIEQETKYSYGEW
320851	GC_00005577	EVERYTHING	DC_MAG_00010_contigs	2290	17	19	2	0	0.571464	0.761385	0.652893	K07061	CRISPR-associated protein Cmr1					PF03787.18	RAMP superfamily	MPDVTFNVRALTPVFIAGADQSRAELRAPSFRGLMRYWQRALVGGLTGTDAAGLQKVRQAETDLFGATDTGSAVTIRVAEASAEAREFTERVSVRVGNTWQATGKGYLLWTMVRSGRPEKGNVKPARWFYPPGTTFQVTLSTHGGETAKLKQAIAAFWLLTSLGAIGSRSRRAAGSLAVQAEKSDSTDFPFQTPVSAAALKQQLEQGIALARSLYVREQRPIKESLFDILAPGACRIWILQDEQPWPNVEIAMQKLGERLQEYRSRIPIGRRKIFGLPLMPIIRDKRRASPLLLRVAELQGNRYVGIAVLFKTTGGDVHLEDYNVIEKWINEFRGKLEVTL
320888	GC_00005578	EVERYTHING	Warr_Ktedo_bin6_contigs	2697	19	19	1	0	0.755399	0.736995	0.746084							PF06781.15	Cell division protein CrgA	MQGQDHTEVTIESQEPAEPLEQPAAEIPADHKSEATPAPRLQAEKQRVDWIAIGVVIIIAAFFALGARINPQPSTSLTPAAVLSATGCGLLVTAMRKLRTIERPGLFEAALAGLFLALFQFIVAISYPNVVYSLSNQSDQRLGFLSTWGLIAAFSLLFSIVGATLGHMAFAPLRPLPATSKKKSLQDSPGSAVEENAIRTQASTQPRAVSQQRLFVGYFISVSLLGLAPIVVGYVFSAAFDYMLSINHFFPGPYPTLHLLSALLPWQVPISVNINSNNPSEMVFFLWQLWRFPVFLGNPTMFDLQALEPYIFNGVALALLLLTLRDQKTKNSAHSPLIPWPIYLSLAALLGLLLVLPADLWIVRGLEGLLQNPVISIQIRTLYILDQLTFTLNLITGPFLCLGLALLIHLFYAKRVKVSDSSSPGAQLDDTEAVG
320908	GC_00005580	EVERYTHING	Ay302_Ktedo_bin17_contigs	4676	18	19	2	0	0.797691	0.826026	0.811611	K07300	Ca2+:H+ antiporter					PF01699.27	Sodium/calcium exchanger protein	MPRWLYYLLATAVVAPIIEIIWGSQLELVVFISSAIALIPLAGLIGYATEDLEYYVGPIAGGLLNATFGNAPEIIIGIFALHAGLISVVKASIAGSVIGNILLVLGSSLALGGWRWGRQYFDARDAGEFTAMLVMAVAGLLIPTVGSLAIGNAARIQSVSIVISALLLLVYVLYLALHIFHVRFGRRNPRHSGKTMPLPARTEDEESEEEAVSGGMNPRKLETRTPPKPWITGLLLLLATVGTAWNSELLVGAIEPVTKLLGWSPVFIGLVIIPIVGNAAEHSSAIFIAIRDRVDLSMAIAAGSSIQVATFVAPLLVLVSLFFATPLTLVFQPLELVVLGLATVLFTFISLDGESTWLAGVQLVAIYLMACVVFFFVPG
320909	GC_00005580	EVERYTHING	Ay302_Ktedo_bin17_contigs	3813	18	19	2	0	0.797691	0.826026	0.811611	K07300	Ca2+:H+ antiporter					PF01699.27	Sodium/calcium exchanger protein	MPRWLYYLLITAVVAPIIEIVWGSQLELVIFISSAIALIPLAGLIGYAAEDLEYYVGPIAGGLLNATFGNAPEIIIGIFALHAGLISVVKASIAGSVIGNILLVLGSSLALGGWRWGRQYFDARDAGEFTAMLVMAVAGLLIPTVGSLAIGNAARIQSVSIVISALLLLVYVLYLTLHIFHVRFGRRNPRHSGKTIPLPARTEDEESEEEAVSGGANPRKLGTRMPPKPWIIGLLLLVATVGTAWNSELLVGAIEPVTKLLGWSPVFIGLVIIPIVGNAAEHSSAIFIAIRDRVDLSMAIAAGSSIQVATFVAPLLVLVSLFFATPLTLVFQPLELVVLGLATVLFTFISLDGESTWLAGVQLVAIYLMACVVFFFVPG
320910	GC_00005580	EVERYTHING	DC_MAG_00010_contigs	1840	18	19	2	0	0.797691	0.826026	0.811611	K07300	Ca2+:H+ antiporter					PF01699.27	Sodium/calcium exchanger protein	MPRWLYYLLVMAIVAPILEIVWGTQLELVIFITSAIALIPLAGLIGRATEDLEYYVGPIAGGLLNATFGNAPEIIIGIFALRAGLISVVKASIVGSVISNALLVLGSSLALGGWRWGRQYFDARDAGEFTAMMIMAVAGLLIPTVGSLAIGDVARIQAVSVAISALLLVVYAFYLALHIFHVRAARRNPKQSGKTVPLPPHTDEEDGEEEAVSGGVNPRRQETRRAPPKPWIIGLMLLVATVGTAWNSELLVGAIEPVTKLLGWSPVFIGLVIIPIVGNAAEHSSAVYIALRDRVDLSMAIAAGSSIQVATFVAPLLVLVSLFFATPLTLVFQPLELVVLSLATVLFAFISLDGESTWLAGVQLVAIYVMACMVFFFVPG
320926	GC_00005580	EVERYTHING	Warr_Ktedo_bin11_contigs	1861	18	19	2	0	0.797691	0.826026	0.811611	K07300	Ca2+:H+ antiporter					PF01699.27	Sodium/calcium exchanger protein	MPRWLYYILIMAIVAPIISLIWGSGQAIAIFICSAIGLIPLAALIGRATEDLEYYVGPTAGGLLNATFGNAPEIIIGIFALQQGLISVVKASITGSIISNALLVLGGSLALGGWRWGEQYFNNRDAGQYSAMMVMGVAGLGIPFTASLAVKDAASIQTISIAISLILLVVYGMYLALHIFHIRSTRLNPLQRKGHVQTGPLKTQRLSSDGEEDDNREDTQEQLKVAAVTGVLDRHNADTRKPPPPWLSLLALLAATVGTTWNSELLVGAIEPVAQQLGWSTVFIGLVIIPIVGNAAEHSSSLIVAYKDRVDLSIAIAAGSSIQVATFVAPLLVLISLFFTHHLTLVFQPLELAVLAVATILFNFITLDGKSSWLAGIQLMAVYVMACVVFFLIPG
320927	GC_00005581	EVERYTHING	Ay302_Ktedo_bin23_contigs	4846	16	19	2	0	0.816467	0.716775	0.76338							PF00370.24	FGGY family of carbohydrate kinases, N-terminal domain	MSANYVLGIDVGTTALKAVALDRERGIVGQVERPHELLSPHPGWAEEDPERWWTTTLEALRELLATISAREVVAIGVSGMVPAMVLLDAVGQPLRASIQQNDARSIAEVTELRAAVDAKEFFSITGGIPNQQNIDPRWRWLRRYEPGIVAEVAHLCGSYDFIVLRLTGQHSLEENWAAESGLYDVQQHRWHVPYLEHAGIDPAILPPVHQPSEIVGSISETVAMQSGLRTGTPVVAGSADHIAAALAAGLTENGDVLLKFGGAGDLLYCADYPEPDRHFYFDYHDIPGLTILSGCMATSGSLVKWFAQELAGGESLALLDQEAEAVAPGASGIIALPYFLGEKTPIFDPAARGVFAGVMLHHRRAHLYRAILEAVCYGFAHHITLLREANRPIRRVCAADGGSRSRLWMQMTADVLNQQVQVVAGEAASALGAAYVAAMGVGMFANWHEITQFISQGSIYQPEMASAARYREGFALYRDLYTRLQSFLPELGRLDLPR
320945	GC_00005581	EVERYTHING	Warr_Ktedo_bin6_contigs	4445	16	19	2	0	0.816467	0.716775	0.76338	K00854	xylulokinase [EC:2.7.1.17]	M00014	Glucuronate pathway (uronate pathway)	M00014	Pathway modules; Carbohydrate metabolism; Other carbohydrate metabolism	PF00370.24	FGGY family of carbohydrate kinases, N-terminal domain	MAVRYVLGIDVGTTALKAVALDRERGVVAQVERDHKLLSAHAGWAEEDPEQWWKTTRDAIRTLLTAVPPEEIAAIGVSGMVPAMVLLDASGHPLRPSIQQNDARSIVEVKELQAAVDLHEFFTITGGMPNQQNIDPRWRWLRQHEPDIVARTAYLCGSYDFIVYRLTGQISLEENWAAESGLYDIRQHCWHTPYLEHAGIDAAILPPVRQPTEIVGGISEAVAGQTGLRVGTPVIAGSADHVAAGLASGLVQHGDVLLKFGGAGDLLYCADRPEPDPHFYFDYHDIPGLTLISGCMATSGSLVKWFAHELAAGVPLAALDAEAEQVPPGAGGIIALPYFLGEKTPIFDPSARGVFAGVMLHHTRAHLYRAILEAVCYGFAHHLLLLREANRPIRRICAADGGSRSRLWMQIASDVVDHPLQVIAGEAASALGAAYVAAMGIGMFTDWHEITRFIIVGPIYQPQKENVAYYQKGFALYRDLYRRLQSFLPELGELERN
320946	GC_00005582	EVERYTHING	Ay302_Ktedo_bin23_contigs	6057	18	19	2	0	0.81179	0.680364	0.740289							PF00370.24	FGGY family of carbohydrate kinases, N-terminal domain	MYLVGIDVGTTNTKTVIFDVESGRICAVGSSRTITRHPVPEWSEFDAEDVWGTVLQSMQAAVQHCDRPESIRAISVASMGESGFPVDADGNVLHAAIAWYDQRTVTEAQWWENIAGREHIFTITGHIPRPTYGVNKLLWLRNHVPQVFERIHHWLSIEDFVLWKLSGSFATDYSIASRTMLFDQRTLTWSEPLLEQAGLPAAWFPPAFPSGTAIGTVSKEVAEQTGLPQQAIVSTGGHDHLCGALAAGVTHAGHLLESIGTASVIMAVSDTFRPSPELLVAGCNSYAYVVQNTYVTLGTLNFAGGALEWIVTLLYGQGKQENVSPETYAQALREAAEIPPGARGAIILPSFLGSGTPYGGRRQAHTLTARGAILGLTPSHNRPELVRALMEGLAFWLRDNIEMLCKLGITPPQPEITVIGGTTQATPLLQIKADITGCPIKVPQIPEAAATGAALLAGMGANLFHSGEEAASSVLHTVQIYEPDPQAVETYNTIYKQIYLPARRLFI
320964	GC_00005582	EVERYTHING	Warr_Ktedo_bin6_contigs	4628	18	19	2	0	0.81179	0.680364	0.740289							PF00370.24	FGGY family of carbohydrate kinases, N-terminal domain	MYLAGIDVGTTNTKAIIFDVEAGKVLSVGTCRTITQHPTVEWSQYEADELWSSVVQSLRQAIAQCDRPERIRGISVASMGEAGLPLDAEGNVLHPAIAWHDRRTTTQAQWWEDTFGRKQVYVITGQVLHPMFGINKLLWLRSHAPMVFQRIDRWLSIEDFVLWKLSGTIATDYSIASRTMVFDQRTLTWSETLLKHAGIPVEWFPPAFPAGTPIGTVLKDVAEGTGLPQHTEVVTGGHDHLCGALAAGVIRPGQLLDSTGTASAIFALSHTFQPSDELFAAGFTSYAYVKRATYVTLGSLNFAGGALEWLVHLLYGQGSQSTMSGETFAQILGEVASVPRGSRGAVILPYFLGSGTPARRESALAAILGLAPSHGRKELLRALMEGLSFWLRDNLEALYKHGIVPPYPEIIAIGGVTKSAELMQIKAEVTGCRIRVPHISEAAATGAALLAGVGVGAFRSSEEAAAALHHTETTYEPADEARATYDDIYHKIYLPARHSVLGTTGATIDERG
320965	GC_00005583	EVERYTHING	Ay302_Ktedo_bin17_contigs	1232	16	19	2	0	0.72415	0.659151	0.690123									MQHRVNQHNLLPHGLQLRILIDSSGANNNDVGTVAQFVANRVKLGNPDHIIAVIGWPFSSQTVNAVDILDSVHIPLISQTASSVKVEQHQPVFLPRQPGG
320966	GC_00005583	EVERYTHING	Ay302_Ktedo_bin21_contigs	5427	16	19	2	0	0.72415	0.659151	0.690123	K01999	branched-chain amino acid transport system substrate-binding protein					PF13458.9	Periplasmic binding protein	MRCPRCGFDGELVSGGCSYCGYGRITVSSRQASGEYKVVDPRSSPIYRERRSELAGGLAHHPPDGVKSTFQSSVGIQRTPPSMPLALSRLMRGDLLHQGQYRLLEELILPANQQGQGTAWLAMDARSSSQRVIIREVAFPEKSPTDKESVVRSIATRLAELAQHPGFPNVIDLFRERGTYFIVFEYPEGGSLASVLRRQGGALPERVVAEYGRQLCEILSVLANHQPPLVHSSINPDTIVVSSDNNRVSLLHMPFFPPKEPLNTKDKSSPGYAAPEQARGLIEPSSDLYGLAATLHHAVTGFDPRERTAFFHPPARRLNPAVTPRMEEILVQALRLSALQRYVHVTEMQRDLAALIASYPVQQESSISGDNPLQLSAAQMRERSRDRNLLDVGIFAAVGVLLLLFLLFALLRPVATVVTPSSANLAKQNATATSIAQSATVVTQQQLTALNAELALEMQTFQKKGIGISDGRFVFDIYPGRNDVALKQQAAQAIQHEDMSSAVNFLTQAVSADPTDGEAQIYNEDVHILQAGAPYVSVVLGLAIDSSAVHLVTGRAYLEGAFIAQHEINSGGLLPHGLRLRLLIDNSGIDNANVATAAQFIANRVAKVGNLDHIIAVVGWPFSSEAINARDIIASVHVPLVSQTASSVKLSGSSPYFFRVNPADDAQGKTLGEVAVQQLHAKKILVMRDPTDPYSVSLTNAFATSANALGATIISSPTDDFTEGTTMVADYHVMVEDALINKADLIFLAGFDVDGIRLAHALGNAIRADPTNTLLANLRILGGDGLDTDLLLGQGSGPDAAIAVNFPQDMRRLIFSAFADPKEWTLLGIPQNEQPQFFSDWANTYQTPAVGTNGPPPGDDSMLTDDAVHVIARAAALVSGPLTGQAVHDALTSLGKGKISAFQGVSGRIIFDADGNPIDKAIVVLRVQQGNNGNEIDLIQVAGEFK
321021	GC_00005585	EVERYTHING	Warr_Ktedo_bin6_contigs	2947	18	19	2	0	0.707272	0.900317	0.792204	K07149	uncharacterized protein					PF02588.18	Uncharacterised 5xTM membrane BCR, YitT family COG1284	MRLQPLRTTNSLKYLHRFLVLIFGLFLCSVGIVFTYRSGMGLGPWDVLHQGISRHTPLTFGQASILVGALIILVGLLLKVRPGAGTVLNMLLIGLFVDAQLRLNWLPDLGSQPLFLRLAADAFGVLLMGIGTAFYITPRLGAGPRDGLMLRLHILTRVRIAFVRAALECSALLIGFFLGGPVGLGTLIFAFGVGPAVEAGFWLTKKLSFILEPSRAAVRLPDKHVLESDLVPPHPVSHPVDQSLS
321022	GC_00005586	EVERYTHING	Ay302_Ktedo_bin17_contigs	1093	16	19	3	0	0.556904	0.718583	0.627496							PF00975.23	Thioesterase domain	MAAEINKAGEGQARDYIKRQEQTAERFILHPIDEDLGTRLYKTGDLGRYLPDGNIEFLGRVDQQVKIRGFRIELGEIEEVLKQHVAVREAVVVARERKHIGKHLVAHTVLQRGQSATVSELRRFLQMRLPQYMVPSSVVVVDSLPLMPNGKVDRAALSSAKQSRQGEDGLVIAPTQILHFQLLSIWEELLQVSPISIRDNFFDLGGHSLLAARLVARIEQVVGKRLSLSTLFAGPTIEQVANALQSEWPATKTPVVTVQVGGSKRPFFFLHGDTTGEVFYCFPLARQIGSEQPFYALETYQFDDGRFPRTLEEIAATQVEAIRAIQSEGPYLLGGFCNGSLIAYEMARQLQVEGQTVDPLVLIEPLEFFRFRWIHRGISRIGKLFRLSGDQRLDVFLRIQHLYRYLLRRSILEDSTYLQAYATSLATLFPDINILHKDYAGVLAWLTAEYELRPYAGKITILWAREEPFRGVWKRKVEQEKLEFHFIPGTHVTCRTEYLSELAEQLSSCLSEPQKEYEPGNEKLELIVP
321040	GC_00005586	EVERYTHING	Warr_Ktedo_bin11_contigs	3959	16	19	3	0	0.556904	0.718583	0.627496							PF00501.31	AMP-binding enzyme	MSSSSVQHIATLPLLTEAEQHQILVEWNSVDAEYPKDKRIHQLFEAQVERTPEAVAVVFEEKCLTYRELNRKANQLAHSLQRLGVGPEVLVGMYVERSLETVVGILGILKAGGAYVPLDPTYPPERIAFILEDTQVSVLLTQRQLVEKLPTYEGRIVCLDTDWEKIAQESEENPVSAGTAGSLAYGIYTSGSTGKPKGVLVNHGGVVRLFEETQALFHFDHHDVWSLFHSYAFDFSVWELWGALLFGGRLVVVPYWVSRSPEAFYNLLRIEQVTVLSHCPAAFYQLTRVEESAGTANDLALRLVIFGCEALELASVKPWFDRQGDHAPQLVIMYGPTETTVFVTYYPLSSADLEYPSGSMIGRPIPGSQLYLLDQYRQLVPVGMPGEIYIGGTGLARGYLHRPELTAERFLPNPFNERPDARLYQTGDLARYRPDGNIEFLGRIDHQVKVRGFRIELGEIEAVLCQHPAIHEAVVVVREDVPGDKRLVAYLVAVQGQTPTLKTLRSYLKEQLPEYMVPSDFMLLDALPLTPNCKIDRRALPAPDPTKRTEEETYVAPTLMAHYQLIQIWEELLDVRPIGIQDNFFYLGGHSLLAAHMVKQFEQVSGKKIPLATLFAGPTIEQLVNALERQEERTSSYPLVAVQANGGKKPFFFLHGDWTNGAFYCFTLASALGTDQPFYVLEPYRADGLYIPATLEEMAAAHLVSLRAFQPEGPYLLGGFCNGGLLAYEMARQLHAQGQKVDLLVLINPAPTAYLRLLRTIVNRFGNLIGRSQDEQANWFLGLRHALRHLYRYLHSSNDARLQDFEQLIQVDPRLNAMFPPVDALRKDYVGVFTWLATGYALVQYSDKITFFWAREEPAIRKEWHKVAEATAVENHVVPGTVMSGITEHVHTLADHLSVCLRKA
321060	GC_00005588	EVERYTHING	Ay302_Ktedo_bin23_contigs	5632	16	19	3	0	0.875128	0.74893	0.807126	K00087	xanthine dehydrogenase molybdenum-binding subunit [EC:1.17.1.4]	M00958|M00959|M00546	Adenine ribonucleotide degradation, AMP => Urate|Guanine ribonucleotide degradation, GMP => Urate|Purine degradation, xanthine => urea	M00958|M00959|M00546	Pathway modules; Nucleotide metabolism; Purine metabolism|Pathway modules; Nucleotide metabolism; Purine metabolism|Pathway modules; Nucleotide metabolism; Purine metabolism	PF02738.21	Molybdopterin cofactor-binding domain	MNDPRVTGAIRYAQDMEFAGMLHARVLRSPYPHARVLRVDTSAVPDDVVVLAPDDVRGLGHYGCQIKDQAVLAIERVRFAGDPVAAVAATTRRKAEEALNLIDVEYEELPAVYDAVEAVSEGAPLVHEHHPISDNDAAYFGMRPQQGTNICHRFRIRHGDVQGGFANADVIVEETFRTAGAQHAHMEPHASVALWTRSACARQPGGCQQGDRLEIWTGTQTPFNLRMDLASIFGLPEDHIRIVCPPMGGAFGAKTFVRYEAIVACLARKAGHPVKIVVDRSEEWLTLNRHPATIRVKLGARVDGTLVAKQVKCWVDTGAYADCGPGVAQKMGYAAVGPYRIPHVWVDSHCIYTNLPPNGAFRGYGAMQAVWASERAIDILAKRLDMDPLEIRLKNVLVDGDRFCTGEVMHDVHFIECLKAAAEKIGWAEHRRGKGLCVLMKGMQTPSRASIAIAANEDGTYDVHCATAEMGQGAWHSIRLLAAELLNVEPGLVRFLLPDTDIVPYDTRTTSSRSTYMMGRALVEAVRDLKKRGEIGYGECVNKGGLDPDTGQGIASTHWHQGAGAAEVRVDEETGKLEVVKLYTSIYAGRVVNRPGAELQNEGSMIMGLGTALFEEITFADGQVMNANLSDYNIPAAGDLPDLTYDLVEREGAEIHGLGETALPPVPAAIGNALHSLGIHVTELPMSAERVLHAIDRRNPNSW
321098	GC_00005590	EVERYTHING	Ay302_Ktedo_bin21_contigs	2020	17	19	2	0	0.75174	0.840227	0.793524							PF01872.20	RibD C-terminal domain	MRKVIAGLFISLDGVVESPDKWQEHFDEDMGQAMMEQLASQDAVLLGRVTYQEWASYWPTATDEPFASFINSTPKYVFSTTLESVEAWQNSTLVKGDLAQEIARLKQQPGKNIGTAGSPTLVRSLLERGLLDELILLVHPVVAGSGKRLFKDGESLKRLNLLSAKPTRTGTVILAYQPRKA
321117	GC_00005591	EVERYTHING	Ay302_Ktedo_bin23_contigs	519	19	19	1	0	0.703004	0.88655	0.78418									MKIRLPKDIVGVKFPRVCTIDMNDFDIDLFLPSLFFTILAQGRGRARRANDPKAITQFIDALAQHPELEGFCDPEGRKVLERLVRTTLITTGSVGRSHVDEQITSIVPYTLLAHKPGFPVAGSRQRGADTFIYQALREHLGADDALRDFVKMVFGRGVIIGNIHELGGTYDGKTRLDTLTRLSIAFLEGFANTRPGISREKNVPSSCPALAKELATDLLRYLFEYHNTMPTQAFTHHLLILINFELFNYTLKLVHAVNELVQNPDSLPAAMRDSTETAPPQLYLDFTESPSGYSQEMARACVRRDIETYQQFLSSNLLLRQLDLYVEKLRRNTRYQPTIENTLRPGLSGAEYLQGLLWLKNDPVLSLSIDAAASFDEDRIRKENTGEGEENDPEALRWLDAIIDTSEGNVERVVNLLVESQKGNAIQHFIQWYWGVGGMKKPQGVLRGSILSRKSWRYAPTNDLLAVFVQLAAARLSAPSNKEGKDEEVQPIRLQEFLKFLEERFGILVDRPPAPFEGAEYTAAARENLRTMLRRLRQMGIFRDLSDDFTVQRLHPPYAGKEMMRVEA
321134	GC_00005591	EVERYTHING	Warr_Ktedo_bin11_contigs	4579	19	19	1	0	0.703004	0.88655	0.78418									MKIRIPKDMAGVKFPKVCTIEMNDFDIDLFLPSLFFTILSQGRGKARQTNDPKAIATFVNALAQHPVLEGFDTPEGKNVLERFVRTTLITTGGVGRSAIGEQITSIVPYTLLAHKPGFPAGSRQRGADTFIYQVLRERVGGDDVLRNFVKMVFGRGVQIGTLSDLGGTYDGETQLDTLTRLSIAFLDGFQNTRPGISREKNFASPCPALASALAGDLYRYLFSYYDSMPIQAFTYHLLILINFELFNYTLKLVHAVNELVQHPETLPVAMGERVETSHPQLYLDFTESTAGHSQEMAKACVRRDIETYQQYLSSVLTLRQLDRYVEDLKRNPRRRAEIEKVLAPEMTGAQYLQGLLLLRNEPIGANIDASARYDEDKIREANTNDGEEDNPEALNWLDAIVDMAEGDVERAVSLLAEGQRENAIQHFIQWYCGVGGLKKPQGVLRGNAQSRKSWRYAPTNDLLAVFVQLAAAHFSKAAQEGEMSEVQPLRLQEFLQFLEQRFGILVDQPPAQFEGAEYAAAARENLRAMLRRLRQMGIFRDLSDDFTVQRLHSPYARRKRSGVEV
321135	GC_00005591	EVERYTHING	Warr_Ktedo_bin6_contigs	518	19	19	1	0	0.703004	0.88655	0.78418									MKIRLPRDIVGVKFPKVCTIEMNNFDIDLFLPALFFTILAEGRGKARQTNNPKAIDKFVNSLAQHPAIEGFDDVNGRKVLERLVRTTLITTGGVGRSGLGEQITSIVPYTLLAYKPGFPIEGSRLRGADTFIYQALRELVGTDDILRKFVKMVFGKGIDIGNIHELGGTYDGEARLDTLTRLSIAFLDGFENTRPSIRGREKKFPSSCPALTRELATDIYRYLFAYYDSMPIQAFTHHLLVLINFELFNYTLKLVNAVNELVQHPDSLPAAMRDKAEISPPQLYLDFTEGTSGYSQEMAKACVRRDIETYQQFLSSNLLLRQLDIYIEKLRRNVRCKPIIEDVLRLELSGAEYLQGLLWLKNDPVINLSIDAVASFDEERIRKENTNEGEDEDQDALGWFDAIVDTAEGIERVVSLLVEGQRGNAIEHFVSWYYGVGGMKKPQGVLRGTALSRKSWRYAPTNDVLAVFVQLAAARLSAPHNQESRERELEPVRLQDFLQFLERRFGILVDRPPTPFEGAEYTAAARENLRAMLRRLRQMGIFRDLSDDFTVQRLHPPYAGKGMMRVEG
321136	GC_00005592	EVERYTHING	Ay302_Ktedo_bin21_contigs	5157	18	19	2	0	0.854665	0.747377	0.797428							PF09391.13	Protein of unknown function (DUF2000)	MLFDTKIALVIRDDLVSWQKMNVAAFLASGIAASYPESIGELYEDASGNRYLQLIGQPILIYGADRAGLARVLDRALARGVHPALYTEEMFSTTHDAANRDAIRSIEREDLNLVGLAFRAERKVVDKIVDKLKFHE
321154	GC_00005592	EVERYTHING	Warr_Ktedo_bin11_contigs	1683	18	19	2	0	0.854665	0.747377	0.797428							PF09391.13	Protein of unknown function (DUF2000)	MIFDTKVALIIRSDLASWQKINVAAFLASGIAASYPESIGEPYEDASGNVYMRLLGQPMLVYGGDSAALARVLERALARGVQPAIYTEEMFSTTHDAANREAVHCIERANLNLVGIAIRAERKAVDKIVDKLKFHE
321174	GC_00005594	EVERYTHING	Ay304_Ktedo_bin1_contigs	4437	3	19	12	0	0.688461	0.725644	0.706564									MTIQQVATTTTLSVDTITALCAETVSGRTRLSTLQRVADGLGVCVCDLIERLAAQPSNMRRTARRASVRALRGL
321175	GC_00005594	EVERYTHING	Ay304_Ktedo_bin1_contigs	4440	3	19	12	0	0.688461	0.725644	0.706564	K07727	putative transcriptional regulator					PF13443.9	Cro/C1-type HTH DNA-binding domain	MLRSHVQDVMEHKGMTIQQVATTTTLSVDTIKALCAETVSGRTRLSTLQRVAEALGVSVCDLIERLAGQPRNTRRTGQ
321176	GC_00005594	EVERYTHING	Ay304_Ktedo_bin1_contigs	1122	3	19	12	0	0.688461	0.725644	0.706564	K07727	putative transcriptional regulator					PF13443.9	Cro/C1-type HTH DNA-binding domain	MMLRSRLQEVMEQKGMTIQQVATATTLSAYTIKALCRETVSGRTRLSTVERVADALDVPICELIEHLSTQPGNVRRKRP
321177	GC_00005594	EVERYTHING	Ay304_Ktedo_bin1_contigs	966	3	19	12	0	0.688461	0.725644	0.706564							PF13443.9	Cro/C1-type HTH DNA-binding domain	MFRSRLKELMQQKELTPRQVAAASGLCPDTIKALSRDLVSGRTHLSTVECLADALGVSLGELIERTPVRSAKRLSKQGGQEQ
321178	GC_00005594	EVERYTHING	Ay304_Ktedo_bin1_contigs	975	3	19	12	0	0.688461	0.725644	0.706564							PF13443.9	Cro/C1-type HTH DNA-binding domain	MFRSRLKELMQQKELTPRQVAAASGLCVDTIKVLCRDLVSGRTHLSTVECLADALGVSLGELIERTPVRSTKRLSKQGGQEQ
321179	GC_00005594	EVERYTHING	Ay304_Ktedo_bin1_contigs	986	3	19	12	0	0.688461	0.725644	0.706564							PF13443.9	Cro/C1-type HTH DNA-binding domain	MFRSHLRELMQQKELTPRQVAAASGLCPDTIKALCRDLVSGRTHLSTVECLADALGVSLGELIERAPVRSAKRPLKQGGQEQ
321180	GC_00005594	EVERYTHING	Ay304_Ktedo_bin1_contigs	584	3	19	12	0	0.688461	0.725644	0.706564							PF13443.9	Cro/C1-type HTH DNA-binding domain	MFRSHLKELMQQKELTPAQVAAASGLCPDTIKVLSRDLVSGHTHLSTVECLADALGVSLGELIERTPVRLANRLSQKGEREQ
321181	GC_00005594	EVERYTHING	Ay304_Ktedo_bin1_contigs	962	3	19	12	0	0.688461	0.725644	0.706564									MFRSHLKELMEQKELTPRQVAAASGLCPDTIKALSRDLVSGRTHLSTVECLA
321182	GC_00005594	EVERYTHING	Ay304_Ktedo_bin1_contigs	2947	3	19	12	0	0.688461	0.725644	0.706564	K07727	putative transcriptional regulator					PF13443.9	Cro/C1-type HTH DNA-binding domain	MLRLRLKELMAQKGMTSEQVATASGLSVRTIKTLSRDVLSERTRLSTVERLADALGTSTRKLVERIPDPLSKQESEKNEPEE
321183	GC_00005594	EVERYTHING	Ay304_Ktedo_bin1_contigs	3170	3	19	12	0	0.688461	0.725644	0.706564	K07727	putative transcriptional regulator					PF13443.9	Cro/C1-type HTH DNA-binding domain	MLRLRLKELMEQKGMTNEQVATASGLSVRTIKTLSGDVLSERTRLSTVERLADALGTSTRELVERIPDPLSKPESEKDEPEE
321184	GC_00005594	EVERYTHING	Ay304_Ktedo_bin1_contigs	4145	3	19	12	0	0.688461	0.725644	0.706564	K07727	putative transcriptional regulator					PF13560.9	Helix-turn-helix domain	MLRLRLQELMEQKGMTSEQIATASGLSLHTIKALCRDVPGDRTRLSTVERLADALGTSTCELVERIPGPLSKQESEKDEPK
321185	GC_00005594	EVERYTHING	Ay304_Ktedo_bin1_contigs	2791	3	19	12	0	0.688461	0.725644	0.706564							PF13560.9	Helix-turn-helix domain	MLRLRLKELMEQNGMTSEQAATASGLCLHTIKTLCRDVLGERTRLSTVERLADALGTSIRGLVERIPDPLSKQQSEKDESK
321186	GC_00005594	EVERYTHING	DC_MAG_00013_contigs	3318	3	19	12	0	0.688461	0.725644	0.706564									MTIQQVASTTTLSVHTLTALCGQTVSGRTRLSTMERVAEALGVCLCELIERLSDQPSNTRRKRP
321187	GC_00005594	EVERYTHING	DC_MAG_00013_contigs	2353	3	19	12	0	0.688461	0.725644	0.706564	K07727	putative transcriptional regulator					PF13443.9	Cro/C1-type HTH DNA-binding domain	MMLRSRLKEVMEQKGMTIQQLATTTTLSAHTITAICRETVSGRTRLSTMERVADALGVSMCELIERLSDQPSNARRKGQ
321188	GC_00005594	EVERYTHING	DC_MAG_00013_contigs	3799	3	19	12	0	0.688461	0.725644	0.706564							PF13443.9	Cro/C1-type HTH DNA-binding domain	MFRSRLKELMEQKELTPRQVAAASGLCPDTIKALCRDLVSGRTHLSTVECLADALGVSLGELVEHTPVRPAKRRSQQGEHEQ
321189	GC_00005594	EVERYTHING	DC_MAG_00013_contigs	1746	3	19	12	0	0.688461	0.725644	0.706564							PF13443.9	Cro/C1-type HTH DNA-binding domain	MQQKELTAAQVAAASGLSPDTIKVLCRDLVSGSTHLSTVERLADALGVSLGELIERTPVRSAKRQSKQAEREQ
321190	GC_00005594	EVERYTHING	DC_MAG_00013_contigs	738	3	19	12	0	0.688461	0.725644	0.706564	K07727	putative transcriptional regulator					PF13443.9	Cro/C1-type HTH DNA-binding domain	MDESEREICCVIQQIDTEHDAIQRGLSGSEYEGGIPAMFRSRLKELMEQKELTAAQVAAASGLCLDTIKVLCRDLVSGSTRLSTLERLADALGISVCELVEHTFSRPAKRRSKQEEREQ
321212	GC_00005596	EVERYTHING	Ay302_Ktedo_bin21_contigs	5422	17	19	2	0	0.807993	0.729601	0.766799									MLLPKWLYFLLLLVVFELIADILAKQFALSGQFFFAVLSILGFIAANTAWLISLRSGAELGKGAVLFAVLSAIGAVLIGLLVYKEKTNPYQLVGLVLGIAAIVAFLSAG
321213	GC_00005596	EVERYTHING	Ay302_Ktedo_bin21_contigs	5421	17	19	2	0	0.807993	0.729601	0.766799									MTFPLEFALFVAFVVFEETANILGKQFALSGEYRFAVLSLLSFIVCELPWIFSLCLGLQLSKGAVLFAVIPGICAVLIGTFAFKEKVNRYQFVGIALGMGAIALLSAR
321231	GC_00005597	EVERYTHING	Ay302_Ktedo_bin21_contigs	78	15	19	2	0	0.827871	0.668398	0.739636							PF01425.24	Amidase	MGTPLHFDGQDVAYRMVGAHSMLFNYTGHPAIVLPYKLDRDGLPIGVQLVGKRWDESRLLGIAKALSEVSGTFRRPVGY
321232	GC_00005597	EVERYTHING	Ay302_Ktedo_bin21_contigs	77	15	19	2	0	0.827871	0.668398	0.739636	K01426	amidase [EC:3.5.1.4]					PF01425.24	Amidase	MMDIVFSSTTQLADAIRTGQVSATEVLEAHLTQIDRHNPILNAIVTMDAEHARERAKEADKALARGQVWGPLHGVPFTLKDAHATEGMRTTTGFPPLDHVPHEDSTVTARLKEAGGVLIGKTNVPTMLADYQSNNPIFGRTNNPWNIEYTPGGSSGGAAAALAAGMIPFEIGTDLAGSIRVPAHFCGVFGLKPTEQRVPLSGVIPGLPPPRSVRIMSCIGPMARTVEDLALLYSIIAGPDGRDTEVQPVSVDEVPQLALKQLRIAFAPTFPGLPAAAEVHAAVEGLAKQLHPLCAAVEEAMLPEVDFAQELKNGGQLIGKHNWSISSVKRTEIPPILPLPNTWKRCIGVTSRLWSGSSSSRSGMFCCVRHPWLRRFHTVKWERHCILTVRMWRTGW
321233	GC_00005597	EVERYTHING	Ay304_Ktedo_bin1_contigs	2421	15	19	2	0	0.827871	0.668398	0.739636							PF01425.24	Amidase	MARTVEDLALLYSIIAGPDGRDTEVQPVPIDEVVKLELKNLWVAFAPTFAGFPVTAEIRTAVEELAGQLSALCEVVEEAALPRLDFIQEVASAGALIAMMTGAFQPEEQHPPTTLAHYLQALDRRDQSIVAWEHFFDEWDVLLCPPCMMTAFMHCEPGAPLSVDGQEISYWMVSAHGTVFNYTGHPAVVLPYKLDRDGLPIGIQMIGKRWQEARLLAMAKAASEVIGPFQRPPNCA
321234	GC_00005597	EVERYTHING	Ay304_Ktedo_bin1_contigs	2420	15	19	2	0	0.827871	0.668398	0.739636	K01426	amidase [EC:3.5.1.4]					PF01425.24	Amidase	MDIVFSSTTQLATAIRTGHVSATEVLQALLGQIARHNPALNAIITMDSEYALERARQADAALARGEVWGPLHGVPFTLKDAHATAGMRTTTGFPPLANYVPQEDSTVTARLKAAGGILIGKTNVAMMLVNFQCTNPIFGRTNNPWKSERTPGGSSGGAAAALACRMTPFDIGTDLSASIRIPAHFCGVCGLKPTEQRVPPHRADPWSCAT
321249	GC_00005597	EVERYTHING	Warr_Ktedo_bin6_contigs	1533	15	19	2	0	0.827871	0.668398	0.739636	K01426	amidase [EC:3.5.1.4]					PF01425.24	Amidase	MKDIVFSSTTQLAAAIRAGHVSATEVLEAHLAQIDTHNPALNAIVTMDAERAHKRAHEADEALARGQVWGPLHGVPFTLKDAHATAGMRTTTGFPPLDHVPQEDSTVTARLKAAGGILIGKTNVAAMLADFQTNNPIFGRTTNPWNIERTPGGSSGGAAAALASGMTPFDIGTDLSGSIRLPAHFCGLFGLKPTEQRVSLAGLIPGLPTPRSVRIMTSIGPMARTVEDLALLYSIIAGPDGRDTEVQPVPVDDVPELVLKKLRIAFAPTFPGFPVAEDMRAAVEALAQQLHPFCAAVEEATLPEVDFNQELVSTGALIGMIIGAFQPEANEPPTTLAQYLEALHLRDQSMLAWEQFFDKWDVLLCPPSMVTAFPHCDTGSPLHVDGREVAYWMVSAHCTLFNYTGHPAVVLPYKLDHNGLPIGVQMVGKRWDESRLLAMAKALSEVTGTFQRPPGYICKKAFKRKFARPDERQVLQDRAVVRNGRGRPSL
321250	GC_00005598	EVERYTHING	Ay302_Ktedo_bin23_contigs	2935	13	19	3	0	0.566431	0.637319	0.599788									MTDLPAPRRLNRYQQIMERIFFWHYKDGAREIVFERADMERAAQELSINLPKNLGDILYTFRYRGMLPDSIRAKAPEGEDWTIQSLGRSRYRFVATAMVNIVPNAMLAETKVPDSTPGVITMYALGDEQALLAKLRYNRLIDIFTGVTCYSLQSHLRTTVPNIGQVETDEIYIGIDRRGVHYILPVQAKGGKDKLGLVQIEQDFALCADKFPTLVCRPVAAQFIENDLIALFEFEEGEQGVAIISEKHYRLVSADDIEPSDLETYRTRSVS
321251	GC_00005598	EVERYTHING	Ay302_Ktedo_bin23_contigs	2934	13	19	3	0	0.566431	0.637319	0.599788							PF01555.21	DNA methylase	MSYAIARNRGINSDLNKLYPEDRAIHEWYRFVLSFPPHLVRDYLERFGVDKSQCVLDPFCGTGTVLVECKKLGIPSVGIEAHPMAHLASQVKVNWCLNPDRLLKHAHQVAEAASIRLRSEGIEDFTFFQIVQPDRPLRTLPPERLKLLLTNSISPLPLHKTLVLLDCLEQHHDEQYHRHELLALAKALVYSISNLQFGPEVGVGSAKHDSPVIATWLAVVSAMANDLCKMQGMKNISAEVHLADARQMLQMLDPNSIDVVFTSPPYPNEKDYTRTTRLESVLLGIIQSKADLQALKRGLVRSNTRGVYKEDDDDLWVREHPEIQRIAEAIEARRIELGKTSGFERLYARVTKLYFGGMARHLAALRTILRPGAQLAYVVGDQASYLRIMIPTGQLLADIAQSLGYELVGIDLFRTRLSTATKEQLREEVVILRWPGMAYMSADGAVK
321252	GC_00005598	EVERYTHING	DC_MAG_00010_contigs	815	13	19	3	0	0.566431	0.637319	0.599788									MPGVLLELRLGPEVGVGPAKHDAPVISPWLACLATMANDLRKEQTRRDVPAEVHLADSREVAHVLAPDSIDAVITSPPYPNEKDYTRTTRLESVLLGLIRSKYETPTLPVPR
321253	GC_00005598	EVERYTHING	DC_MAG_00013_contigs	1738	13	19	3	0	0.566431	0.637319	0.599788									MTEIKIPDATPGIVAKYALGDEQALLAKLRYNRLIDIFTRVTCYSLQNHLRTTISGIGQVETDEIYVGVDRSGVQYVFPLQAKGGNDKIGITQIEQDMALCGEKFPQLVCRPIAAQFIEENRIALFEFAQDSEGVGLSQERHYRLVPPEEMTNEDLKNYRKGVTDVDKD
321287	GC_00005599	EVERYTHING	Warr_Ktedo_bin11_contigs	4926	12	19	4	0	0.677778	0.768478	0.720284	K22844	glucosyl-dolichyl phosphate glucuronosyltransferase [EC:2.4.1.356]					PF00535.29	Glycosyl transferase family 2	MAIRESEVSTLAAQFPEFEPIRILEIELGQPLSAIFALDEKTGRLYRRALCVVRLHTQPLGVVVFQFDEQGVSASACARHIWHCLHAKINEHLSQDGLLRAIELDEAGLSSSTTPRCEQERERFLAQAPFVSVIVSTRDRPEWIQPCLRSLLALRYPHYEVIVVDNAPRTSATADYIQQTYSDVPQIRYLREDRPGLSWARNCGIKAAKGEILAFTDDDVVVDAYWLLGLVRGFGVTHDVACVTGLVMPLELETPAQLWFEEYVGGNSDREFTQGIFTSMKRHVHLFRPGGHGGGANMAFTAAFLRSVGGFDPALGAGKKAGGEDHAALFLAIARGHTLVHEPASLVYHLHRRDYAALQKQIYHYGTGFTAYLIKSILDTPELLFDLITKLPFDFISILNGWLSKNRKKSIDYPNELNRLEMKGRLYGPFAYLQSQRQACLERETLTTVEAIGSSIDAKKIHASRHDTYGHESKTPTW
321307	GC_00005601	EVERYTHING	Ay302_Ktedo_bin23_contigs	2628	18	19	2	0	0.741225	0.777647	0.758999									MTQHEMLKNNLRLTLRRAEPSDAEQLLAYLNQIASESEKLTFGPGEFGLSVEEERAFLQQASESPTSLYLIAEVAGEIAGTLTFSVGKRPACGMPVSLVCRSCASTGISALGAVCWRI
321308	GC_00005601	EVERYTHING	Ay302_Ktedo_bin23_contigs	2627	18	19	2	0	0.741225	0.777647	0.758999							PF00583.28	Acetyltransferase (GNAT) family	MSVLRKYWNLGIGSRMLAYLIDWARETDTIRKINLRVRVDNLPAIHLYE
321309	GC_00005601	EVERYTHING	DC_MAG_00013_contigs	3618	18	19	2	0	0.741225	0.777647	0.758999	K03825	L-phenylalanine/L-methionine N-acetyltransferase [EC:2.3.1.53 2.3.1.-]					PF00583.28	Acetyltransferase (GNAT) family	MAQHKLLQNNLHLTLRCAQPSDAEQVLAYLNQVADESENITIGPVELEVSVEEEHAFLQQTTELPTKFFIIAEIAGTLSFSTGQRPRLQQAGELGMTVLRRYWNLGIGSHMLVYLIDWARQTGTIRKINLRVRIDNFAAIHLYEKYGFVQEGQRTREFYLHGQFVDAYMI
321325	GC_00005601	EVERYTHING	Warr_Ktedo_bin11_contigs	2016	18	19	2	0	0.741225	0.777647	0.758999							PF00583.28	Acetyltransferase (GNAT) family	MVQHTLLKNNLLLTLRDAEPRDAENVLAFVNQVAGESENLTFGPGELGMSVEEERTFLQQTLESPTSLYIIVEIAGEIVGTLSFNVGKRPRLRHAGEFGITVLRKYWKLGIGGHMLAYLIDWAKQTDTIRKINLRVRVDNLLAIHLYEKYGFVQEGCISREFYLHGQFVDAYIMGLQLDPPPDLPANG
321326	GC_00005602	EVERYTHING	Ay302_Ktedo_bin17_contigs	2394	11	19	5	0	0.822181	0.60756	0.698762	K07487	transposase					PF01609.24	Transposase DDE domain	MGMSRTFKTVNYEQALELTVRLGDCLPPDHLARFVVDSVAQLDLSALYAQYGTRGGEAYAPEVLLGLLLYGYATGVFSSRKIERATYEAVPFRFIAGNLHPDHDTLATFRRTFLPELKNLFVQVLLLAQEAGVLKLGTISLDGTKVHADASKRQAVSYQRLLEVEAQLRTEVEELFALSEQSDQPEAPDGLVVRDEIARREDRLARLAEAKAVLQARAAERTAAEQAEYEAKLAQRQERERTTGRKARGRPPTTPTPGPRDGDQYNFTDPQSRIMKSSTHAGFEQDYNAQIAVDQASLLIVGWALSNHPNDSQEAEPTLAAIPSQIGTPEAAALDTGYFGPATLAACAKRGIEPYIATGRDPHHPSWQQRFAPLPDPPPEQASAQVKMAYKLKTALGKAIYGARKCTVEPVIGIIKEVLGFRQFSLRGLQAAAGEWCLVCLAFNLKRFHTLSWR
321345	GC_00005603	EVERYTHING	Ay302_Ktedo_bin21_contigs	5227	19	19	1	0	0.815622	0.742393	0.777287							PF19559.2	Family of unknown function (DUF6081)	MPFMDETQTTTTIDTSAQEETFTYAGYHSIITGVDRYWDYGGFALPDGSFWRYREPDATVVVEGQRLRVAVVPITRSNDHVQILDNAKNMFFSTKNFAIPDDREISFEWDM
321346	GC_00005603	EVERYTHING	DC_MAG_00010_contigs	2211	19	19	1	0	0.815622	0.742393	0.777287							PF19559.2	Family of unknown function (DUF6081)	MRVSAQITRVNHQVQILDNAKNMFFSTRRFEAPEHGELSFEWDMSARCANTAPGDLYDGFVSVNLLDFTTGVALDFFACNDVIASVYALLPFPGVPEPVDAEDAVKPKYFCDFNELALPTRPGQLHRYRIAYHRGKDEVRYAVDGQEVGVYSEVPVKMNGFLIALGLMTEKTIDQGKSISVHGQALTGVWGKFTITTRPE
321363	GC_00005603	EVERYTHING	Warr_Ktedo_bin6_contigs	3048	19	19	1	0	0.815622	0.742393	0.777287							PF19559.2	Family of unknown function (DUF6081)	MDTIQTTSVAVAQQEETFSYSGYHSIISGVNPHWEYGGFTLPDGSFWRYREPNAAVIVEAERLRVRVGQITRFNNQVQILDNAKNMFFTTKKFEPPDEGEMSVEWEMTARCTGTRPRDLYDGFVSVNLLDFRTGMALDFFVCNDVIATVYARLPFPGVPEPQDPENAVRPKYFSDFNELPIETKPGQVHRYRISYSKNEDEVRFFIDGQDAGIYTEVPSKVHSFVIALGLMTEKGIEQGKSVSVHGQGLTGEWGPFTIGTRMTA
321402	GC_00005606	EVERYTHING	Ay302_Ktedo_bin23_contigs	5785	18	19	2	0	0.806739	0.795496	0.801078							PF01546.31	Peptidase family M20/M25/M40	MRETLRLEQKNAILHSAETVLGEAVAFLQGLIRIPTVNPPGEAYPTCARYIGEQLHELGYAIEYVELTPAEVAELAPYGDGLPRVNVIGRLHGPHLSPVLHFNGHMDVVPVGPGWSCDPFGGELHNARIFGRGASDMKGGLAAQIYAIEAIRRAGLYVQGTIEQSGVVDEESTGNRNAGMGLLVEQGYITSGRTDYVVITEPLHANNICLGHRGAIWGEITTFGRQSHGSTPQLGVNAIEHMADFIAEAIRELRXXXXTRTEAAPAAATEQRPNHSRECQRRQPYLRHHPRRHQYQQHSRALHRHLQPSACDERTIGGRAQRVTRPARAANQNPARLPL
321419	GC_00005606	EVERYTHING	Warr_Ktedo_bin11_contigs	1910	18	19	2	0	0.806739	0.795496	0.801078	K01439	succinyl-diaminopimelate desuccinylase [EC:3.5.1.18]	M00016	Lysine biosynthesis, succinyl-DAP pathway, aspartate => lysine	M00016	Pathway modules; Amino acid metabolism; Lysine metabolism	PF01546.31	Peptidase family M20/M25/M40	MPNPLQTHQIQAIIETAATLIDEAITFLQGMIRIPTINPSGNAYPECAHYIGNHLQALGYAVAYIDLTATEIAELAPYGNGMPRTNVLGRLHGSQEAPVMHFNGHMDVVPVSPGWSTDPFGGEIHNGRIYGRGTSDMKGGIAAQVYAIEAIRRAGLQLCGTIEQSGVVDEESTGNRNAGMGLLVERGYISPQHTTYVVITEPLHVDNICLGHRGALWGEITTFGRQSHGSTPERGVNAIEHMAGFINKATHELKPRLQQRVNREPVVPASASTASLSFNLLHGGTNINSVPDSCTVQFDRRLVMDETLDDARRELQELLERHARTIPDFRYTYKERYATDAIWVSANTPLVHAFTNAIQHVTGHAPGYVCSPGTDDQRFVVRDAGIQQCIVYGPGEITQTHIIDESLAISDLLTSIKVMALATATLLGVTS
321420	GC_00005606	EVERYTHING	Warr_Ktedo_bin6_contigs	2580	18	19	2	0	0.806739	0.795496	0.801078	K01439	succinyl-diaminopimelate desuccinylase [EC:3.5.1.18]	M00016	Lysine biosynthesis, succinyl-DAP pathway, aspartate => lysine	M00016	Pathway modules; Amino acid metabolism; Lysine metabolism	PF01546.31	Peptidase family M20/M25/M40	MQEPLRLEQKETILHAAEAVLDEAIAFLQGMIRIPTVNPPGEAYPACARYIGERLHSLGYTVEYIDLTPAEIAELALYGEGLPRTNVIGRLAGANASPVLHFNGHMDVVPVGLGWSTAPFGGEVRAGRIFGRGASDMKGGIAAQVYAIEAIRRAGLHLQGTVEQSGVVDEESTGNRNAGMGLLVERGLIAPGHTDYVVITEPLNADNICLGHRGAIWGEITIFGRQAHGSTPERGVNAVELMADFIAEVGHELKPRLQQRLSSLPIVPASANAASLSFNTIQGGTNVNSVPDRCSVTFDRRLVVGERLEEARSELRNLLERRAKTQPDFCYEYVERYATDPTWVSSQTPLVQAFAAAVQEVVGHEPGYVCSPGSDDQRFVVQNASIEQCIVYGPGEITQTHIIDESLASDDLLTAIKVMALAAAELLGVESGANPSRQSHASGSLQSGGV
321421	GC_00005607	EVERYTHING	Ay302_Ktedo_bin21_contigs	4419	18	19	2	0	0.782784	0.776645	0.779702	K01443	N-acetylglucosamine-6-phosphate deacetylase [EC:3.5.1.25]					PF01979.23	Amidohydrolase family	MSEEKQDGGTDGRKITNPVWGTGILRPLRVLVAEKLYAPEEVAGPVAVVLAGTSIGAVWRVRDGAQAEQLCAAQLPEATVEIHDLGSWCIAPGYIDIHTHGFHGHDITTGTQEDIAMMARELPRTGVTSFFPTIATTGKAETVTQIQRIVAIAGCQEHEPQAEILGIRLEGPFISHAKKGAQYEPAIRRPDPVEMRELAAIGRGLVRIVDYAPEEDEENSLLATLVELGILPCIGHTASTYEQVIRAIDGGARHSTHLFNTMSRLDHRQPGTAGALLTDTRATVEVIADGIHLHPAILKLALAARGPRDVALITDAVVAAGLPDGEYEFINRAVQVANGSVRLADGTLAGSALTLDRAIHNMVALAGTSWSAAVRMATLTPATITNMSSRKGKVAPGMDADLVVLDEQGCVQQTWVRGQLIYQTAL
321422	GC_00005607	EVERYTHING	Ay302_Ktedo_bin23_contigs	4860	18	19	2	0	0.782784	0.776645	0.779702	K01443	N-acetylglucosamine-6-phosphate deacetylase [EC:3.5.1.25]					PF01979.23	Amidohydrolase family	MHDSLQDTTTQSLQVLVAGKLYTPEEVPGPVAVVLEGTTIRDIWRDMDAAAVRNRLAEHMPNVAVEVTDLGSWCLAPGYIDLHTHGFCGYDVTTGSQEDVEAMARELLRTGVTSFFPTIATTGRAETVQQVQRVANAAENQRYPSSAEILGMRLEGPFISRAKKGAQYEPGIRPPDPTEMEELAAVGRGWARIVDYAPEEDEEARFLAMLVRLGILACIGHTAATYEQVIRAIDGGARHSTHLFNTMSALNHRAPGVAGALLTDHRATTEIIADGIHVHPAMTKLAIIARGFRDVALITDAVAPAGLPEGDYEFVGRKVTVCGGAVRLASGSLAGSVLTLDRAVRNIVNFTGCGWSEAIGMATHVPATIAGVAHRKGRVAPGTEADLIALDDQGFVQRTWVRGHGRGQAPPLPYTKRPAMSS
321459	GC_00005609	EVERYTHING	Ay302_Ktedo_bin17_contigs	2274	13	19	2	0	0.697182	0.674235	0.685517							PF05685.15	Putative restriction endonuclease	MVANRSQPGEGLYMTEEQYLALDDATDGKYERLNGTVTMLRPPSSLYGADAGILDMAGGSDAHAALIMRLGLLIGSQLEDAPCAVFSGDRRLKLPQGNHLFPDVTVACGEDTNTLPANPTVIIEVLSPATEKRDRIAKLAAYKTLPSVQDYLLVGSEAQEIIIYRRESHWRPYYYQSGDVVELTSIGVSFPFDAVYRRIPL
321460	GC_00005609	EVERYTHING	Ay302_Ktedo_bin17_contigs	1700	13	19	2	0	0.697182	0.674235	0.685517							PF05685.15	Putative restriction endonuclease	MDSLMFSDSICMTEEQYLALDEATDGNYEFYDGYVVMLRPPSSAYDERAMVDMAGGSLAHAALCVRLGSLLDQALADGPCIAYSSDVKLKIDNARHYFHPDLSVACGDQAGKMLTDPVVVIEVLSPSTEKRDRTTKLAVYKALPSVQEYLLIGSEVQETIVYRRESNWRPYHYQSGDLVELTSIGVSFPFDAVYRRINLATHPS
321461	GC_00005609	EVERYTHING	Ay302_Ktedo_bin21_contigs	891	13	19	2	0	0.697182	0.674235	0.685517							PF05685.15	Putative restriction endonuclease	MVADRSPVNDGLYMTVEQYLTLDESSDARYEYLDGYVFLLRPPSSAYDDGAIIDMAGGSIAHAALCARMASLLDQALANGSCLVYTSDARMKLTERRYFYPDVTVACGEQAGTMLTNPIMVIEVLSPSAEKRDRGAKFKAYKAIEVHWRDGNFWRQYHYQEGDLVELRSLGISFPFDEVYRRIPL
321462	GC_00005609	EVERYTHING	DC_MAG_00010_contigs	1452	13	19	2	0	0.697182	0.674235	0.685517							PF05685.15	Putative restriction endonuclease	MVADKSQVNDGIYMTVEQYLTLDEATDAKYEYLDGYVFMLRPPSAIYDDNAIIDMAGGSNAHAALCLRMGSLLDQALTEGDCMAFTSDARMKLAARQYLYPDLTVACGEGPGTMLTNPVVIIEVLSPATEKRDRGAKFNAYKALPSVQEYMLIGSEYQAIEVYRREGNFWRTYHYRSGDLVELQSIGVSFPFDALYRRIPM
321476	GC_00005609	EVERYTHING	Warr_Ktedo_bin11_contigs	3994	13	19	2	0	0.697182	0.674235	0.685517							PF05685.15	Putative restriction endonuclease	MVANRSQASAGVYMTVEQYLALDEATDAKYEYDDGYVFMLRPPSSAYDQHTILDMAGGSNAHAALCLRMGSLLDQALPDGPCMPFPSDARLQLAERRYYYPDVTVACGEEPGTMLTHPLVVIEVLSPSTEKRDRGTKFKAYKALPSVQEYVLISSEVQAVEVHRREGNFWRQYHYQSGDQIELKSIEVHFSFDALYHRIPIGLNAVPHVPARAQ
321477	GC_00005609	EVERYTHING	Warr_Ktedo_bin6_contigs	3638	13	19	2	0	0.697182	0.674235	0.685517							PF05685.15	Putative restriction endonuclease	MAADRSQVSDGLYMTVEQYLALDESSDAKYEYLDGYVFLVRPPSSAYDDQAVDMAGGSVAHAALCARMASLLDQALVDSPCVVFTSDARMKVADRQYFYPGLTVACGEQTGTMLTDPIVVIEVLSPATEKRDRGAKFKTYKALPSVQEYVLIGSEYKAIEVHRREGNFWRQYHYREGDLVELKSMGIRFPFDAVYRRIPL
321516	GC_00005612	EVERYTHING	Ay302_Ktedo_bin23_contigs	392	17	18	2	0	0.787875	0.986076	0.875903									MNDPRILIIFSVVFGLLGLYNIYQGLKRIREAQARGQTLAWYKQINLLTGVEFSLLALVFLTSISIRENILPSSLSKIIAPFYLVVLLITAVMAGLVIRQSFSNARRARGRTSVQTTQSNRTDDASKNIDGGLTPEERTANLQRRRERRRNAAAARRRRGGKA
321517	GC_00005612	EVERYTHING	Ay302_Ktedo_bin23_contigs	4419	17	18	2	0	0.787875	0.986076	0.875903									MNDPHILTIFSLVFGLLGAYNVYVGLKRIREAEARGQKLLWYKQINLLTGIEFVLLTLVFLLSTSIQEKIVPSSLNVIVFPFYLVVLLITAVMAGLVIRQSFSNARRRSSQSSAQSVQSDGASDTDADSDDGMTPEQRAAYLERRRERRRNAAAARRRRAGKA
321533	GC_00005612	EVERYTHING	Warr_Ktedo_bin6_contigs	2695	17	18	2	0	0.787875	0.986076	0.875903									MNNPQFLTIFTIVFILLGCYNIFIGLRRQREAQARGRKTAWYQQINLLTGLEYLLLSFVFIMSININNHTLPDALRSIVVPFYLVTLLSSAVLAGFVIRQAFINSRRTRQNTVPQPARNGLTGSTYESTDDEFTTQRQATSFQHRRERRQKAAATRRRRSGRA
321534	GC_00005613	EVERYTHING	Ay302_Ktedo_bin17_contigs	1509	17	18	2	0	0.818945	0.907622	0.861006							PF00535.29	Glycosyl transferase family 2	MLSLSIIIPTFNEAAIIERTLQAVIERAGDAEIVVVDGESTDDTVSRAAKYACVISARRGRGGQLNAGVRATSGDILLFLHADTVPDAGGIEELREVMRDERIAGGAFRMRFDDTRPLYRRIGANVTQRSLRTGSYTGDQGIFTHRSVFEQLGGHHDDWPFMEDVDYSERMNRLGPVQLLAHEVETSARRHRQWGLARTQLTVVVIRALYLCKVHPARYEWLWPPVRLR
321535	GC_00005613	EVERYTHING	Ay302_Ktedo_bin21_contigs	3896	17	18	2	0	0.818945	0.907622	0.861006							PF00535.29	Glycosyl transferase family 2	MSLSIIIPTFNEEKCIERTLRVLKERTADAEIVVVDGESTDDTGALAGKYVRVISAKRGRGGQLNAGVQATSGEILLFLHADTVPDAGGIDELLAAMQDERVAGGAFRMRFDDPRLLYKRIGAQVTRRSLRTRSYTGDQAIFTRRSIFDQLGGYRDWPFMEDVEYSARMSKRGPVLLLASEVETSARRHRQWGVLKTQLRVVLIRTLYLLKVHPAKYAWLWPPMR
321550	GC_00005613	EVERYTHING	Warr_Ktedo_bin11_contigs	2151	17	18	2	0	0.818945	0.907622	0.861006							PF00535.29	Glycosyl transferase family 2	MSHLSIIIPTFNEERCIESTLQAVKAIVPDAEVLVVDGGSTDTTIARASQYARILTMSRGRGGQLNAGVAATQGDILLFLHADTLPDADGIAELLGVMEDETVFGGAFRMRFDVQTPLYKRIAQNVTQRSLRTKSYTGDQAIFTRRSTFEQLGRYRDWPFMEDVEYSERMGKAGKVVLLTHEVETSARRHERWGLLRTQLTVVLIRILYLLKVPPAAYEWLWPPVR
321551	GC_00005613	EVERYTHING	Warr_Ktedo_bin6_contigs	4739	17	18	2	0	0.818945	0.907622	0.861006							PF00535.29	Glycosyl transferase family 2	MEAITQLSIIIPTLNEEKLIERTLLVVKERAPAAEVVVVDGGSRDATVALASRHVAVVSAQRGRGGQLNAGVQATQGDILLFLHADTIPDQPGITELLEVMQDEQVSGGAFRMRFDNTRPIYKRIGANVTQRSLRTKSYTGDQGIFTRRSTFQQLGGHRDWPFMEDVDYSERMSRNGQVVLLSHEVETSARRHERWGLLRTQLTVIVIRILYLLKVHPAKYEWLWSEVR
321605	GC_00005616	EVERYTHING	Warr_Ktedo_bin6_contigs	5089	18	18	1	0	0.863702	0.915196	0.888704									MQPSDQQPSEETQKQDTSEEQLAFQPLYEFPPDGPLSGLTPQPAPLTRVLPSKELESAAIDEEAIRQGHVYPPPPSYYQNMPLQTVQPPLPLPTPTSMAPGMYAPPVHSHAQQGNIQTYPPPAAYPYPSQPPAKKSYRWVWILVSIVSVFVLAGCGFCGWAFYNVFNTTYHQVAGSVNVVNDFYTNLQAKNYIGAYSYLAPQGQINGLTQEAFTTQAKQLDEKDGPVVSFILSQPTFRTDPNTGPDLSHFTMTVAVKRTHSSYDVLLSLANIRGNWKITDYDRL
321660	GC_00005620	EVERYTHING	Ay302_Ktedo_bin21_contigs	2837	17	18	2	0	0.8307	0.865043	0.847524									MISVRYRLPIHREVTTNNRLQAYLLLLLGAVFLVGAALGILNSYSMGEFLFGLGMLATGLLKPNRLMLAGWLTTLLGVATVLNFRHFIPGSQFLAAHLLAIGLTLLGFAWMYRRGYVSVDIVTPALLILGVGVIEYLQAAHLMPPTFLPFALSLWLPGSGLLLLGLVCLVTSARK
321661	GC_00005620	EVERYTHING	Ay302_Ktedo_bin21_contigs	311	17	18	2	0	0.8307	0.865043	0.847524									MLGIATFLFFERIVPGNQVLAYHLLAVGLGLFGIAVMARRGYIGAGAVTPALIVTAVAIIEFLVAAHLTPAGFYPVHALTLVARVLASSSSD
321662	GC_00005620	EVERYTHING	Ay302_Ktedo_bin23_contigs	2381	17	18	2	0	0.8307	0.865043	0.847524									MQHPFSMSAWSHANNRRQAYVLLLLGLVILAVAWLGMLNSYSMGVLLFGLGMLAVATLNPRRFLAVGWLMTSLGVATFLMFRHYIPDSQVLTAHILAIGLGLLGIAWMARRGYISAGALTPALFVLGVGVTEYLQAAHFTPSTLVPFALSLWLPGFGLFVLGLFSLVTRERTVSQRG
321750	GC_00005625	EVERYTHING	Ay302_Ktedo_bin17_contigs	4444	10	18	6	0	0.706789	0.708639	0.707713							PF01609.24	Transposase DDE domain	MSHPDRLSQWKSEVSTAFPHLSKPQVWGLVLWSAGIALSGAAGITQISALLAVVLGQGEQAVFQRLREWYLNAEQKRGNKRRELEVTTCFAPLLRWALRLWKSEKKQLALVMDATSLGNRWTILTISVVVRGCAIPVAWKVLPGEQEGSWRPYWQDLLRCLQEAIPPEWDVLVLADRGLYARWLWETIQGCGWHPFLRINVGVKARLVGETTFEWISRWVPTPGTSWQGEVECFAGKSSRVTGTLLMHWEAGYESAWIILTDLKPEEALVSWYGLRTWIEGGFKDFKRGLWGWHHSKMRHARTVERLWLALALAQLWCVSVGCQAEVQDEERMQHHEPGAALPEKHIACKRRKRPVGQRPPRRLSCVVRGKLVLLATLLLSQTLPVGILQAEVWPETMTAPQKQKASAVSKKKTQKERERRKRQKRRARERSRAAA
321751	GC_00005625	EVERYTHING	Ay302_Ktedo_bin17_contigs	3436	10	18	6	0	0.706789	0.708639	0.707713							PF01609.24	Transposase DDE domain	MTCSARVSQWNATVSRYLPHLSRPQALVLALWSLGMVLAHSCGLSQVSVELAMILGQPEATLRQRLREWYYPAHDKAGKHRRQLVVESCFAPLLRWVLAWWPDESRELALALDATTLGQRFTVLCISVLVRGCAIPVAWKVLAYNQQGSWQPYWQALLAHLDGVIPADWTVLVLADRGLYAPWLYRQIVAQGWHPFLRINVGAKARLWGSDRWEWLSHWLPTVGEQWAGRVTCFADKKNQLECTLLLCREAGYEEAWVVVTDLPPEQVHGAWYRLRAWIEGGFKDYKRGQWGWHHTKMLDPERAARLWLALAVGTLWVVGVGCQAEVSRPAPQLEQLPPSHVARQTAGSGKQRPRGRDLSCVTRGRLCLIAAVWLGEAWPPAALWPEAWPQDFPAARPLPPAQQHKRLKQRERQRVKRRKRKAARRLGKHKGKKVA
321752	GC_00005625	EVERYTHING	DC_MAG_00013_contigs	1290	10	18	6	0	0.706789	0.708639	0.707713									MAHLQGSVPQDWFALVLADRGLYATWLFEARGRTSWHPFLRIHLGAKACPVGQAACDWLSQWVPQPGTSWQAEGDGFVQKKSRLRCTVLLRWQAG
321753	GC_00005625	EVERYTHING	DC_MAG_00013_contigs	3335	10	18	6	0	0.706789	0.708639	0.707713							PF01609.24	Transposase DDE domain	MALALDATTFGQRFTVLCVSVLVNGCAIAVAWKVLAYKQKGSWQPYWQALLKQLDGVIPADWRVLVLADRGLSAPWLSRQIVAQDWHPFLRINVGAKACLKGSDRWEWLAHWMPTVGQQWAGRVDCFAEKANRLECTLLICQEPGYAQAWVIVTDLRPEQVQAAWYRLRTWIEGGFKEVKRGQWGWQHTKMLDPERAARAGHRHALGSGGGQSGGARASGCAPGPLATLACGTADDWQRHERATGARTELCHARTLAPGGGGLGGGAVAHRGIVA
321768	GC_00005626	EVERYTHING	Ay302_Ktedo_bin21_contigs	2786	14	18	3	0	0.890945	0.809757	0.848413	K21727	4-nitrophenol 2-monooxygenase / 4-nitrocatechol 4-monooxygenase, reductase component					PF01613.21	Flavin reductase like domain	MDAQVFRQVIGHFASGVTVITTRERGTNYGLTASAVTSLTLEPPMLLVCINKNTGTQAAISRTRVFAVNILDEGQADLAYTFAKPQTDKFQGVEYSYGQFGEPLLAGALAHIECRVAANVEAGTHSVFLAEVDHARSYVGSPLTYFRGKFGRFGQTQDEATYREMRQHILSRELTLGETLDPYELADKFEAAQSSTYYALTKLAAEGLISRDLTKGYVVTPLDVKALQEAFDARCDIEVGVAERTVGRTSSDDLAELRKRMEVTLPLVVDNRFVDFERYIEANRTFHEYMVSLAKNNTLLEAYRRISVEGIIWRVMWRMLDKFTFASETTVTDHQRLVEAYESGDTQYAKSVIIGHTERAKQVYQRAIELSGGQV
321769	GC_00005626	EVERYTHING	Ay302_Ktedo_bin21_contigs	4867	14	18	3	0	0.890945	0.809757	0.848413							PF07729.15	FCD domain	MRQHILSRELALGETLDPHELADKFEAAQSSTYYALTKLAAEGLISRDLTKGYVVTPLDAKALQEAFDARCDIEVGVAERTVGRTSSDDHAELHKRMEVTLPLVVDNRFVDFERYIEANRAFHEYMVSLAKNNTLLEAYRRISVEGIIWQVMWRMLDKFTFASETTVTDHQRLVEAYESGDTQYAKSVIIGHTERAKQVYQRAIELSGGQV
321770	GC_00005626	EVERYTHING	Ay302_Ktedo_bin21_contigs	4868	14	18	3	0	0.890945	0.809757	0.848413	K21727	4-nitrophenol 2-monooxygenase / 4-nitrocatechol 4-monooxygenase, reductase component					PF01613.21	Flavin reductase like domain	MDAQVFRQVIGHFASGVTVITTRERGTNYGLTASAVTSLTLEPPMLLVCINKNTGTQAAISRTRVFAVNILDEGQADLAYTFAKPQTDKFQGVEYSYGQFGEPLLAGALAHIECRVAANVEAGTHSVFLAEVDHARTYVG
321771	GC_00005626	EVERYTHING	Ay302_Ktedo_bin23_contigs	2172	14	18	3	0	0.890945	0.809757	0.848413	K21727	4-nitrophenol 2-monooxygenase / 4-nitrocatechol 4-monooxygenase, reductase component					PF01613.21	Flavin reductase like domain	MDPLVFRQVIGHFASGVTIITTRERSTNYGLTASAVTSLTLEPLMLLVCINKNTGTQAAISRTRVFAVNILDEGQADLAYKFAKPHSDKFQGVEFSYGIFGEPLLTGTLAQIECRAVADVEAGTHRVFLAEVEHAKTYVGSPLTYFRGKFGRFGQTQDEATYREMRQHVLSRELALGETLDPYELAGKFETAQSSTYYALTKLATEGLVSRDLTKGYVVTPIDVKTLQEAFDARCDIEVGVAERTVGRTSSDDLTELRKRMEATLPWVQKNRFVDFERYIETNRAFHEDMVGLAKNNTLLEAYRRVSVDGIIWRVMWRLLDKFEYANEAATTDHQRLVEAYGSGDAQYAKSVIIGHTERAKRVYQRAIELSGGQV
321772	GC_00005626	EVERYTHING	DC_MAG_00010_contigs	4669	14	18	3	0	0.890945	0.809757	0.848413	K21727	4-nitrophenol 2-monooxygenase / 4-nitrocatechol 4-monooxygenase, reductase component					PF01613.21	Flavin reductase like domain	MEAYAFRQVIGHFASGVTVITTREQGINYGLTASAVSSLTLEPPMLLVCINKNTGTQAAISRTRFFAVNILDEGQADMAYQFAKPQADKFQGVEFTYGEFGEPLLVGALAHIECRVAADVEAGTHRVFLAEVERARAYVGSPLTYFQGKFGRFGQTQDEAIYREMRQHVLDRDLALGEALDPYELVDKFETTQSSTYYALTKLVADGLISRDLTKGYVVTPIDAKALQEAFDARCTIEIGVAEQTVGRIAPDDLAELHKRMEATLPMVVNHRFVDFERYIEANRAFHDYMVGLTKNNALLAAYRRLSVGGITWRIMQRMLDRFEYADEAIVTDHRRLVEAYENGDTQYAKTVIGGHNERAKRAYLHMIELSKGQV
321773	GC_00005626	EVERYTHING	DC_MAG_00010_contigs	1515	14	18	3	0	0.890945	0.809757	0.848413	K21727	4-nitrophenol 2-monooxygenase / 4-nitrocatechol 4-monooxygenase, reductase component					PF01613.21	Flavin reductase like domain	MESQVFRQVISHFASGVTVITTREQATNYGLTASAVTSLTLEPPMLLVCINKNTGTQAAISRTRLFAVNILDEGQADLAYKFAKPRTDKFQGVEFSYGQFGEPLLIGALAHIECRVAADVEAGTHRVFLAEVVQAKAYVGSPLTYFRGKFGRFGQAQDEAVYREMRQHILSREWALGEVLDPYELASKFETAQSSTYYALTRLTVEGLVSRDLTKGYVVTPVDVKALQEAFDARCAIEVGVAERTVGHISPDDLAELRKRMEATLPLVVDDRFVDFERYIETNRAFHEYMVSLAKNNTLLDSYRRLSVEGVIWRVMWHMLDRFEYASETAVIDHQRLVEAYESGDTQYAKSVIIGHTERAKRVYQRAIELSGGEV
321804	GC_00005628	EVERYTHING	DC_MAG_00010_contigs	1514	17	18	2	0	0.832979	0.943754	0.884913	K09165	dodecin					PF07311.15	Dodecin	METHDGIVYRKTELVGTSSVGFDDGVRWAIERAQKTLRNVRWFEVKEQRGRITEHGIEYQVTLEIGFALEDTMT
321857	GC_00005630	EVERYTHING	Warr_Ktedo_bin6_contigs	2425	18	18	1	0	0.873501	0.762519	0.814246							PF20092.2	Family of unknown function (DUF6483)	MMNKDYILRMAERFGRMLAIILHLRQSNKHEEALIYIDDIFLQTTGFTASFVNSASEEMLLQMISSLGVLNVQKCMWIALLLKEEGDIYVEMGNEDESYYRFLKSLHFFLTAAKQGDEVKDIDINSAIEYNLAALEAYEVPQKTKLTLFSYFAAVGNYGRAEDMLFEALEEGKGPVEVGLVEQGRAFYKELGCKSEADLEAGGMSRREVEEGLAELNGKGR
321911	GC_00005633	EVERYTHING	Warr_Ktedo_bin6_contigs	549	18	18	1	0	0.720336	0.848586	0.779219	K03088	RNA polymerase sigma-70 factor, ECF subfamily					PF04542.17	Sigma-70 region 2	MPDDQEFLARLRQHDEAAFTEFFETYADRIYRLAMGLLKQADDAEEVVQATFISAFKALDGFEPHAQISTWLYRIAYNHALMLIRRRHAVDPLPEEEDGVSFPVQLVDWSNLPDQQVLNGEAQEVLRAAINDLPIGLRAAFVLRDLEGLSTAECAHVQKLTEGACKVRLHRARLRLREHVSPYFSERSKTHMEETR
321929	GC_00005634	EVERYTHING	Warr_Ktedo_bin6_contigs	4729	17	18	2	0	0.844545	0.848933	0.846733									MIERGDDLQSQIQTVACLVIRRCAQEILTPEVLTEQILREWIVLRKGVDHPSHQLLTRIALRICSRALCQAWRSPQIEVRNAAFANLRRYLESSLRSTGYASTFQQNASAADDVLQQVLEEMHLSVTRNPLAGPDDQASFLKWAQTALIRHAHAYVQKREKEPCFSLEKQQEQYNDIADDEQHQNPQQYVERQELQQALKDAILSLHNLRYRQVLLYTYLADMNECELADLLHVSVQEIYMWRYRALRALRNKEELMQILQAWRE
321966	GC_00005637	EVERYTHING	DC_MAG_00010_contigs	1930	18	18	1	0	0.752728	0.712832	0.732237							PF04240.15	Carotenoid biosynthesis protein	MRVVKFLFICHLVALICGLGGLLIVAPHPAWWSIDPIGVTLFEFLLRNFGALHVLFGAATMFVFGLLCVGSRKTFIFFASSMLITLSMELFGTSIGFPLGFSSSATLPGVEVAGIDPYSILLTWFYMGFTSYLVAGLLTVRLKIHQQTLWSLVLGTYFLITWDLALNAAMTNGHGSPQVLLWQDYGTYFGMPMRNPLGWALNSLIFLSLIRLIWRSNFDSRRLANWLPLGVYSANTGFVMALNLSIGLWFPTLLSALFVLFPASLILIPGEETRSTRMGRARIAFCQVIWLVMYTGSLVIARWKLQVDVEGRENVPSSGPVLIAVRHFHWFYDGCILVSTIPRRLHTIIALDWMQSRISRYLVELSCSLADWPVILRSEQFLEHEENKQWAFTPIETRYYLRQVTAASVRLFRSGEIIVIFPEGYPNIDPHPTPKTDLEEFLPFRPGFIKFIEQAERDDKTRVAIVPAGLSYSRTRGKRWQATVRYGPALFRSDFDNAEQLLHAVEEDVHALSNPAPPALPSP
322020	GC_00005640	EVERYTHING	DC_MAG_00010_contigs	507	17	18	2	0	0.747052	0.897813	0.815524	K06893	uncharacterized protein					PF12680.10	SnoaL-like domain	MSQEQGQDVQTHSSPKVVFERMIQALNRHDLEAMVACFALDYRSEQPLHPERNFVGQAGVRNNWSYFFTVIPDIQVEILGEVEEGDTVWAEVNYHGTQTDGKKYTVSGVWLMGIQADQISWARLYFEWPEQLRPPTTR
322128	GC_00005646	EVERYTHING	Ay302_Ktedo_bin17_contigs	820	17	18	2	0	0.75592	0.872448	0.810014									MDDLVKETAPFLIGLLLPPLVMLAMRSGWSGQTKFLAAFLPALVLGFCTSALAGELLAGMPDALISVLIDTALVFTGSQLAYRLGWKPLLEPRLSRVSGSRPERVRVRK
322129	GC_00005646	EVERYTHING	DC_MAG_00010_contigs	809	17	18	2	0	0.75592	0.872448	0.810014									MDLLRETAPFLIGLLLPPLVMLAARPGWSGRAKFLAAFLPALVLGFCTSALAGELLAGLPDGLISVLIDTSLVFTGSQLAYRLAWKPLLEPRVSHITTSEMERARVRK
322145	GC_00005646	EVERYTHING	Warr_Ktedo_bin6_contigs	2934	17	18	2	0	0.75592	0.872448	0.810014									MDLLRETAPFLVGMIVPPLVMLFIRTTWSSQLKFTIAFLPALILGFCISALAGELVGGMPDGLIAVIIDTSLVFTGSQLAYRLFWKPILEARLQSVSTTRMQCVRE
322163	GC_00005647	EVERYTHING	Warr_Ktedo_bin6_contigs	1983	18	18	1	0	0.826281	0.979181	0.896256									MSRPDDIDEEKQQQWQSRVAQERLDLSASVEEALVDASANEDVDADELENDVLLLKSTTLIPPRLSLQSKQLPAVSTSVKVQTNHLPMTKTGKAVSSSLESLESFSPVPGKQRSTIRTTKVRLQVVPKPEAIEGPGTTGVTPFEVTTNPTMPALEKLEVPREPLFPDVSREISGVDWFEKGQSEMMVANTHITATSVVIVVLTADPGPVVVQYVTLHPKVGFTVHLSATAKKATSFNYRIC
322218	GC_00005651	EVERYTHING	Ay302_Ktedo_bin21_contigs	1313	17	18	2	0	0.816172	0.762122	0.788222									MELTANKRPFLYFPLRHHFEQNFHVRHRLARYQAGRYIDFQQSTPEVIATAIAQEIGREVAYRDVEHDGAVRAATRIVELI
322219	GC_00005651	EVERYTHING	DC_MAG_00010_contigs	2320	17	18	2	0	0.816172	0.762122	0.788222							PF00561.23	alpha/beta hydrolase fold	MRARYPDQEGFVERDSVNIFYEAFGVGEPTVLLLPTWSIVHSRLWKSQVPYLARHCRVITFDGRGNGRSSRPATPEAYSDWEFAADSLAVMDATATRQAVLVSVSRGACWALLLAAERPERVSGAVFISPTLPLSPGHPQRMMYSFDDVLDTDEGWARYNRHFWLKDYRSFLQFFMSQIFTEPHSTKQIEDAVCWGLETTPEVLTATQDAPFTVNEETVIEFIHRVRCPVLVIHGDRDAINPHARGARLAQLAGGTLATIEGAGHGPECRDPVKVDLLLHDFIKPSPAPALTWVRGRNRRKRALYISSPIGLGHAQRDVAIAEELRRLRPDLQIDWLAQHPVTEVLKARGERIHPASMYLANESRHIESESAEHDLHCFQAFRRMDEILVANYMLFHNVVNEEQYDLWIGDEAWELDYFLHENPEEKRAAYAWLTDFVGWLPMPDGGAHEAFLTADYNAEMIEYVDRFPRIRDRAIFVGNPDDIVPDTFGPDLPAIRAWTEQHYDFSGYITGFDPAAFADRESIRAELGYIPGEKVCIVTVGGSGVGYHLLRRVMAAFPEARRRVPELRMIVVAGPRIDPQSLPKVDGIEVRGYVHELYRHLALCDLAVVQGGLATIMELTANKRPFLYFPLRHHFEQNFHVQHRLARYRAGRCMDFEQATPEVIAAAIAEEIGRKVEYRDVEHDGAARAAARIAELI
322235	GC_00005651	EVERYTHING	Warr_Ktedo_bin11_contigs	904	17	18	2	0	0.816172	0.762122	0.788222							PF00561.23	alpha/beta hydrolase fold	MWARYPDQEGFVECDGVKIFYEVFEAGEPTILFLPPWSIVHSRIWKAQVPYLARHCRVITFDGRGNGRSSRPVSADAYSDREFAADALAVMDATATRQAVLVSLSLGACWALLLAAEYPERVAGAVFLGPTLPLSPSHAQRMIYSFDDVLNTDAGWAKFNRHYWLKDYQGFLGFFMSQVFTEPHSTKQVEDAISWGLETTPEVLIATRTAQFLVDEQTVMEFARRVRCPVLVIHGDEDAINPHARGARLAQVTDGGLVTIEGSGHGPACRDPVKVNLLLHDFIKPSAPTLTWRRARNRRKRALYISSPIGLGHAQRDVAIADELRRLRPGLEINWLAQHPVTEVLKARGERIHPASVYLANESHHIESESAEHDLHCFQAFRRMDEILLANYMLFHDIVHDEPYDLWIGDEAWELDYYLHENPEEKRAAYVWLTDFVGWLPMPDGGAHEAFLTSDYNAEMIEHIERFPRLRDRAIFVGNPDDIVSDTFGPNLPAIRAWTEQHYDFSGYITGFDPAAFADREAVRAELGYAPDEKVCIVAVGGSGVGYHLLRRVMAAFPDAKQQVPELRMIVVAGPRIDPQSLPKIEGLEVRGYVYELYRHLAVCDLAVVQGGLTTTMELTANKRPFLYFPLRHHFEQNFHVRHRLTRYHAGRPMDFEQATPEVIAAAIAEEIGRKVVYRDVEHDGAARAAAQIAELI
322236	GC_00005652	EVERYTHING	Ay302_Ktedo_bin17_contigs	2233	13	18	3	0	0.763243	0.698487	0.72943							PF13546.9	DDE superfamily endonuclease	MNLNTLNEFRRAVYGCFEQAKDALFNVVDALSSEPAAHSFPEWSLSPFFPRRWASAYEAFADGKIKDEQLREIFVQFAPLPSTGQPVFLGIDTSNLYRPDAHTAADRTLLPLPNLPASAPVACPGWVISSVVVLPEEAGQGTFILDTRRVASSERVTEVAASQVGAVVKLLVKRGLRPVIIGDRWYACAPFLARLSEVPASCLLRVKANRVFYRQAPARQPGQRGASRKDGARFQCKDASTHGEPDASWEGTDAHGKRVEVRCWQQMHLRTARWVELSLIQVIRHGASERPRDPKVSWFVWKGEESAPLAQISPTYRLRYSQEHGYRLDKQAWLWDTPRLRTTQQTERWTQIVACAHNQLVLARPLAAGIYRPWETRRSVVTLTQVRLAMPTLLTQLGTPARPPQLPGKAPGRPKGFHPKPAPRHQVIRKTSKKEKKRKTAASI
322237	GC_00005652	EVERYTHING	Ay302_Ktedo_bin17_contigs	362	13	18	3	0	0.763243	0.698487	0.72943									MSRDESSHGEPDATWEGLDAKGARIQVRCWRHLHLRQARAVEVSLIQIIRQGASGKARDPDRLVCLAGPARGSSS
322238	GC_00005652	EVERYTHING	Ay302_Ktedo_bin23_contigs	1030	13	18	3	0	0.763243	0.698487	0.72943							PF01609.24	Transposase DDE domain	MNLNTLQDFRHGMYRCFGKAKDALFNLVDALASEAGARSFPELSFSPFFERSWASLYEALEDGRIDAERLRQLFVDFAPLPPAGEFVFLGVDTSNLYRPEAETAEDRTLVPMANLPKHTHAASPGWVMSHVVLLPSQAGQGTFILDTARVRSTELATEVAARQLRAVVALLVARGLHPIIIGDRWYACAPFLARVADVQAASLLRVKQNRVFYRAAPARQPGQLGASRKDGERFQCQDESSHGEPDATWEGLDAKGARIQVRCWHHLHLRQARAVEVSLIQIIRQGASGKARDPRISWFVWQGQRAAPLAQISPTYRLRYSHEHGYRFDKQDLLWDGPRLSTPERTQRWTQVVACAHNLLVLARPLLSGSYRPWETRRSALTLTQVRRAMPTLLHQLGTPARPPQLRGKAPGRAKGFHPTPRTRHPVIRKTSKKQKTSKKRASA
322239	GC_00005652	EVERYTHING	Ay302_Ktedo_bin23_contigs	4007	13	18	3	0	0.763243	0.698487	0.72943							PF13546.9	DDE superfamily endonuclease	MAGIDASSIQRPESKTARDRSVVHVPNLPESSKPISYGWQFSAVVLLPQQASSWSYVLDQERIASHRGAIEVAATQLRRLLPHLPSRPIVTTDRWYACAPFLLATAELACDKLLRVKRNGSLIGLLPQDGARAPRKDGARFQCNDASTHGEPDEQWQGEDDAGHAIEVACWKGLHLRQARSIEVTLIRVIRQRASGKARDPRESWFRGPEKKCMALEQVGSGYTRRYREHGYREHSQALWWSHPRLRTPEQM
322240	GC_00005652	EVERYTHING	DC_MAG_00010_contigs	3626	13	18	3	0	0.763243	0.698487	0.72943									MNLNTLQDFRHEMYHCFGKATDALFNLVDALASEAGASSFPELSFSPFFERSWASLYEALEDGQIDADGLRRLFVDFAPLPAAGGLVFLGIDTSNLFRPEAETAEDRTLAPLANLPRHTPVASPAWVVSHVVLLPTQAGQGTFILDTARVASTELATEVAARQLRAVVALLVARGLHPIMVGDRWYACAPFLTRLTNVEAASLLRVKQNRVFYRAAPARRPGQVGASRKDGERFQCQDESSHGEPDETWEGLDAKGARIPVRCWTHLHLRQARAVEVSLLQIIRHGATGRARDPRSSWFVWQGARAAPLAQMSPTYRLRYSHEHGYRFDKQELLWDGPRLRTPERTERWTQVVACAHNLLVLARPLLEGSYRPWETRRSVPTLRQVRRAMPTLLQQLGTPARAPQRRGKAPGRAKGFHPAPRVRHPVIRKTRKKRVSA
322241	GC_00005652	EVERYTHING	DC_MAG_00013_contigs	2195	13	18	3	0	0.763243	0.698487	0.72943							PF13546.9	DDE superfamily endonuclease	MNLNTVNEFRHATYGCFQRAGDALFNIVDALSSETAAHSFPELSLSPFFQRKWPSLYEALEDGQIDGARLRQTFVQCAPLPEAGQHVFLGVDTSNLYRPNAQTGEERTLVPVANLPATAHVVCPAWVMSSVVLLPEEGGQGTYVLDVARVTSSGLATEVAASQLQAVVDLLVKRGLRPVIIGDRWYACAPFLARMTGVAASCLLRVKSNRVFYRRAPERPPGQRGASRKDGACFQCSDESSHGEPDASWQGTDAAGKRVEVHCWNQLHLRTARGIELSVIQVIGHGASSPRRDPKVSWFLWKGDENERAPLGEISPIYRLRYSHEHGYRLDKQVLLWGKPRLRTPAQTERWTQIVACAHNQLVLARPLLEGIYRSWERRQAQLTLAQVRRAMPGFLTQLGTPARPPRPRGKAPGRAKGFHPKPAVRHPVIRKASKKEKKSKTVTPL
322253	GC_00005652	EVERYTHING	Warr_Ktedo_bin11_contigs	2624	13	18	3	0	0.763243	0.698487	0.72943							PF13546.9	DDE superfamily endonuclease	MNLNTLKEFRHGMYHCFGNAKDALFNLVDALCSEAGASSFPELSFSPFFERTWASLYEALEDGQINAERLRQVFVDFAPLPAAGEIVFLGVDTSNLYRPEAETTEDRTLVPMANLPKNTHAASPGWVMSHVVLLPKQAGQGTFVLDTARVASTELATEVAARQLRAVVALLLARGLHPIIVGDRWYACAPFLTRLADVEACSLLRVKSNRVFSRPAPVRLVGQLGASRKDGDRFQCQDESSHGEPDETREGLDAKGARIEVRCWNHLHLRTARWLEVSLIQIIRHGASGKARDPKISWFVWKGDRCAPLAQISPTYRLRYSHEHGYRFDKQEVLWDVPRLSTPQRTARWTHIVACAHNLLVLARPLAQGCYRPWETRSSVPTLAQVRRAMPAFCSSWARLLERHNGVEKRRDGPKAFIPSPGHAIP
322362	GC_00005659	EVERYTHING	Ay302_Ktedo_bin21_contigs	1735	17	18	2	0	0.788908	0.921525	0.850075							PF13238.9	AAA domain	MKRILLTGMSGTGKSTVTGELAARGYKAVDVDCDEFSAWVEVIGDSSPFGSPVEVDRDWVWREDCIQDLLSTEDTDVLFLSGCAENMRKFLPQFDHVILLSAPADVIVERLCMRTTNPYGKHPDEIARVLGLVERLEPVLRRAAGYEIDTSAPLEDVVATLLRLVQSQQ
322380	GC_00005660	EVERYTHING	Ay302_Ktedo_bin23_contigs	274	13	18	3	0	0.589351	0.657475	0.621552	K13292	phosphatidylglycerol---prolipoprotein diacylglyceryl transferase [EC:2.5.1.145]					PF01790.21	Prolipoprotein diacylglyceryl transferase	MVGIVGAKVWLIVLHRREHRIEGWCIQGFITGATLAAATLLVVLDVPAGVFLDVTAPGLLFGLAVGKVGCFFVGCCGGPPTASRWGVWSSDQRVGARRIPTQLLESVLALSLGLLVLVAILGHGLAGGAYFVAALAAYTLGRQGLLRLRAEPRKTRLGGIVTGALAALVLIAAVVLLAR
322381	GC_00005660	EVERYTHING	Ay302_Ktedo_bin23_contigs	2823	13	18	3	0	0.589351	0.657475	0.621552	K13292	phosphatidylglycerol---prolipoprotein diacylglyceryl transferase [EC:2.5.1.145]					PF01790.21	Prolipoprotein diacylglyceryl transferase	MEHNAQQSQKDKIMEGKEALIGGGFTALLDSVEHEILAVTYWFDPAPHPGPYPVTVRFSGRRVDVMGRLSPGDRFVHDETIEEVVPGSGPISLTARIHGINPGEWVVTAHILESAHPARGGPREQGNAAPAAGPLRPASRFWRRWAPSAGPAEHVRTCLTPFARVPGILPGIWAAMVTLGIAVALALQSLVISGDHLAVGRVWTVSLVAIVVGIVGAKVWFIVLHRREHRIEGWCIQGFIAGATLAAAILLVVLDVPAGAFLDVTAPGLLFGLAVGKVGCFFAGCCGGPPTASRWGVWSSDQRVGARR
322382	GC_00005660	EVERYTHING	Ay302_Ktedo_bin23_contigs	1015	13	18	3	0	0.589351	0.657475	0.621552									MQGDQDSASWSPVLQTKQRISXXXXQGILRLRAEPRKTRLGGLVIGTLATLVLIADIVFLAR
322383	GC_00005660	EVERYTHING	DC_MAG_00010_contigs	1787	13	18	3	0	0.589351	0.657475	0.621552									MSKTRKSPVRRTPVRRRPGVDAAPSSDVVPSNPPTVRAGGGATLFESATQEILAVTYWFDPAPYSEPYPVTIRFSGHRVDVKGRVLSGDKFVQDETIEQVIPGSGPLSLTARIRGITPGEWVVTAHILESASSVRGAREQGSATSAAASPGPAARFWRRWVPSVESEEHLRTCPAPFARVPGTLPLIWGAMVTLGMAVALALQALVIASDHLALGPWWAVTLVAIAVGILGAKVWFIILHRRVHRIEGWCIQGFIASAPLTAVIMLAALRVPIGVFLDVTVPGLLVAMAVGRRPRPAGACGHPINTWGRAASPHNCWRRCSP
322384	GC_00005660	EVERYTHING	DC_MAG_00010_contigs	1786	13	18	3	0	0.589351	0.657475	0.621552									MGARRIPSQLLETVLALSLGLGALVAVLVHGPAGGAFFVAGLAAYTLVRQGLLRLRAEPRKTRLGGIVTAALAALVLVAAIILLVR
322397	GC_00005660	EVERYTHING	Warr_Ktedo_bin11_contigs	1037	13	18	3	0	0.589351	0.657475	0.621552	K13292	phosphatidylglycerol---prolipoprotein diacylglyceryl transferase [EC:2.5.1.145]					PF01790.21	Prolipoprotein diacylglyceryl transferase	MMSMACKSKHPSPDAMPRSAVVQLDTPARTSGGLMDRLATMVQDVLVVTYWFEPVPHPEPYPVTVRFSGRRVDVKGRLSPRDRFSQDETIEKVVPGSGPISLTARIQIINPGEWVVTAHMLGSVHSAYGLRKQETVMPTDVLSGSILRFWHTWAPSVESTEQVKTCLTPFAHVPGILPGMWGAMVTLGMAVALLLQFLVIARDHLVLGPWWVVSLGAILIGIIGAKVWYIVQYRREHLINGWCIQGFVTCATLAAAILLVVLHIPFGVFLDVTAPGLLVAMAVGRIGCFFAGCCGGPPTASSFGLWSSDQRVGAHRIPTQLLELMLTGTLGLGVLVAVLGRGPAGGAFFVGGLAAYTLVRQGILHLRAEPRRTRYGGQVTASLAALILIATVVFLAR
322452	GC_00005664	EVERYTHING	Ay302_Ktedo_bin23_contigs	4863	17	18	2	0	0.838896	0.896591	0.866785	K00059	3-oxoacyl-[acyl-carrier protein] reductase [EC:1.1.1.100]	M00083|M00874|M00572	Fatty acid biosynthesis, elongation|Fatty acid biosynthesis in mitochondria, fungi|Pimeloyl-ACP biosynthesis, BioC-BioH pathway, malonyl-ACP => pimeloyl-ACP	M00083|M00874|M00572	Pathway modules; Lipid metabolism; Fatty acid metabolism|Pathway modules; Lipid metabolism; Fatty acid metabolism|Pathway modules; Metabolism of cofactors and vitamins; Cofactor and vitamin metabolism	PF00106.28	short chain dehydrogenase	MDLHGRIALITGASSGIGYATALRLAEAGADLAIGYGHQEQAAQALAQHLRQMGQRAVPLRGDLRQPTEVLALVDATEAELGPVDILISNAGAGVRKRLEEISLEEWDEIMHVNLRAAFVLAQRITPGMRDRHWGRVVFISSVAAFTGGIVGPHYAASKAGLLGLMHSLAASLALHGVTVNAVAPALIADTGMLPGAERELASHIPVGRLGKPEDVVEAIMMLVVNSYLTNQTIVVDGGMYPH
322453	GC_00005664	EVERYTHING	Ay304_Ktedo_bin1_contigs	111	17	18	2	0	0.838896	0.896591	0.866785	K00059	3-oxoacyl-[acyl-carrier protein] reductase [EC:1.1.1.100]	M00083|M00874|M00572	Fatty acid biosynthesis, elongation|Fatty acid biosynthesis in mitochondria, fungi|Pimeloyl-ACP biosynthesis, BioC-BioH pathway, malonyl-ACP => pimeloyl-ACP	M00083|M00874|M00572	Pathway modules; Lipid metabolism; Fatty acid metabolism|Pathway modules; Lipid metabolism; Fatty acid metabolism|Pathway modules; Metabolism of cofactors and vitamins; Cofactor and vitamin metabolism	PF13561.9	Enoyl-(Acyl carrier protein) reductase	MNLHGRVALVTGASGGIGHATATRLAEAGTDLALGYAGNVQAAEALAERIRRMGQRSVTVKGDLADPAQVLALVDAVESHLGSIDILISNAGSGTRLPLGAISLEEWERTINVNLRSAFLLAQRVTPGMRERGWGRIVLVSSVAAFTGGIVGPHYAASKAGLIGLMHSLAGSLAPHGVTVNAVAPALIAATGMLPGNTDEERVLASRVPVGRLGRPEEVAEAILSFVANPFVTGQTLLVDGGIYPR
322454	GC_00005664	EVERYTHING	DC_MAG_00013_contigs	1739	17	18	2	0	0.838896	0.896591	0.866785	K00059	3-oxoacyl-[acyl-carrier protein] reductase [EC:1.1.1.100]	M00083|M00874|M00572	Fatty acid biosynthesis, elongation|Fatty acid biosynthesis in mitochondria, fungi|Pimeloyl-ACP biosynthesis, BioC-BioH pathway, malonyl-ACP => pimeloyl-ACP	M00083|M00874|M00572	Pathway modules; Lipid metabolism; Fatty acid metabolism|Pathway modules; Lipid metabolism; Fatty acid metabolism|Pathway modules; Metabolism of cofactors and vitamins; Cofactor and vitamin metabolism	PF13561.9	Enoyl-(Acyl carrier protein) reductase	MNLHGRVALVTGASGGIGHATATRLAEAGTDLALGYAGNAQVAEALAERIRRMGQRSVTVQGDLAEPAQVLKLVDAVEAHLGSIDILISNAGSGTRLPLEAISLGEWERTMNVNLRSAFLLAQRVTPGMRERGWGRVVLVSSVAAFTGGIVGPHYAASKAGLIGLMHSLAGSLTPHGVTVNAVAPALIAATGMLPGNSDEEQALASRIPVGRLGRPEEVAEAILSFVANPFVTGQTLLIDGGIYPH
322505	GC_00005666	EVERYTHING	Warr_Ktedo_bin6_contigs	2064	18	18	1	0	0.845225	0.909264	0.876076									MPKKTATARGGAQRNRPKVQKNIALVRPATDEQELEVSTPRIAVDPGAASITAVATPTETKQGESKRSGTTQSETKAEPGAPVDAPKGSAAARLANRRQVTVKAHQRAAASLVTVEHYAYVRRDLIFIAILAGIMFAAIIILRFVPGIGF
322596	GC_00005672	EVERYTHING	Ay302_Ktedo_bin21_contigs	3899	16	18	2	0	0.731365	0.782001	0.755836							PF00027.32	Cyclic nucleotide-binding domain	MLYSQEDRAEVLFLLKRERVQALSPDALGKRLELATFEPGTFFGEMPLVGETLRHTFAEAAEDSLICVMSRSDIERLMRQRQMYCR
322597	GC_00005672	EVERYTHING	Ay302_Ktedo_bin23_contigs	5218	16	18	2	0	0.731365	0.782001	0.755836	K10914	CRP/FNR family transcriptional regulator, cyclic AMP receptor protein					PF00027.32	Cyclic nucleotide-binding domain	MELMRQSGTSRSLKNRDCMLTMDIFCDLEPETMAAFEQQTELRTCRRGQILYSQEDRAEVLFLLKRGRVQLYRLTPSGKRLELAVIEPGTFFGEMPFIGESLRHTFAEATEDSLICVMSRADIERLMRGRSEVALRMIEVLGQRLALCEARLEEMAYRSVPARIAAVLMRLSQGQNGELVSITHQELGDMIGALRESVTKVLDEFQRDGLVELGRGRVTLRDVAGLQSRLDE
322598	GC_00005672	EVERYTHING	DC_MAG_00010_contigs	1683	16	18	2	0	0.731365	0.782001	0.755836	K10914	CRP/FNR family transcriptional regulator, cyclic AMP receptor protein					PF00027.32	Cyclic nucleotide-binding domain	MNTRHGFLFLPKRRTQPGSAAPPKECMLAMDIFCDLEPAAMAAFEQQTEMRTCRKGQILYSQEDRAEVLFLLKGGRVQLYRLTPSGKRLDLAVVEPGAFFGEMPLVGESLRHTFAEAAADSLICVMSRSDIERLMRERSEVALRMIEVLSRRLALCEARLEEMAYRSVPARIAAILLRLSQGRSGEPVQITHQELGDMIGALRESVTKVLDDFQRAELVELSRGRVIVRDVAGLQARLEE
322631	GC_00005673	EVERYTHING	Warr_Ktedo_bin6_contigs	2353	17	18	2	0	0.925764	0.75367	0.830899	K03699	magnesium and cobalt exporter, CNNM family					PF01595.23	Cyclin M transmembrane N-terminal domain	MPFATLEIIIIILLIIANGVFAMSETAFISARKVRLQQRANEGDLKAAAALELANSPNRLLSTVQLGITLIGILAGAFGGATVAQAVAVYIRAIPWLAPYSDAVALTVVVAGITYLSLVIGELVPKRIALNNPERIAIFMVTPMRTLSTIASPFIHLLSISTEGILRLIGLRPSGEPPITEEEINVLIEEGTQIGTFEAAEQDMVERIFRMGNRRVNSLMTHRPDIVWLESTDTSQEIRQTIHESTYSRFPVCHEGLDNVLGMVHVKDLLLQCMAGQPFDVKAVLQEPLYVIESTSTLKVLESFKETGKQAALVIQEYGDIQGLITLNDILEAIVGDISSTGDLDNPQAVQREDGSWLFDGMLPIDEFKDILHIRELPEEASGDYETLAGFVLIELGRVPIATDHFEWGTLRFEVVDMDGRRIDKVLVQPIRDYNANSTN
322667	GC_00005675	EVERYTHING	Warr_Ktedo_bin6_contigs	4364	18	18	1	0	0.747162	0.712087	0.729203									MPDIRIYAAPSLTEVIKQLWMYRSSGILTLWPVTGARQEDTRITFELGRPLYVHRGSHWENATESIMAWLHSWGEIHFSFQSTDARLRLSPPAFSAPAQSTLLQQKPLSINTQPLRTLSANSWATHPTQLSSLHTTNQQAKALPGNSRRTGKLPIPQDHLNEEGKNSLTTSNDRSQATMAGKTAIAILTSYGRVFPPANLPRYDRTIFLLINGRRTISDLSQLTKRSTEEIYASLHRLQNLQIITIEKLPAQP
322740	GC_00005680	EVERYTHING	Ay302_Ktedo_bin21_contigs	1203	18	18	1	0	0.76086	0.79323	0.776708									MTQPYLYHPERSEGSISMGGEREIEQELKMAATTQFDPDRLAYFEASGWRAYYDRKWLKMVRLIVALCQEQFGIPFPMSLVAAYYSVRASVAWVPVNHDERKVLAFLEKFYRVARRYANLKFNPVEVANLELRYFDVHRRLVGKEDRSEFVQVLTDLHSAIFDL
322741	GC_00005680	EVERYTHING	Ay302_Ktedo_bin23_contigs	2082	18	18	1	0	0.76086	0.79323	0.776708									MATTFQFNPDRVAYFEAVGWRAYYDRKWLKMLWLIVVLCQEQFHIPFPLSLLAAYYTTRASVAWVPVDHDEQKVFAFLEKFYRVARRYSSFRFDPVRVAALELRYFDVHRRLVGKSDRSEFIQVLTDLHSAIFGLTPEQVRESAEWRVIAVGTVDRITGKNSTDIEGDWTKLEEFLQRCYRSIHAELSA
322756	GC_00005680	EVERYTHING	Warr_Ktedo_bin11_contigs	3659	18	18	1	0	0.76086	0.79323	0.776708									MAKTLHLNPERVAYVEANGWRAYYERDWLKVLRLIVVLCQEQFHIPFPMSLLAAYYTTRSSAAWAPEDHDVAKVQHYLKMLYRIARRYSGLQFDVERVAALELRYFVAVSGL
322757	GC_00005680	EVERYTHING	Warr_Ktedo_bin6_contigs	3251	18	18	1	0	0.76086	0.79323	0.776708									MVKTLHMNPERVAYAEANGWRAYYERDWLKVMRLIVVLCQEQFHIPFPMSLLAAYYTTRASAAWVPEDHDVGKVQLYLGKFYRIARRYSGLQFDVERVAVLELQYFDVHRRLVGKEDKSEFVQTMIDLHCAIFGLTPQQARESAELRVKASDTVDLITSKTSTNVAADWAKLEQYLHQCYASIQRELAS
322794	GC_00005683	EVERYTHING	Ay302_Ktedo_bin23_contigs	5558	18	18	1	0	0.832996	0.901722	0.865998									MDCLHPLAPDDEELLRFALDGEAVSEEMSRHLEQCTTCQQRLARYKKAHSFLVSHLYRSQCPSGTELSLYCAGFLPEDRRITIANHILDCPLCAAEAADTRRFLAESGDDLLPSHPSPLYALNGSVRRIFATLVRQQAQLVVRGDTDLAAWPRQYRADSTDLSLHLSRASSGAFMLLGILTDPRESIEAFESTLAELYPAAGGKNASRAEKPLLSERVDDLGNIVFNAVPVDEYVMIVHLPGREMIVEGLAIESG
322811	GC_00005683	EVERYTHING	Warr_Ktedo_bin6_contigs	1565	18	18	1	0	0.832996	0.901722	0.865998									MDCLHAMAPNDEVLLGFALDEEALSVPTREHLEQCELCQQRLAGYKRVNSAIISQLYRRLCPSGTQLSLYCAELLPIEERTRVASHVLDCPLCTAEVAETRRFMAMPLLEPSREAAPLAVARRIYATLFRQQAQLVLRSGDTVSEKAWPRQYRAEAIDISLHLSRASNGEYMLLGILTSADSAESVDAFEGAKAELYRAQQDSDSDERNPENAICRAVVDDLGNIVFSGVPVGEYTLIIHLPGQEVIIEGIDIERG
322865	GC_00005686	EVERYTHING	Warr_Ktedo_bin6_contigs	2123	18	18	1	0	0.922082	0.898566	0.910172	K03518	aerobic carbon-monoxide dehydrogenase small subunit [EC:1.2.5.3]					PF01799.23	[2Fe-2S] binding domain	MPELDIALKVNGRTVKWHVEPGETLLEALHEHHLKGTKLICGTGDCCGCGVLLNGNSINACCMLAIQAEGGDLLTIEGLAQDGKLHPIQEAFAQEGAAQCGYCTPGFIMRAYAFLQEHPHPNETEVRAALAGNICRCTGYVKPVAAVLRAAEMMHE
322956	GC_00005692	EVERYTHING	Ay302_Ktedo_bin23_contigs	1278	14	18	3	0	0.678763	0.70252	0.690437	K11065	thioredoxin-dependent peroxiredoxin [EC:1.11.1.24]					PF00578.24	AhpC/TSA family	MEEHIGEAYAGSKQFTVIGKQLHPGEAAPDFYLDYLDLTDMVVRAVRLADSAGMVRLLSVVNTLENPACQLVTRRWEALCADLPPNACIYTVSMDLPQMQARWQDTAGVMHQALSPHRSQQFGHDYGVWFKEWCMPQQAVFVIDWNDRIAYSEYIVDQMGEPDYAAAMEAVHQAALKSSVVHCTSARAEESRSRAMGIEIEIQPKDMSSSALADRCMREISNYRHGQACNDQYCLEVFRRAMLERDDIAWTLLVERFDEYMLGLFRRHVRREAASRLDSPENYVAKAFERFWLAAVHNQQLQFTTLAAALCYLRSCLNGAIVDTLRTYSRSKVMVLPEPGCPDEPAVEDPEEDDQGLWETIQDMLPDEREQRVAYLLFHCNLKPREIVRLCPQEFSGVKEVYRLRRNIIERLLRDSDHIRWKMTGEQ
322957	GC_00005692	EVERYTHING	Ay304_Ktedo_bin1_contigs	2972	14	18	3	0	0.678763	0.70252	0.690437	K11065	thioredoxin-dependent peroxiredoxin [EC:1.11.1.24]					PF00578.24	AhpC/TSA family	MYERTDEAFELGERLTVVGSKLSAGEPAPDFLLEYFDSSDASMHQMRLADSAGTVRLLNVINSLDTPVCHVETRRWEQLSKEFLPDVHVYTISMDLPFAQARWQSAEGTTHRALSAHRSERFGQDYGVLIKEWRLLQRAVFVIDRRDRIVYAEYVADQMREPDYEAALGAVRQAQAA
322958	GC_00005692	EVERYTHING	DC_MAG_00013_contigs	3347	14	18	3	0	0.678763	0.70252	0.690437	K11065	thioredoxin-dependent peroxiredoxin [EC:1.11.1.24]					PF00578.24	AhpC/TSA family	MHERTDEAFELGERLTVVGSKLVAGEPAPDFLLEYFDSSDASMHQMRLANSAGTVRLLNVINSLDTPVCHVETRRWEQLSKESLPGVHVYTISMDLPFAQARWQSAEGVTHRALSAHRSERFGQDYGVLIKEWRLLQRAVFVIDRQDRIVYAEYVADQMCEPDYEAALEAVRQAQVA
322971	GC_00005692	EVERYTHING	Warr_Ktedo_bin11_contigs	1754	14	18	3	0	0.678763	0.70252	0.690437									MEERKGEAFSGTEQLTVMGRQLHVGDAAPDFCLDYLDLADLVVRTISLADSTGIVRLLSVVNSLQRPVCQQVTRQWESLYAMLPPDVCIYTVSMDMPQMQARWQDTVGVLHQGAVKK
322972	GC_00005692	EVERYTHING	Warr_Ktedo_bin11_contigs	2752	14	18	3	0	0.678763	0.70252	0.690437							PF08534.13	Redoxin	MEERMGETFAYTVSMDSPQMQANFQDSADVLHQALSAHRSEQFGQDYGVWLKEWRLLQRAVFVIDRDDRIVYAEYVADQLREPDYAAALQVVQQAAMQ
322973	GC_00005692	EVERYTHING	Warr_Ktedo_bin11_contigs	1809	14	18	3	0	0.678763	0.70252	0.690437									LFPDNSQALSAQRSEQFGQDYGVWLKEWRLFQRAVFVIDRNDRILYAEYVADQLSEPDYAAALQAIQWAARK
322974	GC_00005693	EVERYTHING	Ay302_Ktedo_bin23_contigs	2483	7	18	5	0	0.851498	0.661347	0.744473							PF13546.9	DDE superfamily endonuclease	MSLMVDITADQPSLPGRLAVQNLTSEEVACLAEELVTYHQHFAPLFYRREQREWAALYLRGLLTADVPRKNVEAMALRLLGVGPHAEREVRALQQFIGEGKWDDDALLAEHRRLVNETLGEEDGVLIVDGSEFPKHGDHSAGVAPQWCGHTGKKDNCQAGVFVGYASRKGATLLDRRLYLPESWFAEDHQTQWQDCQIPDETRFQTKHELAAQLVEGIMASGRLQARWVACDEGYGDSPAFLQRLDATGLWYLAEVPRTTKVWPLLEPDGQAERARPSRWVHPRVSSRKGPAPRRERLHPSSPAKVPWRSWPSSGPPLIGSDFACWRDTKAHSSPIFSWCAPSCRSTGFLVRKSGW
322975	GC_00005693	EVERYTHING	Ay302_Ktedo_bin23_contigs	2484	7	18	5	0	0.851498	0.661347	0.744473									MVRAILPLDRLPGPEVWVVIRRKVSGSAEEPEWKFYLSNAPPETELSTFVRVSGMRWPIETCFAECKGELGMDHYELRFWRGWHHHMTLVILAHHFLVRWQQRLNQREGGPTPDQYLSFAYT
323064	GC_00005698	EVERYTHING	Ay302_Ktedo_bin23_contigs	4607	16	18	2	0	0.84384	0.776983	0.809033							PF08666.15	SAF domain	MNLVNELELRQQRNQSIGVGLVGVGQMGAGMIAQIDLMQGMDVVAAADIDLQRAAAAFHNIGLTEDQVVTLPANATRAQANQAIAAGKRIVTSNAALLPELAAVEAVVEATGLPSIGAQVAYRTILARRHIILLNVETDVTVGYLLKRMADSAEVVYSTSAGDEPGSLKELYDFARTLGFEVVAAGKGKNNPLERTATPRQLTEQAKQQDMNPKMLTSFVDGTKTMVEMTAVANATGLVPDVSGMHGPYATPDTLAQIFCPKEDGGILSQRGVVDYALGSIAPGVFLIITTEQPKVIKDLKYLRLGPGPYWALYRPYHLANIETPISVAQAVLLKQTTLAPQGPPVAETTTVAKRDLHPGDVLDGLGGTTVHGGIERADVAREARMLPLGLSERACVRCDIAQGQTLTYDDVELDERSFIVHARRLQDMLI
323065	GC_00005698	EVERYTHING	Ay302_Ktedo_bin23_contigs	5647	16	18	2	0	0.84384	0.776983	0.809033							PF08666.15	SAF domain	PAAETTTVAKRDLHSGDVLDGLGGTTVHGGIERADVAREARMLPLGLSERAHVRRDIARGQTLTYDDVELDERSFIVHARRLQDMLI
323081	GC_00005698	EVERYTHING	Warr_Ktedo_bin6_contigs	2726	16	18	2	0	0.84384	0.776983	0.809033							PF08666.15	SAF domain	MNLVNELELRQQRNQPIGVGLVGVGQMGAGIIAQIDLMQGMNVIAAADIDLQRAAFAFHNIGLSEDQVVTLPTNATLAQANQALAAGKRIVTSNAALLTEVAGVEAVIEATGLPSIGAQVAYRTILARRHIILLNVETDVTIGYLLKRMADAAQVVYTTSAGDEPGSLKELYDFARALGFEVVAAGKGKNNPLDRTATPQQLMEQAKRQDMNPKMLTEFVDGSKTMVEMTAVANATGLVPDISGMHGPHATPDTLAQIFCPKEDGGILSQRGVVDYALGDIAPGVFLIITTEQPKVIKDLKYLRLGPGPYWALYRPYHLANIETPISVAQAVLLKQTTLAPQGPPVAETTTVAKRDLRAGEVLDGLGATTVHGSIERADVARGGKMLPLGLSERARVRRDIAQGQTLTYDDVELDERSFIVHARRLQDLLI
323100	GC_00005700	EVERYTHING	Ay302_Ktedo_bin17_contigs	1086	18	18	1	0	0.758581	0.856662	0.804643							PF00535.29	Glycosyl transferase family 2	MREASVSVIIPFSKVALAECTIQKALQQGYPSELTEILLVGSNSSALAALYPIKAIETHAIYYPGEARNIGARAAKGDYFLFLDDDCEPASDWIEQMVRALDSSDVGVVGGQVAGKSAAFFARCVDFSHFPFCQISRPIESVVCSASMGVKRDVFESVHGFHEALRSGEDMDFCFRVRRQGFKTIYQPTIKVLHNHGRNDFPTLMRYSYFYGRVSGLFVKRLYSDMSRRNALLTKVQHPLLYPLFIVFFALGATLNIIRINVREYPQVMLYAPFIFLAKAANHVGIWRWLIHERQHQLAEQLPGTYKQEHV
323117	GC_00005700	EVERYTHING	Warr_Ktedo_bin6_contigs	4990	18	18	1	0	0.758581	0.856662	0.804643							PF00535.29	Glycosyl transferase family 2	MNTPLVSVIIPFSKPDLAEVVLEKLMQQTYPAELTEILLVGPKSSALSSDCIKAVETKPIYYPGEARNIGAHVATGEYFLFLDDDCEPALDWIEQNVRELEKPEVGAVGGQIAGKSRAFFAQCVDFSRFGFSQVNKPSEGAVCSASLGVKRKAFEEAHGFSEILRSEEDMDFCYRLIKMGYKTAYQPSIKVLHDHRRNSFAVLMRYSYFYGRVSGLYVKRLYPEMSKRNSILTRIRNPFLYPFMMLPVSLGATLNIVRANVREYPRVLLYAPFIFLSKVASHIGIWQWLLQGHPEMPLSYKQ
323154	GC_00005703	EVERYTHING	Ay302_Ktedo_bin17_contigs	3102	17	18	2	0	0.667269	0.880018	0.759017	K13075	N-acyl homoserine lactone hydrolase [EC:3.1.1.81]					PF00753.30	Metallo-beta-lactamase superfamily	GMNPEDTPSIFAVGDAVVAIMNAGDMMVDMAEDLSAPESEWRPLYGSSFEGRRPFPSQSVFIALPNASILVDANDYDLAISLDASFLPPDYARPPGIVEQLASIGIRPEDITHVIITHGHFDHYMGITIEQNGSYVPRFPNARVFLGRADWELPETREDLRDPDSIDSRTFGVLDRLGQLELVEGNRDLVPGVRIIAAPGETPGHQIVRVHSDGHILYCLGDLFHHPVEVEQPAWMVKWADADANLASRRKLIEAALQERAMLVAAHMRVGRIEGTVANPKWVALQ
323155	GC_00005703	EVERYTHING	Ay302_Ktedo_bin17_contigs	4110	17	18	2	0	0.667269	0.880018	0.759017							PF00753.30	Metallo-beta-lactamase superfamily	MNPEDTPYMFALGDAIIAIMNAGDMMFDITEELTAPESEWRPLYGSTFEGRRPFPSQSVYIALPNASILVDVNDYDLAISLESSFLPPDYTHPPGIVEQLASMGIRPEDITHVIITHGHFDHYMGITIEQNGSYVPRFPNARVFLGRADWELPEIALPGRPARPGRLIIDSRTFGRDA
323156	GC_00005703	EVERYTHING	Ay302_Ktedo_bin21_contigs	5331	17	18	2	0	0.667269	0.880018	0.759017	K13075	N-acyl homoserine lactone hydrolase [EC:3.1.1.81]					PF00753.30	Metallo-beta-lactamase superfamily	MTEFVRTLALGAATVTVINQGDLRLSLAETLNVPESEWRHRYALDFECPLLFPSQSIHIALPGASILVDANNYARSVTPDSSFLPPNYQPPPDLITQLLERNIHPEEITHLIITHAHFDHYAGITIERDGHCVPSFPNARCYLGRADWEDPETQKALQGPNSDDSLTLGVLHQHDLLELVEGNLDPLPEVRIIAAPGESAGHQIVRVHVDGMTLYCLGDLYHHAVEVEHPTWMAEWADPETNLVSRQALTEAALVEDALLVPAHMPVGRLERTNSGVRWVEV
323157	GC_00005703	EVERYTHING	Ay302_Ktedo_bin23_contigs	3863	17	18	2	0	0.667269	0.880018	0.759017	K13075	N-acyl homoserine lactone hydrolase [EC:3.1.1.81]					PF00753.30	Metallo-beta-lactamase superfamily	MTDYTQTLPIGPATVSVINLGDLKFSPAETLNVPENEWRPRYASAFERQLLLPSQSIHIALPGASVLVDANNYASFVTPDSPYLPPNYQPPPDLITQLLERNISPEDITHLVITHAHFDHYAGITTERDGHYVPGFPNAHCYLGRADWENPGIQRALQNPNSANSRTLGVLHQRGLLELVEGNHDLLPGVRIIAAPGETPGHQIVRVHLDGMTLYCLGDLYHHAVEVEQPTWMVEWANPEANLASRQALAEAALAEEALLIPAHMPVGRLERTASGVRWVTV
323158	GC_00005703	EVERYTHING	DC_MAG_00010_contigs	4702	17	18	2	0	0.667269	0.880018	0.759017	K13075	N-acyl homoserine lactone hydrolase [EC:3.1.1.81]					PF00753.30	Metallo-beta-lactamase superfamily	MSNITPRALLLGKATINIINAGDMMVDMSEELNAPKSEWRPLYGSIFEGPRPFPSQSVHIALPGASILVDANDYPQAIAMEPSFLPPNYTPPPGITEQLASIGIRSEDITHLVITHAHFDHYMGITIELNGSYIPRFPNARVYLGRPDWELPETQKDLRDPDSMDSRTLGAIERLGLLEPVEGKRDLVPGVRIIAAPGETPGHQIVLVHSQGQTLYCLGDLFHHPVEVEHPTWMVKWADANANVASRRALIEAALQEDALLVAAHMPPVRLAGTPSSPRCVPLKDFE
323171	GC_00005703	EVERYTHING	Warr_Ktedo_bin6_contigs	2750	17	18	2	0	0.667269	0.880018	0.759017	K13075	N-acyl homoserine lactone hydrolase [EC:3.1.1.81]					PF00753.30	Metallo-beta-lactamase superfamily	MNDYVRTFPVGFATVTVMNVGNVILTLSEIMNVSEGEWRPRYAADFEQPFVFPSQCIHIALPDASVLVDANDYAVSTPSGSPYAPSNYQPPPGLIVQLLEKDIRPEDITHLIITHAHFDHYAGVTTRRNGHTVPCFPHARCYVGKADWDNPETQEALQTPDSEDSRTFGVLQQLGLLELVDGDRELVPGVQIIAAPGESDGHQIVRIRSGGQTLYCLGDLYHHPVEVEQPSWMAEWANTDANLASRHSLTEAALAENALLIATHIPTIGRLARSEEGVTWVAV
323244	GC_00005708	EVERYTHING	Ay302_Ktedo_bin23_contigs	844	17	18	2	0	0.853939	0.776327	0.813286	K23980	cysteinylglycine-S-conjugate dipeptidase [EC:3.4.13.23]					PF01546.31	Peptidase family M20/M25/M40	MGNLPQXXXXSIDPRAYDVLLLPGGHAKGRRQYLQSKVVQNKTLEFFKQNKGEYDYMTWETYLNEQQPRYQDELLQFLSIPSISALPEHAGAVQQAAHWVANRLTTAGMENVRILPTSGHPVVYAEWLHAPGKPAVMIYGHFDTQPADPLNLWTSPPFEPQIRHDRVYARGASDDKGNMLIPILAVEALLRSEGALPINVKFFLEGQEEIGSPQLPALIANQRDLLACDLVLSADGGQHDEEQPGLLITFKGLAGVQIDVRGARTDLHSGVYGGAVANPIHALVHILDTMRSPEGKILVEGFYDAVVPLSAEDRAAIAAVPFNEKTYKDAIGVDALVSEPGYTPQEHLAGRPTLEVNGIWGGFQGEGTKTVLPNEAHAKITCRLVANQDPATIVSLLTRHVERNTPPGVRAMVRSLPGAAKPYLVPVDHWGNRAAEAVLTELYGKAPYYLRIGGSIPVCELFLSILGAYTVNFAFGLWDEQIHAPDEFFRLSSFRRGPVAYCKLLHRLALN
323280	GC_00005710	EVERYTHING	Ay302_Ktedo_bin23_contigs	1996	13	18	3	0	0.888248	0.682676	0.772012							PF07731.17	Multicopper oxidase	MNSIIYVDTWQPPCQREQGWHAQTVGGDQRTVASNDYFGSCKRVHFLVYYSRLPLAIGQVKEHALMEKSTGPTSLTKFKDCLRVPPLLRPQIQADQQYFLRIHMRPVQVQLHSELPPSKVWTYEGSLPGPTIEVSRGQRLQVAWINAIPQDEPYPITAVTAPDGSQNEPGCSGRSANATVARLPPWTVVHLHGGRTIANSDGWTENGSLSGQLTTSDYTNDQQATLLWYHDHAMGITRFNVYTGLAGLYIIRDAEEASLHLPAGPYEIPLLLQDRNLDTTPDGALTGRLLHKVEDGTMEFFGPFTLVNGTIWPYLPVEARQYRLRLLNGSNSRFYRLVLLDEQGKVTLDKITQIGTDGGLLGRPVAVPQDGLLLAPAERADLIVDFRARPGQRLTLVNTAGAPFDNSPAPQPPGMADPSNRLPHPEVMEFRVSSQPVEDPFELPATLSSTYHRLEHDRLPPDHQHRLVALVEYPAGMLTLRELARVLEGEATAGETLLAMTDEQGKTAQYRTVAKQFEDSVNWFVAYGSTEVWSIINLTGDTHPFHVHLVQFQALSRGCYNTDGFRPETGGTTTPVFFQKHGTLDANEMGWKDTVRVNPGELVSIAATFDGFTGRFMYHCHLLEHEDHDMMRPFIVMPAAALAAMDMPGMSMPMSSG
323423	GC_00005717	EVERYTHING	Warr_Ktedo_bin11_contigs	4824	18	18	1	0	0.734882	0.816863	0.773707	K05799	GntR family transcriptional regulator, transcriptional repressor for pyruvate dehydrogenase complex					PF07729.15	FCD domain	MFQPVQTTNRGLEGRIVDYIRDLVERGVLSVGERLPPERELAVQLGVSRSVLREAIATLAALGLVESRHGRGVFIVGGSIQASAQRLSSALGSNRTQSQAESVARIRELFEIRCVLEGTAAEWAAQRATDEQIAEMHEVLAKDREARTADTVDTTLISEIDGRLHALIVACTANRMLLLLMAALLDELFLARSESLAIAGRILRSSHQHEALVQAIAAHDAGSARKRMLEHINDVEQTILNHGM
323442	GC_00005719	EVERYTHING	Ay302_Ktedo_bin21_contigs	2265	16	18	3	0	0.75873	0.900485	0.823552							PF07040.14	Protein of unknown function (DUF1326)	MATTQTRWQISGEYFENCNCAVVCPCLLSTNAPLTSRPTEGACEVAFAFHINSGNFGNVTLDGLNVAMIARTPGPMAEGNWSVALYLDERANEQQRQSLEAIFGGAVGGPIGALAPLISSVLGAKSVPIDFNVTGKRRSLEIPNIMHLAVQPLPSMDPNNEIWALNAHPFSPKLAMAVGEQNSTWADYGMSWDNSGKNGHYAAINWSNA
323443	GC_00005719	EVERYTHING	Ay302_Ktedo_bin23_contigs	2550	16	18	3	0	0.75873	0.900485	0.823552							PF07040.14	Protein of unknown function (DUF1326)	MASTQTRWQISGDYFENCNCAVVCPCLLSPNQPLTSRPTEGACEVAFAFHVNSGSYGNVTLDGLNVAMIARTPGPMAEGNWSVALYLDERANDQQRQALEAIFGGSAGGPIGAVAPLISTVLGAKTVPITFNVAGKRRSVEIPNIMHLAVNPLPSMDPNNEIWALNAHPFSPKLAMAVGDRNSIWMDYGMSWDNSGKNGHYAAINWSNA
323444	GC_00005719	EVERYTHING	DC_MAG_00010_contigs	4324	16	18	3	0	0.75873	0.900485	0.823552							PF07040.14	Protein of unknown function (DUF1326)	MAWQIAGDYFENCNCDVVCPCLFSSNAPMTSRPTAGACEVAFGFHIDQGSYDATPLDGLNVAMIARTPGAMALGDWSVALYLDERADEQQRQALQTIFTGANGGPLAMVTPLISTVLGAKAVPISFQKEGKRRSITIPSVMQLAVRALPSLNPDAEIWAQNAHPFASSVALAVGEAQSTWEDYGMHWDNSGKNGHYAPINWSNS
323445	GC_00005719	EVERYTHING	DC_MAG_00010_contigs	3408	16	18	3	0	0.75873	0.900485	0.823552							PF07040.14	Protein of unknown function (DUF1326)	MASTQTRWQLAGDYFENCNCDVVCPCLFSPNPPLTSQPTAGACEVAFGFHIDQGSYGGVTLDGLNVAMAVRTPGPMA
323446	GC_00005719	EVERYTHING	DC_MAG_00010_contigs	3409	16	18	3	0	0.75873	0.900485	0.823552							PF07040.14	Protein of unknown function (DUF1326)	MKTVPISFHKEGKRRSVEIKSVMQLAVHALPSMNPDEEIWAKTGHPFAPTSLAMAVGEQNSSWTDYGMSWDNSGKNAHYASINWAN
323532	GC_00005724	EVERYTHING	Ay304_Ktedo_bin1_contigs	2126	14	18	2	0	0.717408	0.780198	0.747487							PF13649.9	Methyltransferase domain	MGSHHHSKPSETTTSQTRGSVWDWAWCYDLLIECATLGKEQAFRLKIADLTQLQLAEAVLDVGCGTGTLAIIAKERVGATGRVAGIDPSQQMIARAHSKAEQASLSIDFQLGVIEHLPFPDQSFNVVLSTFMMHHLPDDLKRQGLSEVVRVLQPEGRLLIVDMKGHIGPWKSSIQDQPPLMKEAGFAQVEMGETRFLGFLELGFVRARKS
323549	GC_00005724	EVERYTHING	Warr_Ktedo_bin6_contigs	1797	14	18	2	0	0.717408	0.780198	0.747487							PF01209.21	ubiE/COQ5 methyltransferase family	MHQLPDDLKRQGLSEIARVLKPGGRLLVVDTKRPEEGERPRFVHVGPWNSGIQDQPALMQEAGFSQVETREIGLLEIGFALGRKRD
323604	GC_00005728	EVERYTHING	Ay302_Ktedo_bin17_contigs	2837	15	18	2	0	0.636304	0.855411	0.729766									MSLRILSYNILAGGEERLPLIANVIQQQQPDVVALLEARSRPNAEALAHQLGMSLILGEANNTNKDHVIWLSHLPVIRWENHALPVFAKTLLEIEILWEEEPVTLFATHLKAGQDAYRLHFCFFTLCAASLCL
323605	GC_00005728	EVERYTHING	Ay302_Ktedo_bin21_contigs	3863	15	18	2	0	0.636304	0.855411	0.729766							PF03372.26	Endonuclease/Exonuclease/phosphatase family	MTLRILSYNILEGGKDRLPFIGGVIQQQQPDVVALQEARSRSNVESLAQQLGMSLTFGEANNVNKDHVVWLSRLPVARMHNHRLPVFAKTLLEIEILWNGTPLVLFATHLKAGQDLESEQRRVAEMQAILAILRQRSDQPHILVGDLNTLHPTDQPNTPEYIATLRERGETMPEPQFPRQVIPLLLEAGYVDCYRMLHPSIEGYTSHTTHPALRVDYIFASAVLAKRLYECDVVTGAETEMASDHFPIWAVFR
323606	GC_00005728	EVERYTHING	Ay302_Ktedo_bin21_contigs	4199	15	18	2	0	0.636304	0.855411	0.729766							PF03372.26	Endonuclease/Exonuclease/phosphatase family	MYNVDMSLRILSYNILAGGEKRLSRIANVIQQQRPDLVALLEARSRPNAEVLAQQLGMSLTFGEANNMNHDNVVWLSRLPVINTQNHCDPVFAKTLLEIEVLWEGTPFTLFATHLKAGLDRESGQRRIAEVQAILGYMQQCDNKLHVLVGDLNTLHPADSPNITQYFAIREGRNICQKANFTARLFLLLDAGYIDCYRSMHPRTSGYTYPSSAPSVRIDYIFASPTLATRLNRCDIVIGTEMASDHFPIWAEFR
323928	GC_00005746	EVERYTHING	Ay302_Ktedo_bin23_contigs	5656	16	18	2	0	0.744397	0.730833	0.737552	K00029	malate dehydrogenase (oxaloacetate-decarboxylating)(NADP+) [EC:1.1.1.40]	M00169|M00172	CAM (Crassulacean acid metabolism), light|C4-dicarboxylic acid cycle, NADP - malic enzyme type	M00169|M00172	Pathway modules; Energy metabolism; Carbon fixation|Pathway modules; Energy metabolism; Carbon fixation	PF03949.18	Malic enzyme, NAD binding domain	MQDVTNTIQTTEEVVETTLSGQMLLENPLLNKGSAFPEEEREEFNLLGLLPPHVFRVEDQLARTYESYQRKDSDLERYIYLASLHDRNETLFFRLVYEHLYQMTPIVYTPTVGLACQYYSHIYRRPRGLFVSYPYRDRIETLLRNAPLSDVRVIVVTDGERILGLGDLGTGGLEIPIGKLALYTLCAGIHPATTLPIVLDVGTNNQELLHDPLYVGWHHQRIRGHDYDAFIDDFVQAVKRVFPHALLQWEDFSKGNARRLLDHYRDQLCTFNDDIQGTGAVTVAGVLTALHILGEPVSKQHIVMLGAGSSAIGIAEQLMEVMVSEGTSREEARASFWLLDSQGLVQTERKDLDAEKQPFAQPHERIAQWQLTQPGRITLQDVVANVHPTILIGTSTQPGAFTEAIVRDVAQHAARPIILPLSNPTSKSEAHSQDIITWTEGRALVATGSPFPSAQYNGRSISIGQCNNMFIFPGVGLGVIASQARFVKDEMFIAAARALSDCSPARKDPNASLYPEIEDVRAVAQRVALAVGKAAQQAGVAAPMPEEELERQITAMMWTPQYRRLKRKGEDAH
323946	GC_00005747	EVERYTHING	Ay304_Ktedo_bin1_contigs	2325	16	18	2	0	0.765098	0.781683	0.773301	K03457	nucleobase:cation symporter-1, NCS1 family					PF02133.18	Permease for cytosine/purines, uracil, thiamine, allantoin	MSSISEHTTKNSASTFEVTGIERVTEQERSHTQLMDTMWLWWSANTVIATVALGTLNTFFGLGFWGSTLVIIVFNMLGVLPVAILSTLGPKTGLAQMPLSRFAFGLQGAKLPALFNAFSCLGWNAVNVVIGSSLLVTWSSGWIPQWAALLFLTVATSLVSVYGYFIVHRYERIAWLPMALLFGYIFVVASPHFNVTLPATVTGLALFASIASFGGAVFGFAVGWASYAADYTRYQPATTSARRVFLYALLGVGLPCILLETLGVLLTTGATGNDLGTLIAHATGNSPFTHLVILLLAFSTIANNVPGDYSFALSTQALGLKVVKRWILTIVGAVIYLAIAFAIAANFNINLQGFLLLIAYWLGAWSSIVLIEHFLRKGTYPVADYETASKLPVGIAALSALLVGLALAALGVNQAAVINFEGPLAHALGDADIGFPLAIILAGLIYYPLRRWELATFHR
323947	GC_00005747	EVERYTHING	DC_MAG_00013_contigs	2450	16	18	2	0	0.765098	0.781683	0.773301	K03457	nucleobase:cation symporter-1, NCS1 family					PF02133.18	Permease for cytosine/purines, uracil, thiamine, allantoin	MSSISERTTKSSASTFEVTGIERVTEQERSHTQLMDTMWLWWSANTVIATVALGTLNTFFGLGFWDSTLVVIAFNVLGVLPVAILSTLGPKTGLAQMPLSRFAFGLQGAKLPALFNAFSCLGWNAVNVVIGSSLLVTWSGGWIPQWVALLFLTVATSLVSVYGYFIVHRYERIAWLPMALLFGYIFVVASPHFNVMQPATVTGLALFASIASFGGAVFGFAVGWASYAADYTRYQPATTPARRVFLYAFLGVALPCILLEMLGVLLTTGATGNDLGTLIAHATGNSPLTHLVLLLLAFSTIANNVPGDYSFALSTQALGLKVVKRWILTIVGAVIYLAIAFAIAANFNINLQGFLLLIAYWLGAWSSIVLTEHFLRKGTYPVADYETASKLPVGIAALSALLIGLALAAFGVNQAAVINFEGPLAHALGDADIGFPLAIILAALIYYPLRHWELATFHR
324072	GC_00005754	EVERYTHING	Ay302_Ktedo_bin21_contigs	1682	12	18	3	0	0.692582	0.768343	0.728498							PF00296.23	Luciferase-like monooxygenase	MPDTLKFGLFSLNIGAYSSPAIAARIARTAEAVGFDSLWVGEHVVLPDPQAPPSPMAPEEPILDPIVTLSFLAAHTTRVLLGTGIIILPQRNPLVLAKELASLDQLSEGRLLFGVGVGYLEPEFRALGIPFEDRGARTEEYLAAIRAIWSQPKPAFQGKYVSFANVQAHPQRNIRIVMGGRSP
324073	GC_00005754	EVERYTHING	Ay302_Ktedo_bin21_contigs	3249	12	18	3	0	0.692582	0.768343	0.728498									LGVHRLILNPPPHASASELETYVENIGATLIGQI
324074	GC_00005754	EVERYTHING	Ay302_Ktedo_bin23_contigs	4023	12	18	3	0	0.692582	0.768343	0.728498							PF00296.23	Luciferase-like monooxygenase	MKFGLFAINMYACSYPETAIQVAQLAEEAGFESLWAGEHVVLPDPQAPPSPMAPRDRILDPVIALTYLSAHTSRVRLGTGIIILPQRNPLVLAKELASLDELSGGRLICGIGVGYLEPEFRALGIPFADRGARTDDYLAAMRAIWTQPKPAYHGRFVSFEGVQAHPQRNIPVVVGGESPPAYRRAVESATGWYGFNLDLNWTARALADIRQAIQHSARPQELGDLEISVTPAEPLTLEDVKRFADLGVHRLIVMPLHRMQAHRRDESAIKDYVTKVGDTFIGRI
324179	GC_00005759	EVERYTHING	Warr_Ktedo_bin6_contigs	2089	18	18	1	0	0.766743	0.864846	0.812845	K19784	chromate reductase, NAD(P)H dehydrogenase (quinone)					PF03358.18	NADPH-dependent FMN reductase	MHILAISGSLRASSTNTTLVRATAALAPKTMEFTIYDGLADLPHFSPDLDGDSAPASVGHLRGLLQAADGVLICTPEYAFGVPGALKNALDWTVSSGDLYEKPVAAISASPTYMGGDKAHASLLLTLSALGAKVPEGAKLIIPMVRLKLLANGEVSDPETVQALKSVLDTLAQTITMQPG
324180	GC_00005760	EVERYTHING	Ay302_Ktedo_bin23_contigs	248	17	18	2	0	0.712007	0.798871	0.752942							PF01061.27	ABC-2 type transporter	MSKYVYIAPQSYITFLIGRGAPRMLAGFLSFIITLGFGIGILGVPVNLLHVNYLLLLLALVPGFVAIMALGIALAGVSLVLKQNAWILPDAMAGALYLIAGTIFPIAILPGWLEKIALVMPLTYWLELIRRALLGEKIGAVFPVASTPAIVGLLVLTTSLTIIACIGIFRASEHLARERGQIDRTTNY
324181	GC_00005760	EVERYTHING	Ay304_Ktedo_bin1_contigs	3395	17	18	2	0	0.712007	0.798871	0.752942							PF01061.27	ABC-2 type transporter	MIQPTSPSWQTNTWRTLCAATRLEWQTQGNWTNLWFFLLLLIVKPLVSALVLVFMYWVISGFRSHGGIFGFLIVGSAAWSFVEQIVAGLSHAVLDDREQYAMLKYVYIAPQSFITFLIGRSVPRMLAACISFVATLGFGIAVLSVPINVDHVNYPLLLFALVIAFATSVALGIALAGLTLMLKRNAWLLPNATTGALYLIAGTIFPITILPAWLEKLSLALPLAYWLELIRRALLGNAIGAVFPIASTSAIIMLLLLTTVVMSALCLAIFRLSDHIARERGQIDRATGD
324182	GC_00005760	EVERYTHING	DC_MAG_00013_contigs	1091	17	18	2	0	0.712007	0.798871	0.752942							PF01061.27	ABC-2 type transporter	MIPSTSPSWQRNTWRTLCAATRLEWQAQGNWTNPWFFLLLLIVKPLVSALVLVFMYWVISGFRSHGGIFSFLIVGSAAWSFVEQIVAGLSHAVLDDREQYAMLKYVYIAPQSFITFLIGRSVPRMLAACISFVATLGFGIAVLSVPINIGQVNYPLLLFALVIAFVTSVALGIALAGLTLMLKRNAWQLPDATMGALYLIAGTIFPITILPAWLEKLTLALPLVYWLELIRRALLGNAIGVVFPIASTSAIITLLLLTTVVMSVLCLAVFRLSDHIARERGQIDRATGE
324197	GC_00005760	EVERYTHING	Warr_Ktedo_bin11_contigs	2085	17	18	2	0	0.712007	0.798871	0.752942							PF01061.27	ABC-2 type transporter	MIWRTLRAAATLEWQVQGNWTSPWLFLLFLIVKPLIAALVLVFMYWAVNGFHSHGGIFGFLIVGSASWSFMEQVISGLPRAVLDDREQFAMLKYVYLAPQSFIVFLIGRSAPRLLAACISFVATLGFGILVLGVPIHLLQVNYPLLLLAMVLGCINVVALGLAVAGLVLVLKRDAWLLPDAMVGAFYLIAGTIFPIAILPQGIEWIALILPLAYWLELMRRALLGKTTGAVFPVANTSEILGLLLVTTIAICVVSYIVFRISEHIARERGQIDRVTGN
324198	GC_00005761	EVERYTHING	Ay302_Ktedo_bin17_contigs	1278	15	18	4	0	0.651761	0.631996	0.641726									MARKQNRARQQGQSRQPYDNALKALMDDHAAEIIPEFVPDTVVISEQSNEIKRENIRADLVYLVHHKGELHVLDMELQTDRDSDMAARMLRYHVDLHLAYRLPVISLVLYLFKTSVVESPYREMSGDEELLSCKYRVIRLWTLDAGEYIRRHAIRMYTFLPAMEGANAALLIQAINEMKQHYTTKSQLIRHLVRFKTILQRSSMVTEEDKQLVEGHMQVYDSLLNGQPWFEELLERKAAERVVTCAATNGLGSCRRAVSIVDGIRPGEDLANQAAGCFAAVSKANLQSP
324199	GC_00005761	EVERYTHING	Ay302_Ktedo_bin21_contigs	1899	15	18	4	0	0.651761	0.631996	0.641726									MYTLLPAMKGANASMLLQAIEEMKQRYEGLHLTRHLVRFRTILRRSTTLSAQDKQNVEDQLHMYDSLLDEDPDIQERVAKAKVEGQQKAVMKGIEVRFPALLEEAQPKITSLNKPDQLSLVLKQMVTVSDEPTARWLLNTLAA
324200	GC_00005761	EVERYTHING	Ay302_Ktedo_bin21_contigs	1898	15	18	4	0	0.651761	0.631996	0.641726									MCLIEYKGKQCILNLELQTSEDPTMTYRMLLYFVELFGKYGLPIISIVLYPFETSIPEPIFRQESPDGTEITFKHQVLRL
324201	GC_00005761	EVERYTHING	Ay302_Ktedo_bin21_contigs	4862	15	18	4	0	0.651761	0.631996	0.641726									MAEEYQRQPYDSLLDEDPDIQERVAKAKIEGQIRGQQRAVLVIVETRFPALVEKAQQVVERLNKPDELNLLIKQITLAPDEDKAQWALDTLAA
324202	GC_00005761	EVERYTHING	Ay302_Ktedo_bin21_contigs	1897	15	18	4	0	0.651761	0.631996	0.641726									MTEEYQRQPFDGALKSLMDDHIAEMLPEILPESQFISERNAEIAPTQTCGQI
324203	GC_00005761	EVERYTHING	Ay302_Ktedo_bin23_contigs	5592	15	18	4	0	0.651761	0.631996	0.641726									MAEEYQRQPYDSALKSLMEDHAAEMLPELLPESRLISEQNAEIARTNLRPDLVYLIEYKGKQRILNLELQTSEDPDMTYRMLLYFVELFGKYRLPVISIVLYPFETSIPEPVFREGNESDTLLHYQHQVLQLWALEAEQYVRRGAVSMYTLLPAMKGAHASMLLQAMKEMEHQYTGLHLARHLVRFRTILRRSTTLSAQEKQIVEERLHMYDSLLDEDPDIQERVARAKIEGQQKAILIVVETRFPALVEMAQERVARLNKPDELNLLIKQIILAPDEDKARWLLSTFAA
324204	GC_00005761	EVERYTHING	Ay304_Ktedo_bin1_contigs	995	15	18	4	0	0.651761	0.631996	0.641726									MIQHQPYDNALKSLMADHAAEIIPQFIPGAELVSEQNFEIKRELLRPDLVYSIKYKGKPHILNLELQTASDSNMVHRVLLYHVELHIDYVLPVLSVILYLFETNVPTPPFREESGDEALLTLKYDVVTLWTHDAREYVQNDIPYTYTFLPAVRNLTLGKRRLEKRLARRKFLTSGHH
324205	GC_00005761	EVERYTHING	DC_MAG_00010_contigs	643	15	18	4	0	0.651761	0.631996	0.641726									MLSLIEKQEVEEHLHMHESILDWDPEFQERVADAELRGRQKLALEVVQTKFPGLKETAEETITHLKQPELLSQLIRQILTAPDESSARWLLGTFAA
324216	GC_00005762	EVERYTHING	Ay302_Ktedo_bin23_contigs	4609	17	18	2	0	0.658007	0.848142	0.741073									MLIVNDTHRLLAGAVSLNEPCPYCSQPLLAYPLIMSDDAAQSVYHATCALELATDILVDLFTFFSPPAPFQSFFVLQTPDVTAPQQATAEDS
324217	GC_00005762	EVERYTHING	DC_MAG_00013_contigs	3171	17	18	2	0	0.658007	0.848142	0.741073									MLIVNDEHRLRAGITSLSKRCPYCRKALRAYPLILSDDAGFAVYHAACAAALAIEIQVDLYTFFRPPAPYHQLFVLDVTQEKWACESPEDLCSQQT
324233	GC_00005762	EVERYTHING	Warr_Ktedo_bin11_contigs	4143	17	18	2	0	0.658007	0.848142	0.741073									MLIINDDHLRRADVCSLDELCPSCHKPLREYPLLLSDEAEPSVYHVACALQLATEILVDLFTFFYPPAPFERLFVLTCEPSEPYPQPGGSDAINGY
324234	GC_00005763	EVERYTHING	Ay304_Ktedo_bin1_contigs	2806	18	18	1	0	0.91593	0.858693	0.886389							PF00589.25	Phage integrase family	MQHQYAIVPKDTTEEKLIELWIRLKNSSHTQRAYRRDINVFRDFVEKPLASVTLEDAIDFCDNLDELESINKRGQAKSLEDNSKRRIINSVKSFYTFAYTSGLFPVNVMAAIKPPSAKSAISQRILSEATVLKIILLEQDPRNHAILHTLYAAGLRVSELCNLRWRHVIRRSEGVQLDIMSGKGDKQRHVLLGESSWNVLSVLRGTAAADDFVFQSRQRVSRDGYYKGTRLDTTTIFLIVRDAAKRAGVPNWFEVSPHWLRHCHGSHAIDRKAPLTVVRDTLGHSNIAVTNEYAKARPDQSSAHYLPL
324235	GC_00005763	EVERYTHING	DC_MAG_00010_contigs	2709	18	18	1	0	0.91593	0.858693	0.886389							PF00589.25	Phage integrase family	MRRDLAVVPTGTTEDKLIELWVRLKKSSHTQRAYRRDIEAFRDFVEKPLAEVTLEDALDFCDNLDEIEITNKHGDAKRLEDNSKRRVINSVKSLYSFAYTSGLFPTNVMAAIKPPTAKSAISQRILTEATVLKLILLETDPRNHAILHTLYAAGLRVSELCNLHWRHVIRRAEGVQLDIVSGKGDKQRHVLLPESSWNVLQAIREGASDDDFVFQSRQEVSREGYYKGTRLDSSTIFRIVREAAKRAGVKQWDEVSPHWLRHCHGSHAIDRKAPLTVVRDTLGHSNIAVTNEYAKARPDQSSSQYLPL
324236	GC_00005763	EVERYTHING	DC_MAG_00013_contigs	1429	18	18	1	0	0.91593	0.858693	0.886389							PF00589.25	Phage integrase family	MQHQYAIVPEDTTEEKLIELWIRLKKSSHTQRAYRRDINFFRDFVEKPLVSVTLEDAIDFCDNLDELEISNKRGQAKSLEDNSKRRIINSVKSFYTFAYTSGLFPANVMAAIKPPSAKSAISQRILSEATVLKIILLEQDPRNHAILHTLYAAGLRVSELCNLRWRHVIRRSEGVQLDIMSGKGDKQRYVLLGESSWNVLSVLRGTAAADDFVFQSRQRVSRDGYYKGTRLDTTTIFLIVRDAAKRAGVPNWFEVSPHWLRHCHGSHAIDRKAPLTVVRDTLGHSNIAVTNEYAKARPDQSSAHYLPL
324251	GC_00005763	EVERYTHING	Warr_Ktedo_bin6_contigs	561	18	18	1	0	0.91593	0.858693	0.886389							PF00589.25	Phage integrase family	MRRDLVVVPEGTTEEKLIELWIRLKKSEHTQRAYRRDIGVFRDFVEKPLASVTLEDALDFCDNLDELEITNKRGEVKPLEDNSKRRILNSVKSLYSFAYTSGIFPANVMAAIKPPSAKSAISQRILTEATVLKMILLEQDPRNHAILHTLYAAGLRVSELCNLHWRHVIRRSDGVQLDIMSGKGDKQRHVLLSESSWTVLSAIREGASDNDFVFQSRQEVSREGYYKGARLDATTIFRIVREAAKHAAVLNWFEVSPHWLRHCHGSHAIDRKAPLTVVRDTLGHSNIAVTNEYAKARPDQSSSHYLPL
324269	GC_00005764	EVERYTHING	Warr_Ktedo_bin6_contigs	3014	17	18	2	0	0.695351	0.796746	0.742603									MTQRESDMPSQTQAQASSFHASGKLQGRVALNHGR
324304	GC_00005766	EVERYTHING	Warr_Ktedo_bin11_contigs	3354	15	18	3	0	0.76366	0.746403	0.754933	K07497	putative transposase					PF00665.29	Integrase core domain	MRKHYTASFKAQVVQELLKEDKTIAQLAAEYEVHPTQLNQWKTIAVKGLASLFEEKDSTADLKASYEEQLNTLYGEIGRLSTQLAWIKKNLACNLSRDERRPMVEHGSTEVAITAQVEILSLNRSGLYYHAQPPSAAEIRLKHRIDELYTQYGSRRITAHLEQEAMVINRKAVQRHMREMGSEGISPGPNLSKRAHQDSVYPYLRRPITSQYPNHIWDIDITYIRLSGGWMYLVAVLDWFSRYVVSWEVEQSLELSFVLTAVARALRQATPNIWNSDQGSHFTSPQYRDLLLAAKVQSSRDGKGRALDNIFTERLWRSVKYEEGYLHEYQTPQEARQSLREYFLFYNQKRVHQALNYQTPAMVYFRPLDNLPLSNE
324305	GC_00005766	EVERYTHING	Warr_Ktedo_bin6_contigs	4542	15	18	3	0	0.76366	0.746403	0.754933	K07483	transposase					PF01527.23	Transposase	MIRKQYTAAYKAKVAQELLKEEKTLAQIATEYEVHPTQLKNWRSVALEGLASLFEKQDSTVALQAAHEQQLTDLYAEIGKLTTQVTWLKKKVLI
324323	GC_00005767	EVERYTHING	Warr_Ktedo_bin11_contigs	3008	18	18	1	0	0.720863	0.854533	0.782027									MVPYWLLIAIIVSGLSGLTYAAIQQDIRQGADDPQIQMAEDVAAKLAHGQHVQDVVPTDKVDIATSLAPYIIVFDATGKPIASSAQLDGQTPTIPAGVFDSVRQSGEDKITWQPQLGVRSAIVVTQFKGGFVLAGRSLREVEKREDDILYIVLLGWVAMLLITFLVTGIVFRKALKKSAGD
324342	GC_00005769	EVERYTHING	Ay304_Ktedo_bin1_contigs	4533	14	18	2	0	0.677183	0.738301	0.706423									MRTPKGYYTPTETKRILDISGAMITSHVKKGKIHYLLPPGRKHGFYLKKDVDKLANELGAFFNLEEETESSKFMIATEKDLATISEISLFTREEHNRRTPPERMATWIRKNPAIIYMLKKEDEAIGYAVTLPLRPGSPKLQKILSAELLGEVDITADDIEAYKPDTHIQLYIAGVGIKPTIEKNKRRLYGSILVGSLINKTAELGSKGVILESVIAAGATTSGIRLLQHFGFSEIIPPKPGKRIFSLKIEESGAPVTMQYRRELQKWQEEHTPPKTTKE
324343	GC_00005769	EVERYTHING	DC_MAG_00013_contigs	3876	14	18	2	0	0.677183	0.738301	0.706423									MQAPKGYYTATQVKGILKISSGRIAEYVAQGKIKHIIPPGRTVHGFYLKKDVDKLARELQAFFDLEEETETTIFATATIEDIPACIALNRELFTASTCTDTTTLCEKWTRWFRKNPEMIYVLKRDEEVIGIVTVLPVKTDSEKFQEALRGDISFLLGDVNIAAEDIEEYKAGNHIQLYIAEIAIKQSLHKDLRRKYGAKLISNFVDAIIDLGRRGVIIENITSVGATRSGIKLLQRFGFSEVTFPRADTRVFTLNMKESGAPVAYAYREALKDATNESRK
324344	GC_00005769	EVERYTHING	DC_MAG_00013_contigs	709	14	18	2	0	0.677183	0.738301	0.706423							PF00583.28	Acetyltransferase (GNAT) family	MQTPKGYYTSTETKKILNISGAMIASHVEKGKIHYLLPPGRKHGFYLKKDVDKLANELGSFFNLEEETESSKFMIATEKDLPRIPEISLFTGEEHNSRILLGRMATWIRKNPEIIYMLKKEDEVIGYAVTLPLRPGSPKLQEILSAELLGEVDITADDIEVYKPDTPIQLYIAGVGVKPSIEKSQRRRYGAALVGSLISKIAELGSKGVLLESVIAAGATTSGIRLLQHFGFSEILPPKPGKRIFSIKVEESGAPVSIQYRRELQEWREEHKS
324396	GC_00005772	EVERYTHING	Ay302_Ktedo_bin23_contigs	4603	17	18	2	0	0.91468	0.822179	0.865966	K02782	glucitol/sorbitol PTS system EIIB component [EC:2.7.1.198]					PF07663.14	Sorbitol phosphotransferase enzyme II C-terminus	MNTVTKIIEVIGRSVGGIVATLYQAGRDTIEQVIRNILPFMAFISMLIGIVLFTGIGNLIAHTLSPLASNIFGLLLISIICALPILSPLLGPGAVIAQVVGTLLGVEIGLGHIPPQFALPALFAIDPQVGCDFIPVGLSLGEAKPETTEIGVPAVLFSRLVTGPVAVVIAYAASIGMYVR
324413	GC_00005772	EVERYTHING	Warr_Ktedo_bin6_contigs	2722	17	18	2	0	0.91468	0.822179	0.865966	K02782	glucitol/sorbitol PTS system EIIB component [EC:2.7.1.198]					PF07663.14	Sorbitol phosphotransferase enzyme II C-terminus	MNRLTRIIEIIGRSVGGVVATLYQSGRDTIEQVIRNILPFMAFISMIIGIILYTGIGNLIAHTLSPLASNIFGLLVISIICALPILSPLLGPGAVIAQVVGTLLGVEIGLGHIPAQFALPALFAIDPQVGCDFIPVGLALGEAEPETTEIGVPAVLFSRLVTGPAAVLIAYVASLGMYVGH
324431	GC_00005773	EVERYTHING	Warr_Ktedo_bin11_contigs	1415	15	18	2	0	0.690118	0.889867	0.777366	K10947	PadR family transcriptional regulator, regulatory protein PadR					PF03551.17	Transcriptional regulator PadR-like family	MSIDATILGIISLTPSSGYDMKMAFEKSEASMLSALSFGSIYPRLKHLEQEGFILTQHSSNDGRRKRVYELTALGWQELAHWLEQPSEYPLPMRDELLLKMLFWGAAGEERSTLIKHLETRREESKDVLLYLAERQSDNVSFIDEYTLLVLTYIQSKLEAELHWIENTIKQLEEPASVPPQDPTWLSVLQKARRKKAFGEE
324449	GC_00005774	EVERYTHING	Warr_Ktedo_bin6_contigs	4142	17	18	2	0	0.887545	0.681172	0.770784	K21401	menaquinone-9 beta-reductase [EC:1.3.99.38]					PF01494.22	FAD binding domain	MKDIYDVVIVGAGPGGSVAAHYLSLQGFNVLLLDKFTFPRDKTCGDALTPRALRVLDEMGILDDLMQVGHRLDKVAFFAPKGHAFVAPIPQKDSRSGHLLFIPRLVLDNIILERALASGAQFQSPVRVNEIVQDADCVVVKGEHYNQTTTYKARMVIVAVGANIKLLLRMGLLKKAPQVMLCARAYFEGMADRPDAAQCRFDGVPLPGYGWVFPVSNLSANVGVGFLRAGLTARWMPRTARTVFDSFIQTPPLQSILAGAQRVGPIKGYPLRIDFARSPTYAERVLLVGEAAGLVNPVTGEGIDYALESGKMAAEHLIHMFAANDLSIKHLAEYDQLLRERYQRLFVLCDRLRFLYLNPLVLNRVVRSVAQQNDLMEMFMNIVIENQNAYEGISARTISKVIFGKT
324467	GC_00005775	EVERYTHING	Warr_Ktedo_bin11_contigs	2056	17	18	2	0	0.693343	0.834181	0.75727	K18817	hygromycin-B 4-O-kinase [EC:2.7.1.163]					PF01636.26	Phosphotransferase enzyme family	MYDLRPVVASEQVLALLGQHFNTLISDLVSVEGGQVARTFAFRANAQEYIIRFNHDTMLDSNLPKEVYLMRKFAGTAIPLPPILHVGRVGELHFAISCKMPGQMLDMLSPQEVRDLLPHILDILAAIHGIDVSDTQGYGCFSDQGWGYFPSWSDHLHMIAREEAENDYFGKWYNLFDETFLERDLYQDLYRRMGDLLVYCPEDRSLIRGGLSLRDMLAQDGKITAMLDWVDASYGDFVYDIAVLNFWWPWLGVRKAFQEYSQQRELPFYAERLLCYECHHALGALRFFAKSGHKEGYLMTRTLILHKLDAFAG
324504	GC_00005778	EVERYTHING	DC_MAG_00010_contigs	45	17	18	2	0	0.812644	0.938637	0.871108							PF00296.23	Luciferase-like monooxygenase	MKLGLHINDFTWPGGAIQLGSTLAKIAQTADTWGFDRISVGDHVWQSRYLGGPEREVLSCYPTLAYLAALTSRTKLIAMATAAPYWLPVLLAKAVTTLDVLSGGRAWLGIGAGDYEEEARGSGLPFPPLQERYERLEEMLQICLRMWQGQQGDERPFEGKHYRIARPFNIPQSLTRPHPPILIAGSGEQKTLRLVARYADACNLQPGPQIPQKLEVLRQHCEAEGRDYNAIEKTCMFAFDVGEHGSKVGELIGQLRWLASMGIQTVLGVIPQIYQITPIEVIGREVIPAVADL
324540	GC_00005780	EVERYTHING	Ay302_Ktedo_bin17_contigs	415	16	18	2	0	0.740654	0.813799	0.775506							PF10925.11	Protein of unknown function (DUF2680)	MKKILLIAGGSALLLGAILFGAFFAGPLFASAQTSQSQASATTNPYCEQYLQDLAGRLNVSVTTLQQDKLAAREDVIAQMVKDGKLTQSQANAIISKLESHQACTGDHDLWGLRIIVSSLRQYVPQIEGQVAQGLHLSTTQLQSDLKSGMSLSQIATQQGVSASQLQTIVQSAIQNAVNQAVHDGNLTQTQATNFMQFLQKHPGVLNRILNRHWAKQ
324541	GC_00005780	EVERYTHING	Ay302_Ktedo_bin17_contigs	2284	16	18	2	0	0.740654	0.813799	0.775506							PF10925.11	Protein of unknown function (DUF2680)	MKKLLLIVGGSALLLGAILFGAFFAGPLFASAQTNQGQASATTNPYCEQYLQDLAGRLNVSVTTLQQDKLAAREDVIAQMVKDGKLTQSQANAIISKLESHQACTGDHDLWGLRIVVGSLRQYVPQIEGQVAQGLHLSTAQLQSDLKSGMSLNQIATQQGVSASQLQTIVQSAIQSAVNQAVHDGNLTQTQATNFMQFLQKHPGVLNRILNRHWAKQ
324558	GC_00005781	EVERYTHING	Ay302_Ktedo_bin17_contigs	1079	17	18	2	0	0.658568	0.730073	0.69248	K16566	exopolysaccharide production protein ExoY					PF02397.19	Bacterial sugar transferase	MRSFGRFDDLASAEVQAPHLDQSLLDLYGLQSRHPGSTNQIYQIAKRGVDICSALVVLAISGLCFPLIALLYLLVDPGPIFYKQKRVGKDFRPFTLYKLRTMIVDADEYLKQNPALQAAWSQTGKLQNDPRVTRLGNFLRRTSLDELPQFFNILRGDISLVGPRPIQFSEIPIFGELVKLRQTVKPGLTGLWQISGRSNTDYEQRAILDSIYAVDCSFWIDLLIIFNTIPVVFHGLGAY
324612	GC_00005784	EVERYTHING	Ay302_Ktedo_bin21_contigs	4237	12	18	4	0	0.722239	0.599785	0.655341	K07497	putative transposase					PF13384.9	Homeodomain-like domain	GIAPVVLFGALPAERAQETGLPARSLGRAADAFDTHGIISLFRPTKEQREDHHRSLPVAMRQLIVDLKAEYANFTDNEIAAICAIQFNGRRPSHHTVKAVLADGPPPQRTQRQFARYAEIATPEERRQAVIRLHAQGWSISTIARYLDVSRPTIYDILKRWVEEGVLGLADKSHANTSKPGVDLPTRNLIRKKQEENPLLGEFRMYGALKVLGISCSPRTCGRIMAENRRLYGIKPKPGEPHKPKPHPFKSLIRHERWCLDIRYLEKHRIPEIKGSFYVITIMDAFSRAILSSDIFQSQDLSCVLIVLYAAIERFGAPKKLITDNGGVFRAKQLLAICEALDIEKEYIHKRQSWENLVETHFNVMRRMSQVHFEQVTSWQGAKIAHERFVTDYNLQPHWAHRKRDDLRLSPAEVLGEETGKLRTSEQLHRIFYATRHLRRLDRLGYAHGSRAGSCMEKARSLAILRSFGYMGMRSPWNTGRHPWLSIRFVTNQIKPT
324613	GC_00005784	EVERYTHING	Ay302_Ktedo_bin21_contigs	4904	12	18	4	0	0.722239	0.599785	0.655341	K07497	putative transposase							MLIVLYAAVERFGAPQKLITDNGAVFRAKQLLAICEALDIEKEYIHPRQSWENLVETHFNVMRRMXXXXDTEKEYIHSRQSWENLVETHFNVMRRMSQVHFEQVASWEAAKLTHEQFVTDYNAQPHWAHRKRDDNRLSPAEVLGWVTNALRTPEQLHRIFYATRFLRHLDRHGSVHFRRWRLYGEETLARLPAVVWLHGDTLTVEYEETPLTQYTVRYQPDKKHFKAVPDARRFETPYSSLQGRLWELDDTMWQLAKRLPDYAPRRPRRKPTGSVQVPLLEKLQEG
324614	GC_00005784	EVERYTHING	Ay302_Ktedo_bin23_contigs	3242	12	18	4	0	0.722239	0.599785	0.655341	K07497	putative transposase					PF13384.9	Homeodomain-like domain	MPKAKRERRERTDNYHLIQQWCRTPEQRLYEGIRPVVLYGIPPAERAKETGLAERSLGRAADAFDTHGMISLFRPTKAQREDHHRSLPVAMRQLIVDLKAEYPDFTDGEIAAICAIQFSGRRPSHHTVKAVLADGPPPSRTGRQFPRYEEIPKPEERRNAVIRLHAQGWSISTIARYLDVSRPTIYAILKRWVEEGVRGLPDKSHANKVKPGVDLPTRNLIRKKQEENPLLGEWRMYAALKQEGISISPRTCGRIMAENRRLYAIKPPPKELHQPKSHPFKATSRHERWCLDIRYIEKHRIPEIKGSFYVITVMDAFSRAILSSDIFQSQDLACVLIVFYAAVEQFGAPKKLITDNGGVFRAKQLLAICEALEIEKEYIHARQSWENLVETHFNVMRRMSQVHFDQVTS
324615	GC_00005784	EVERYTHING	Ay302_Ktedo_bin23_contigs	3241	12	18	4	0	0.722239	0.599785	0.655341									MTDYNAQPHWAHRKRDDNRLSPAEVLGQETGKLRTPEQLHRIFYAMRYLRRLDRLGYAHFRRWKLYGEEALARYPAVIWLHGDALTVEYEETPLAQYTVRYQPDKKHFKAIPQAKRFETPYRSPQGPLWELDETMWQLAKRLPDYAPRRRQKKSVALQLPLLFEE
324630	GC_00005785	EVERYTHING	DC_MAG_00010_contigs	3879	13	18	2	0	0.639776	0.681304	0.659888	K02847	O-antigen ligase [EC:2.4.1.-]					PF04932.18	O-Antigen ligase	MNRRILSFFSYRSWTFPPAAMTITFVIYLALCAVLAVLMLFYPPLGVLLAIVINLVVLFFVRSRLALPLYIVAAGPSVALSLASSGVLSRLYIGNLLFALVVGIWLLRNFLAERKSGRMLLEPSLLIPLTVVILIGVVSIIYSRLFPDPGVSYTFPHSTVSITIVNLSELVLLIGLPMFLVVVPGIVRAVRDVNWVIGAYILVGALYALGTIFAAPLGLYSNEIILGIRRPEVFGSVSSGLGTLIVLFGCIAFGQALYAHTNVSRTCWGLVTFLFAIGVIMTFGRESWIELFLSALLMIGLRTKSWAVLFVLVIPLGLLLIPGVADFFDPTKVYGSDRFKIWQDAIAIWQRSPIMGVGAGNYQFFDQTYGTDVVGIAHNQYLQVLAEMGVQGLLALLWLIVAVGRIAYKRYKAAKTRLSKSLTLAYVGYFVSLIFGGFFTSTFIPSAAAGGGTGPFVEVSYRWLLLGLVLSIPNWEEEAEQAEGAHVAAAGERVNETAPGEVRVTLSSLS
324648	GC_00005786	EVERYTHING	Ay304_Ktedo_bin1_contigs	4486	18	18	1	0	0.730327	0.948291	0.825158							PF01380.25	SIS domain	MHFALDEQIASQPQAVRNLLQRLEVPELNLQRPLIFTGIGTSLHACRIAAAWVTILTAGGVRPVAINAHSLALNTLLRSTDQVVVVSHRGTKQFPQAVLDRARHMGAATVAIVGEDAPEPEAGTVIRTCPDERAATFTVSYITALVALGHLAAHCVGSRGEALLSALATVPEAIEQTLALPAPVAQAERIVGREPLLITGFDLDAVTAAEAALKLKEGTYRWAEGMEVEMALHGPPAAFRAGMGAITITPASDDGERTQALRTLLHDLGVEALACGDQDEDLRFAQVSQLIRPLVAIVPLQRLTAECARISGTNPDDIHRDVEPWKTAMERVVL
324649	GC_00005786	EVERYTHING	DC_MAG_00013_contigs	3085	18	18	1	0	0.730327	0.948291	0.825158							PF01380.25	SIS domain	MHFALDEQIASQPQAVRNLLERLEVPALNLQRPLIFTGIGTSLHACRIAAAWVTILTAGGVRPVAINAHSLALNTLLRATDQVVVVSHRGTKHFPQAALDRARHMGATTVAIVGEGAPEPEAGTVIRTCPEERSGTFTVSYITALVVLGHLAAHCVGSRGEALLSALATVPEAIEQTLALPAPVAQAERIAGREPLLITGFDLDAVTAAEAALKLKEGTYRWAEGMEVEMALHGPPAAFRAGMGAITITPASDDGGRTQALRTLLQDLGVEALTCGDQDEDLRFAPVSQLVRPLVAIVPLQRLTAEYACISGTNPDDVHRDVEPWKTAMGRVVL
324683	GC_00005787	EVERYTHING	Warr_Ktedo_bin6_contigs	4254	18	18	1	0	0.881904	0.888465	0.885173									MQQRPGSKDRSLYPLRSGRTQPALPGATLPTASMTARSQQYQLEPQDPSYRRPNYERRVLLALIGLGLLVEALLLASYPLLAGATTREDAATQALLGLLPWLPHLYWTTALPFLAQIVAHVPFFALTNGGPNTGNGNANLLLCLLVLAFVITLIAGRIGGRVVRERLSPSNVRVLFSTIIILTAIFALTCFFAPAILSQDMFLYGIYGHLVTVYHVNPYVVSLAAFSHEPLQKGISKGAQSVTAPGPVWLDLSIPVVLLARDSIANVLLLFRGLGLAAHLVNTVLIWIILARLKPETRISATILYGWNPLVLLLSINGMHLDVVVVLFILLAILFFQRKSPILGWVLLLLATLINMLILLLLPLFFCLLLKEARTLPSERRVFWWLSVTGVSVLVMILAYAPYWSGWGLAGLLTYAQHIFLQDNAINSLDAALFKLPITLPPALSWLVSSHHWTIFALVTVSSLLLLGCWLADTVELVVLFSSWISLALLVLLPTYWPWYALLPLALSLCSANGRTIMLAMLLTIGALLSSYFWLWQPTWSGQALMTIGLPLLVWGWILFFSTTWEMTHANMPQPEQAAKPMRRGLSRPSWPSRPSRPGRRR
324738	GC_00005791	EVERYTHING	Ay302_Ktedo_bin17_contigs	2414	15	18	2	0	0.731456	0.813935	0.770495	K03568	TldD protein					PF19289.2	PmbA/TldA metallopeptidase C-terminal domain	MNGTLQQTIQQLLADLEKTFPYASALWLTAQGTRANVDHQDQSISAVDPHTGIVFTVLNGDSFEEFATSEVEGDGLARSVQRWASDLPQQRAAAKAFALQEVSASQAFATPLEIDPATVAAHEKLETLRSLQARMQKSDQRVVDAKILYSDSSTRRIFFRPAYMLDQTITSTFAVLVLIVQDERLIQYAYLLHGGTGGLELTRFNDEELNRQKEDALHLLQAEQIEPGDYEVVTDPVTSGVIAHECFGHGVELDLFPKMRAQSAQFIGKRVAAPGINMFDDPSVPGAFGSYFFDDEGMLARPTQILEDGILINPLSDLSSILALPSYRRTPNGRRESFARKAYARMSNTFFAAGTQPPSELLESLEDGIYLRETLTGMEDPLGWGVQVTAHIGEEYKHGRPTGRIFSPVGISGYVPALLGSISAIGNDLELSGGMCGKGHKEMIPVSSGGPHLRLRARLG
324739	GC_00005791	EVERYTHING	DC_MAG_00010_contigs	3591	15	18	2	0	0.731456	0.813935	0.770495	K03568	TldD protein					PF19289.2	PmbA/TldA metallopeptidase C-terminal domain	MNETLCRTIQELLSDFEKRFPYASALWMKTEGTQASLNSKDRSLSALDPNAGIVFTVFTGTAFEEFATSEVEGAELAQAVKRWASELPQHQKAAKPFDLQEVSESRTFVTPVEIDPAILPAREKFEVLQSLQGRLQGLDRRVLNAIVGYGDSSTRSIFLRPSYTLDQTLKRTITFLELVVHDNEQMQYAYVPHSGTGGFEITRFSDEELDRLKEDALHLLQAEPMPPGDYEVVTDNSTAGVIAHECFGHGVELDLFPKKRARSAQYIGKRVAAPGVNMFDDPGYAGAYGSYFFDDEGMLARSTQILEDGVLINPLTDLSSILALPTFRRTANGRRESFARKAYARMSNTFFGTGSHSPSDMLEGLEDGIYLRNAISGMEDPLGWGVQVTVHIGEEYKHGKPTGRIFSPVGISGYVPDLLASISAIGHDMELEGGFCGKGHKENIPVTTGGPHLRLRARLG
324809	GC_00005794	EVERYTHING	Warr_Ktedo_bin11_contigs	4101	18	18	1	0	0.829224	0.882658	0.855107	K00215	4-hydroxy-tetrahydrodipicolinate reductase [EC:1.17.1.8]	M00016|M00525|M00526|M00527	Lysine biosynthesis, succinyl-DAP pathway, aspartate => lysine|Lysine biosynthesis, acetyl-DAP pathway, aspartate => lysine|Lysine biosynthesis, DAP dehydrogenase pathway, aspartate => lysine|Lysine biosynthesis, DAP aminotransferase pathway, aspartate => lysine	M00016|M00525|M00526|M00527	Pathway modules; Amino acid metabolism; Lysine metabolism|Pathway modules; Amino acid metabolism; Lysine metabolism|Pathway modules; Amino acid metabolism; Lysine metabolism|Pathway modules; Amino acid metabolism; Lysine metabolism	PF01113.23	Dihydrodipicolinate reductase, N-terminus	MVIKVCVAGATGWTGSAVTSSILASSEFQLVGAIARRQAGVDIGEALGHDKAGLNIVASLEEALVISPDVLIDYTKPDTVKARILAALDKGVRVVVGTSGLTADDYKEIEQRAQERKLGVIAAGNFSITAALAKHFALIAAHYLPSWEIIDYASAEKVDSPSGTTRELAESLATIAQNQLVVPPEQTHGPKEARGVTIDGTQVHSIRLHSYTIAFETIFGLPDERLSIRHDAGASAKPYVSGTLLAAHKVMEVTGLVRGLDQLLFRT
324827	GC_00005795	EVERYTHING	Warr_Ktedo_bin11_contigs	734	18	18	1	0	0.641643	0.793824	0.709667							PF13646.9	HEAT repeats	MQESIAMISGHIKKEQNTPNASYTPMPPSVIYEELHHRNTHREDIRAALALLLGPETEYSLRTRAARKIARQGASVLPLLLTTLSHYPEITSPPWPWWPPQYEHCSRLLVHFSQCTHQSLAAFLHHPALTQPAGPVLWTSVIEAAGLVSSADSEELFCQGIATPWATTRYAAAMALASKASKDVLQSTTLTLLRTHQDTCEVLPVRLTSAYALLSSGDNSGLEVLIELLNPHAHEEARKAATFILATEISIPPSASLRERLMHDLLLLLRDLNNEIALLAARALRHIAQPSALSAIRDILEQDDSEMQIRALTALEEIMGRVNMRRSTQQQAFPALIAPLLRSELAEVRRQANYTLAAIGGEYALAVLGTITLNDEHPGHIEAIEGLRLLHNALRSPTRETVLRWLLCTLQKGAEKSQVAALDSLAYLLWQARSRRQKHIWQKMSYAIMENGIIVALLYASSPWVRQRTIELVGMLAEHETVTPLVRRCILSLLHTDSDSGVRACVAATCGQTGADWAIPDLIQALLDEDEQVTITALNTLGQLKTYNHAIVFYVVQELARNTTGQQQSCIQQEAQMLLKKWRRSKRSGRQ
324900	GC_00005800	EVERYTHING	Ay302_Ktedo_bin17_contigs	3929	17	18	2	0	0.62569	0.771629	0.691038	K07006	uncharacterized protein					PF01243.23	Pyridoxamine 5'-phosphate oxidase	MLCLEGIANHLEQQLILSDGQQLARTRWGTHASGAAFDRKKFSYLTEQAQTFIARQNFCVIAGEDAQHRLCGLIVPGVPGFVQVFDERTCVVSLPDTLSTTRLAQNVLHSLESGWHCRLALFFISHLTRERLCVHGAVTSITGPSSVQSDWMQLDRATALHIRVHQSFFHCSKYIRTHIAGLTCPAEVYKESTWRVERVLKHASSYLSESLCAYIADHTMCYLCTIDRYGQPAINHRGGASGFLVTRLPDNAYPGGRILLPDYTGNGAFEAIGNIFETGKVALIVPDYAAQLAVGLAGSAQVLELSELPDELAGRCIGAERVVALSVERVEVQAGDWSAALAAERTYAAALAVGEDEWESCSVS
324901	GC_00005800	EVERYTHING	Ay302_Ktedo_bin23_contigs	3768	17	18	2	0	0.62569	0.771629	0.691038	K07006	uncharacterized protein					PF01243.23	Pyridoxamine 5'-phosphate oxidase	MQDARIALPAGQQEARTRWGTHESGAAFDRKKTVYLTEQAQHFMAQQALCVIAGPGPAHELCGMLAMGKAGFVQALNSYTCLLQLDSQLETSPIVSALRQAKATGQSIQLGLFFICHPTRERLCVQGTAELLSDDISILDDHTSSQGLILVRLYVRLAFFHCSKYIRTRVSGLTSPATTPARQKWQTQDLLGCNQAHLSEAMQAFISQQVLSFLCTVDQHGQYAVNHRGGAPGFLVALPPDEYASGGMVLLPDYAGNGAFEAVGNILETGQATLVVPDYSAQLALRISGQAYILELNDLSADLARQCVGAKRVVALAVQHVKTQAGDWSVALAQERARAALPLVSDDSLSACPA
324902	GC_00005800	EVERYTHING	Ay302_Ktedo_bin23_contigs	4042	17	18	2	0	0.62569	0.771629	0.691038	K07006	uncharacterized protein					PF01243.23	Pyridoxamine 5'-phosphate oxidase	MRTQTVLQTGQQLARTRWGTHESGEAFDRKKSPYLTERAQQFLAQQVMCVIAGLTPDNRLDGVLVLGQPGFVQVLDASTCLLRLEIQGRANGILQRLRHALSMGQFAWLNLFFICHPTRERLCVHATVEMLASDSAALFCSPSSAPSVVVRLHVQEAFFHCSKYIRTRVAGLTVLVPQASSSQQRTSSQDMLNGSQRALTEEHRRFLSQQVLCFLCTANREGRCAVNHRGGAPGFLVPFLPNKTVPGGLLLLPDYAGNGAFEALGNIFETKQAALVVPDYVAQVALCATGVADVMEAKGLHGELARRYRGAERIIALEVQRVGVQSGDWSATLAYECARAASIWTTHVPSTCALT
324903	GC_00005800	EVERYTHING	Ay304_Ktedo_bin1_contigs	1927	17	18	2	0	0.62569	0.771629	0.691038	K07006	uncharacterized protein					PF01243.23	Pyridoxamine 5'-phosphate oxidase	MVVHMPLPAGQEQARTRWKTHTSGEAFDRKKSPYLTEQAQKFMVQQGQCVLAGLDDHNELGGLLVLGTPGFVQTPDEHTCLVRLDGHLASSPILLKLRQSLQDGQTARLGLFFICHPTRERLCVHGRAELFAKRSLFRKSMWVRLHVEQSFFHCSKYIKTHIPGLTSPTLVAPEQVVQLKQLDDSQLRQLSEPIRAFIAKQLLCFLCTVGCDGQPAINHRGGAAGFLVTLPPSTTTPGGTILLPDYSGNGAFEAIGNIFETEQAALVIPSYSAQLAICVSGAARVLELGDFSPEIAQRCAGAERVVALAVQRVEVQSGNWSAALAYERARAERLQHESK
324904	GC_00005800	EVERYTHING	DC_MAG_00013_contigs	947	17	18	2	0	0.62569	0.771629	0.691038	K07006	uncharacterized protein					PF01243.23	Pyridoxamine 5'-phosphate oxidase	MVVHMSLPAGQEQARTRWKTHTSGAAFDRKKSPYLTEQAQKFIVQQGQCVLAGLDDHNELGGLLVLGTPGFVETPDEHTCLLRLDGHLASSPILLKLHQSLQDGQTARLGLFFICHPTRERLCVHGRAELFAKRSLFRRSIWMRLHVEQSFFHCSKYIKTHIPGLTSPTLVVPEQAAQLKQLDDSQLRRLSEPIRAFIAKQLLCFLCTIGRDGQPAINHRGGAAGFLVTLPPSTTPPGGTILLPDYSGNGAFEAIGNIFETEQAALVIPNYAAQLAVCVSGKACVLELESLPTEVAQHCTGAERVVALAVQRVEVQSGNWSAALAYERARAERMQHEPK
324917	GC_00005800	EVERYTHING	Warr_Ktedo_bin11_contigs	839	17	18	2	0	0.62569	0.771629	0.691038	K07006	uncharacterized protein					PF01243.23	Pyridoxamine 5'-phosphate oxidase	MSEDASLPVGQLQARTRWNTHASGAEFDRKKTTYLTEKARAFIAQQAFCTVTGLDVQGELIGSLVMSNPGFVQTPNAHTCLLRIDHHNCTPQLLQALYDAYVTEHTCHVGLFFIFHPTRERLCVQGKAELLSSTPRTSDPAHLPEITWIRLTVQQAFFHCTKYVKTSIQGLTAAEDLSPEQQWHFKADRGETFSTLSEEMYAFIAKQVVCFLCSVDCEGRCAINHRGGSAGFLAAFPPDALSLGGKILLPDYAGNGAFEAIGNILETGQVALVIPNYVSQVALCISGQANVLEVSELTDEQAKQCIGAERVVALSVQRVVVQNGDWSNTLEYENKRAQVCFTPLQFVDACPVDITLQ
324953	GC_00005802	EVERYTHING	Warr_Ktedo_bin6_contigs	2922	18	18	1	0	0.73562	0.788769	0.761268							PF00891.21	O-methyltransferase domain	MVSQSPRSQSPTPLALDPRRILDMNYAFASTAMLVAAVRLRLFTHMAYKVLTPAALAALAHTAPGPTERLLKGLEIQGLVEREGDTYRLTSLSDYFLVEGKPGYLGGDTLAMLDYLPAWFELDRTLCTCQPYRDLGDAATSEAFFAPRVRDLFPLVHPVAKRTVAIVSLGAHEQPLHVLDVGAGSAPWSAAFAQQYPFAHVTAVDLPRVVEQGRQQVAELAMSDRYTWLEADMETIAYPALSYDLVILAHVCRFIGEERARALLGKLTKSLRNGGTLILADVFFANDRSGPAAALTLDLSMLVNTAQGHIWTCGEVSAWLKDSGLSAVRRIDGVGPFPVLVAQKGEDV
324954	GC_00005803	EVERYTHING	Ay302_Ktedo_bin21_contigs	3370	16	18	3	0	0.86252	0.856983	0.859742							PF01872.20	RibD C-terminal domain	MMQTSKVFFDVAMSLDGFIAPEGMELAHIHDPEYKQWSKKWMTLMHWVFQQKFFRENLKIGEGGETGQDNSISEKIFQRTSVSIMGKNMFNAGEPLWPEEAPFHTPVFVLTNQVRQPWVRPGGTTFSFVNDGTESALRQAREVAGNGDIRIAGGANVVQQYLNAGLIDEFTIHYVPVLFGQGTPLFANMNPDIKVKIRETVPSSQNVLHVTYDVEK
324955	GC_00005803	EVERYTHING	Ay302_Ktedo_bin23_contigs	5577	16	18	3	0	0.86252	0.856983	0.859742							PF01872.20	RibD C-terminal domain	MQTSKVFFAVVMSLDGFIAPEAMANDPEYKPEYKQWMKKWMELMHWVFQQKFFRENLHLGEGGEVGQDNRILEETFQRTSVSIMGKNMFSAGERGWPEEAPFHTPVFVLTNEVRQPWVRPGGTTFYFVNDGIESALRQAREVAGNRDIRIAGGANVIQQYLKAGLIDEFTIHYVPVFFGHGISLFAGMNPDIKVKMREVVPSGEVAHVTYEVEKG
325026	GC_00005807	EVERYTHING	DC_MAG_00010_contigs	3958	17	18	2	0	0.802605	0.868242	0.834134							PF00392.24	Bacterial regulatory proteins, gntR family	MEHFIDENRPIFLQIAERIEEDILAGRLAEEEQVPSTNQFASFYQINPATAAKGVNLLVDQGILYKKRGLGMYVAPGTHAKLLEKRREQFFERYIVTMLQEAEKLGITTEQVMEMVHRKVNVP
325116	GC_00005812	EVERYTHING	Ay302_Ktedo_bin21_contigs	2407	15	18	3	0	0.919049	0.821164	0.867353							PF13669.9	Glyoxalase/Bleomycin resistance protein/Dioxygenase superfamily	MALKRMDNIGIVVEALDAAISFFAELGLELEGRAMVEGEWAGRVTGLGDQRVEIAMMRTPDGHSRLELSRFITPPVAADHRNAPVNALGYLRVMFAVDDIDDTLARLRKHGAELVSSEVVQYQDAYRLCYIRGPEGLLIGLAQELG
325134	GC_00005813	EVERYTHING	Ay304_Ktedo_bin1_contigs	2919	15	18	3	0	0.74127	0.821264	0.77922							PF00296.23	Luciferase-like monooxygenase	MLAALRKNMLRLAGEISDGAFVTWATISYVQSIALPAMQEGARIANRPRPPLIASAPIVLDTDFATVRQRAQAASAFYKSFPTYSKMFQEANYPLTPDGNLTDELIHDLYLYGDPATIRNRLYAMHNAGIDEIVATFSPVKDPLREERTILEILASI
325152	GC_00005814	EVERYTHING	DC_MAG_00013_contigs	712	17	18	2	0	0.741813	0.917382	0.820309							PF01841.22	Transglutaminase-like superfamily	MHLICESSLVEDYLCEHEVVDYSHPLVQDAMHHLFTLADAETERIRRTYEFVRDTIYHSWDIQSTQVTCTASEVLLYDEGLCHAKSHLLAALLRAQGIPTGFCYQRLATGTTSKMRYALHGLNAVYLPSEVTWMRLDARGNKPGMQAEFSTKEERLAYIVRPELDEIDYPTIYAQPHPKVVKALREYTNCLHLCQYFLPDQL
325188	GC_00005816	EVERYTHING	Ay302_Ktedo_bin21_contigs	2658	17	18	2	0	0.784025	0.759082	0.771352									MFTVEHRDHVRQRVLELAKADPRVTAGALTGSTAFGAGDDWSDIDVAFGIADGISPEAVLQEWTQMLL
325206	GC_00005817	EVERYTHING	Ay304_Ktedo_bin1_contigs	3919	12	18	5	0	0.693256	0.660231	0.676341	K01515	ADP-ribose pyrophosphatase [EC:3.6.1.13 3.6.1.-]					PF00293.31	NUDIX domain	MVNSPLRIGVSGHQQLGDQATLAFVADHFRELLVSYQQQGQAVLLFSALAMGADQLFVRTALEVGIPVEIIIPCADYEAIFPLGTARDEYERLLRACRTIHRLSTECCSDDTYLAAGHWLVEHCDLLVLAWNGLPPKGRGGTGDVASYAWFLKRPFVHLDTRKRCVRTYGQLARPVAPSRSPKRDFVVSHEVAYQGKTLAVQQYHLRMPDGREVVRDIVERPESVLILPVGQQDILLLVEEYDLGAGVWQLKLPGGKVEDATPKGIREQAQKELRQELGYRAERLEKLVAFYSHPGYVSHKVHLFVASDLQWDPLDSETQEEIHVHTLTLQEAVAATRVDYRCDPEAALALLLYAHRQTSSA
325207	GC_00005817	EVERYTHING	Ay304_Ktedo_bin1_contigs	1427	12	18	5	0	0.693256	0.660231	0.676341									MVLAWNGLPPRGRGGTGDVASYARFLKRPFVHLDTRKHVVKSYGECASLAAAPPLSPKREFAVTQHVVYQGTTLVVSQYRLRMPDGREVVRDIVERPESVLILPVGQQDILLLVEEYDLGAGVWQLKLPGGKVECATPEGI
325208	GC_00005817	EVERYTHING	Ay304_Ktedo_bin1_contigs	1422	12	18	5	0	0.693256	0.660231	0.676341							PF00293.31	NUDIX domain	MVSRYHLRMPDGREVVRDIVERPESVLVLPVGQQDIVLLVEEYDLGAGVWQLKLLGGKVEDATPEDMRDQAHQELRQELGYRAGRLEKLLEFYSHPGYVCHKTGQGERHIFAHKLGRGPIHCALC
325209	GC_00005817	EVERYTHING	Ay304_Ktedo_bin1_contigs	1426	12	18	5	0	0.693256	0.660231	0.676341									MRQELGYRAGRLEKLLDFYSHPGYVAHKVHLFVASDLQWDPLESETQEEIQVQTYTLQEAVAATRVDYRCDPEAALALLLYAQSKPSST
325210	GC_00005817	EVERYTHING	Ay304_Ktedo_bin1_contigs	1428	12	18	5	0	0.693256	0.660231	0.676341									MVNSPLRIGVSGHQQLGDQATLAFVAHHFRELLVSYAQQKRDLVLFSALAMGADQLFVRTALEVGIPVEVVIPCADYEAIFPLGAARQEYQRLLACCQTISPLHRVLLG
325211	GC_00005817	EVERYTHING	DC_MAG_00013_contigs	3524	12	18	5	0	0.693256	0.660231	0.676341	K01515	ADP-ribose pyrophosphatase [EC:3.6.1.13 3.6.1.-]					PF00293.31	NUDIX domain	MVNSSLPLRIGVSGHQQLGDQATLAFVAHHFRALLVSHVQQKRDVVLFSALAMGADQLFVRTALEVGIPVEIIIPCADYEAIFPVGTARDEYERLLRACRTIHRLSTERCSDETYLAAGHWLVEQCDLLVLAWNGLPPKGRGGTGDVASYAWFVKRPFVHLDTRKLVVTSYGESASLAASPALSPKRTFAVTQQVVYQGTTLVVNQYRLRMPDGREVVRDIVERPESVLILPVGQQEILLLVEEYDLGAGVWQLKLPGGKVEDVTPEGLREQAQKELRQELGYRAGRLDKLVAFYSHPGYVSHKVHVFVATDLEWDPLDRETQEEIHVHTYTLQEAVAATRVDYRCDPEAALALLLYADRQPASA
325277	GC_00005820	EVERYTHING	Warr_Ktedo_bin6_contigs	3151	17	18	2	0	0.895889	0.735442	0.807775							PF13240.9	zinc-ribbon domain	MAQSSPTPCPQCGTLIAAGQRFCSNCGATADPGFSKPTAAASGEHYSHVPEMPTELSVPPPPPERSYSQSAQPTPPPPGSMYSQPQQAPSNPVPNTYYPQQQGYQATPGPTPAYAKPVKDSSKSVLGQMGCGVLLVILLIVGICGGVGFFVYRYAISAASSTTSSYTSTTNGTGGNGTPQAIPTTTTQINSTVTYDSSDVTVVNVQKASSFSDDGTTSSSPYVVRLNIKEHNPTTNDVYLFYNDNFHLILPDGSSVAATSEHDSGSLGQAVTRNNWVDFPVSTNVDVSKLTLRIGGANEAQMDVPLTGSADVSKYQPKTITPNSAFTYAGLNWTLTSVTSSLSANGKQADSGMRYIVVTLKANNLTKSDYYVFASDNIRLQTGTTTSPPTDNTLKSAIAAGTSGATGTVTFLMSQSAGSFTLVMLPRTDVTPAATQVTSNFQI
325296	GC_00005822	EVERYTHING	Ay302_Ktedo_bin17_contigs	905	15	18	3	0	0.645726	0.677956	0.661448									MHGIVSLLPEQHYRQIERLWSELQEAFSVRGVYITPYPHFSYHVAQHYDLDKVIPVLKRIASNITTFQVRTNGIMA
325297	GC_00005822	EVERYTHING	Ay302_Ktedo_bin21_contigs	3500	15	18	3	0	0.645726	0.677956	0.661448							PF13563.9	2'-5' RNA ligase superfamily	MHGIVSLLDDQHYQLVEDLWAELKREFAVEGVYITPYPHFSYQVATDYNVEQLEDILCNFASHHTPFQVQTAGLGIFTGPQPVLYISVVRSPELTKFHQALWEKVSSAGNGIQAYYHPDQWMPHITIGFGDLNSQNLSQIIHYLAEDNFHWQITIDNLAFIHDNGTRQVLKVRYELYPGSSPLAC
325298	GC_00005822	EVERYTHING	Ay302_Ktedo_bin23_contigs	2069	15	18	3	0	0.645726	0.677956	0.661448									MPHITIGVGDMSSEKLSQIVRYLGGRDFHWEITVDNVALIYDTGTKQELRSRFDFGDGKS
325299	GC_00005822	EVERYTHING	Ay302_Ktedo_bin23_contigs	2066	15	18	3	0	0.645726	0.677956	0.661448									MHGIVSLLDDQHYQLVEDLWAELKREFTVEGVYMTRAIFLEFLRLYRXXXXS
325300	GC_00005822	EVERYTHING	Ay302_Ktedo_bin23_contigs	2067	15	18	3	0	0.645726	0.677956	0.661448									MYGVISLLDDHHYQLVEDLWAELKREFAVEGVYMTRAIFLEFLRLYRVEPC
325301	GC_00005822	EVERYTHING	DC_MAG_00010_contigs	775	15	18	3	0	0.645726	0.677956	0.661448							PF13563.9	2'-5' RNA ligase superfamily	LWAELQEVFSVRGVYITPYPHFSYQIAQDYDLARVTPVLKRLASNTTTFQVRTSGIGIFTGASPVIYIPVVRSLELSQLHEDLWNELSEAGTGIQEYYSPAQWMPHITIGFGDITGENLPAILRWLNERDFTWEFTVDNLAIIHDTGVRQELHSCYDIRNEFPKPKSGMSS
325331	GC_00005823	EVERYTHING	Warr_Ktedo_bin6_contigs	2268	17	18	2	0	0.659001	0.777168	0.713223	K03790	[ribosomal protein S5]-alanine N-acetyltransferase [EC:2.3.1.267]					PF13302.10	Acetyltransferase (GNAT) domain	MNNQNEHTNTWQGNLVRLRAFEAADWETHYHWDQDSEMERQLYNITFPRSQEATRRWAEKEAAKEPRDDNFFFEIENLSGEQVGVISTNDCSTRHGTFSYGVAIRSEYQRKGYASEAIILVLRYYFQELRYQKVTTPVFSFNEASLRLHEQLGFQREGRLRRKIFTRGQYFDEVVFGMTVEEFTEKYSKPS
325350	GC_00005825	EVERYTHING	Ay302_Ktedo_bin23_contigs	3856	16	18	2	0	0.755412	0.72713	0.741001							PF01425.24	Amidase	MSQLPDMQSERAIMRKTRSALTCLSATEIAHRIAAEDLSAREMVEAHICQIERVNPRLNAVVVTLFEQAREDADRADRAREQGKLFGPLHGIPITLKEQFMVAGTATTIGLMSQKARRMEHEGPLVTRLHQGGAIVVGKTNVSQLLMYHEADNPVYGRTNNPWDLARTPGGSSGNHCCRRFSSWAGRRLWRQYPHSRAFLWLVQLTPNRQEVDPS
325368	GC_00005826	EVERYTHING	Ay302_Ktedo_bin21_contigs	2400	16	18	2	0	0.712959	0.833976	0.768734							PF01381.25	Helix-turn-helix	MNRYEQRRQKHLQNPEIAEGYREMAAELQLMRALDEVRKQEKITKEALAARMGRKREVISRLFTDDEINPTLDTFIEILSALQLTADITLRRSKEGEGPIRVITELTSL
325369	GC_00005826	EVERYTHING	Ay302_Ktedo_bin21_contigs	1640	16	18	2	0	0.712959	0.833976	0.768734							PF01381.25	Helix-turn-helix	MTRYEQRRKKLLEDPEVLAGYLEMAAEIELVRALDEARKQQHLTQEQLAGLTGKKREAISRLFTSEGPNPTLETIIGFLSALNLTADITLRPSREGEGPMKVVLESPAAYQTAREG
325370	GC_00005826	EVERYTHING	Ay302_Ktedo_bin23_contigs	5324	16	18	2	0	0.712959	0.833976	0.768734							PF01381.25	Helix-turn-helix	MNRFEQRLHKRLQNKEIAAGYREMASELELMHAIDTARKHQHMSQEQLATLMGKKREAISRLLSADDSNPTLNTLIELLSALKLTADITLRQAKEGEGPIKVAMELPPTQ
325371	GC_00005826	EVERYTHING	Ay304_Ktedo_bin1_contigs	2766	16	18	2	0	0.712959	0.833976	0.768734							PF01381.25	Helix-turn-helix	MNRFEQRLHKRLQSEEVATGYHEMSAELELMRVLDMIRKQQHLSQEELAARMGKKREAVARLLSADDVNPTLNTLIELLSALKLTADITLRRAKEGEESIKIATEFPYYVAPD
325372	GC_00005826	EVERYTHING	DC_MAG_00010_contigs	2041	16	18	2	0	0.712959	0.833976	0.768734	K15773	HTH-type transcriptional regulator / antitoxin HipB					PF01381.25	Helix-turn-helix	MTRYEQRRNKRLQDPEVLAGYLEMDAELKLMQALDEARKQLHMTQEQLATLTGKKREAISRLFSSDGPNPTLETIIEFLSALNLTADITLRPSREGEGPMKVVLESPATYQTAREG
325373	GC_00005826	EVERYTHING	DC_MAG_00013_contigs	853	16	18	2	0	0.712959	0.833976	0.768734							PF01381.25	Helix-turn-helix	MNRFEQRLHKRLQNEEVAAGYHEMSAELQLMRVLDVIRKRQHLSQEELAARMGKKREAVAHLLSADDANPTLNTLIELLSALRLTADITLRQAR
325385	GC_00005826	EVERYTHING	Warr_Ktedo_bin11_contigs	1957	16	18	2	0	0.712959	0.833976	0.768734							PF01381.25	Helix-turn-helix	MSRYEQRKRKFLQDPEVATGYRAMDAELKVMHALEAIRQQRHLTQEALAERMGKKREAVSRLLSSDDANPTLETLIELLSALDVTADITIRATREGESPIEVAVEL
325476	GC_00005832	EVERYTHING	Ay302_Ktedo_bin23_contigs	3401	13	18	2	0	0.747711	0.791663	0.769059							PF00106.28	short chain dehydrogenase	MRPLAQQVILITGATDGLGKAVALQLARAGATLLLHGRDEARGEQTLEEIRAQTGNTRLQWYRADFAALSQVRALAERLAREQERLDVLVNNAGIGTTLPGGGRRQESEDGYELRFAVNYLAPFLLTRLLLPTLRRSAPARIVNVSSAGQAPINFRDVMLEHHYDGVQAYCQSKLALVMFTFDVAEEFAGTGITANCLHPATYMPTKMVLSARGSSVSTIEEGVQATTHLITPPELDQVSGRYYNGLREARAESQAYNRQARRQLRQLSEQWTGLTGP
325530	GC_00005835	EVERYTHING	Ay302_Ktedo_bin23_contigs	5622	18	18	1	0	0.733398	0.761158	0.74702	K19776	GntR family transcriptional regulator, galactonate operon transcriptional repressor					PF07729.15	FCD domain	MYIIIQYNCLTIVGQMAKIFSSLQRQNLSEQVVRQIGLSLMRNDFKPGDALLSEPELSLQFNISRPVLREALKMLGAKGLIESRPKTGTRVRPRADWNLLDPDVIAWQYEIGFDRSFLQAVCEIRLMFEPMTAGFAARRATPEEVAWIEHWCQRLQDAIDSVESYIPADLQFHTAICSAAHNELLQKIMTTLDTPLRASRVITSQLPGANQNAMPLHWAITKAIRNCDEQAAEVAMRKLIILTTEDIQRALDADYVRKE
325566	GC_00005837	EVERYTHING	DC_MAG_00010_contigs	1069	16	18	2	0	0.703318	0.815619	0.755317	K22311	phosphatidylinositol dimannoside acyltransferase [EC:2.3.1.265]					PF03279.16	Bacterial lipid A biosynthesis acyltransferase	MYRLYAFAAKVVPHLPRGMILALAQVIGLAAWLVAGKARRQATANMLHVLGPDIRATRAGRRRLRKTVLSMFRYNVRNYLEALYLPPTKPEVIQRELQDITGEEHLEEALARGKGVILISVHLGPFNNLTQWFTVNGYNVTIPVERLKDERMLDLMLSLRRRPGVNFTPLGGSVPLRAMIAALRKNELVLITGDRAVVGESVERLFFDATARLPSGPINLAQRTDAMLVGAVGWYERQGRVGGHFTPISLAVPEEERADEERLHAKVVEMMEREIRSHPEQWVVFDPVWED
325656	GC_00005842	EVERYTHING	Ay302_Ktedo_bin17_contigs	401	16	18	2	0	0.735241	0.902873	0.81048							PF12697.10	Alpha/beta hydrolase family	MTTRHKSTTTYMTHAVLSQDGASISYLSMGSGPSVLVIPGALSIAANYAAFASALAEHFTVHIIERRGRGLSSPQGDDYSILKEREDVLALQQETGASLLVGHSFGGLVALEVARNNPALTKIAVYEPGVSIDGSIPMGWMPGYEKKLAEKRYLDAFVEFSLGVGPERARNTPPWLMKLLLPLFLNSRERKLMLGLLPENLREHQEVARLDSSYENYREISADVLLMYGGKSNTTWVDMSMEQLAAMLPQSETREFPELDHFGIDKKAPQEVARAVSAYFLK
325709	GC_00005844	EVERYTHING	Warr_Ktedo_bin11_contigs	803	13	18	3	0	0.675741	0.761285	0.715967	K13924	two-component system, chemotaxis family, CheB/CheR fusion protein [EC:2.1.1.80 3.1.1.61]					PF01339.20	CheB methylesterase	MTIPSFPIVGIGASAGGLKAFTQILEYLPATTGMAYVCVQHLAPTHDSLLSALLARVTKMPVHEIREDMIVEPDHVYVLSPGTDLTIENGVLKPEPRTQTDGLHLPIDSFFRSLAAQQKRQAIGVVLSGTASDGTLGLKAIKAEGGITFAQDATAQYQGMPQSALAAGYVDALLPPEGIAKELLRISQHSYVKPSHAAEPEVESVEREQEFPDDEQSFQQILLHLRQSTGVNFAAYKPTTVKRRIMRRLALQKKESVAEYAAFLRDNPLEVEALYQDMLINVTSFFRDPLAFQAVTHEVFPALLKTKASGDALRVWVAGCSTGEEVYSLAICLLEYCASQSITPLIQIFGTDIDDTAIKHARTGSYLPSAVEGVSPERLQHFFQRVDGSYHINKSVRDLCVFARHNVCTDPPFSRVDLLSCRNLLIYLGPALQKKVMHTFQYALKPHGFLLLGSSENVGADSPLFAPVDKKQKVYTKKATSVRPAFDVAMLRGGGEQRDLGKEERMMHEGDAKDGDAQKEADSLLLANYVPASVVIDAAMEVQHFRGHTSPYLEPASGKASFNLFKMAREGLMLPLRTAIHQAHKSGQRVKKEGIELLSHGTMREVTVEVLPLKGAPMERSFLVLFEDVSLPSPQAAPSPMSGKRETGTGTPDAKDRRITQLEQELAATREDMRSVVEELEAANEELQSANEEILSSNEELQSINEELETSKEEIQSANEELTIVNQELRIANEQLKAARDFADAIVETVREPLMILNANLGVLRANRSFYSTFQVTREETEQHYLYDLGNGQWNIPTLRTLLVETLPENHSFQGFEVKHTFPAIGSKTMLLNARQITGADGRGPRLLLALEDITERKELEQQKDDFLGIVSHELKTPVTSIKAYTQALHRRFVKAGDERSATQLAKMDAQLNKLTRLISDLLDVTKIEAGKLSAHDEAFVIEDLVQDIVEELQRTTETHHIRIEGAVTTQMYGDRERIGQVLTNILSNAIKYSPSADTVLVKTDADADSVTVRIQDFGTGIATDKLASVFDRFFRVSSPELETFPGLGLGLYISAEIIKRQGGRMWVESSPGTGSIFCFTVPIRRAPRSAAKQEKETDHA
325728	GC_00005846	EVERYTHING	Ay304_Ktedo_bin1_contigs	4202	6	18	6	0	0.71745	0.785642	0.749999									MAEQIFSERGYPISVIEQLDQAVVGDAVMVSLLERHGCVLRGTSLLFPAGTVARERLPRWVWMETYTLLLPDGLELGWKLDRSQQPAGSTLLVSRQLYEQERQMLSLGQRAVNEHGLVLTTQASLREVLALGVVLHSYKMQLESQPSVPPEQQEVLELVSSLHDRFFASLPAPKT
325729	GC_00005846	EVERYTHING	Ay304_Ktedo_bin1_contigs	3922	6	18	6	0	0.71745	0.785642	0.749999									MAEQTFSERGYPISVIEQLDQAVVGDAVMVSLLQRHGCVVKKTGILLPTGTVAQEILPRRGWTQQYKLTLPDGFELSWKLDLRHTPAQSLLQVSRQVYEQEGCATSAGGNSPVEPAERFLTIRATAPEVIALGMAIHGYQRLLEQQLAVMPEQQEALELVRALHSRFLASLSSNAK
325730	GC_00005846	EVERYTHING	Ay304_Ktedo_bin1_contigs	1185	6	18	6	0	0.71745	0.785642	0.749999									MAEQTFSERGYPISVIEQLDQAVIGDAVMVSLLQRHGCVVKKTGILLPTGTVAQEILPRRGWTQQYKLTLPDGFELSWKLDLRHTPAQSLLQVSRQVYEQEGCATSARGNSPVEPAERFLTIRATAPEVIALGMAIHGYQRLLEQQLAVMPEQQEALELVRALHSRFLASLSSSTK
325731	GC_00005846	EVERYTHING	DC_MAG_00013_contigs	3528	6	18	6	0	0.71745	0.785642	0.749999									MAEQTFAERGYPISVIEQLDEAVTGDAVMVSLLQRHGCVLRGSRILFPAGTVAQERLPRWAWMETYTLRLPDGLELGWKLDRRQQPAGSMLLVSKQLYEHERHLLSCEHRAVNVQGPVMTIQATRQEVMASGAAIHSYKLQLERQPSVTQEQQEVLELVGRLHDRFVASLPAPKTG
325732	GC_00005846	EVERYTHING	DC_MAG_00013_contigs	4055	6	18	6	0	0.71745	0.785642	0.749999									MTDKAFWQAASPLSVLEHVEQVVLDDAVMVSLLQHHGCVIHGTSILFPAGTLAQHIEPRWGWMHTSHIRLPNGVELSWRLDHSREPAGSVLQVSRALYQQERYLLICEQRAVNEQEPVMTIQATRQEVAALGVAIHSYRMLLERQPSVLPEQQKMLELVGRVHDRFVASLPSRTK
325733	GC_00005846	EVERYTHING	DC_MAG_00013_contigs	3972	6	18	6	0	0.71745	0.785642	0.749999									MTDKAFWQAASPLSVLEHVEQAVLGDTVMVSLLQHHGCVIHGTSILFPAGTVAQHIEPRWGWMHTSHIRLPNGVELSWRLDHSREPAGSVLQVSRALYQQERYLLICEQRASNEQESVMTLQATRQEVVALGMAIHSYRMLLERQPSVTQEQQKVLELVGRVHDRFVASLPSRMK
325781	GC_00005848	EVERYTHING	Warr_Ktedo_bin11_contigs	3376	17	18	2	0	0.671234	0.775807	0.719742							PF04240.15	Carotenoid biosynthesis protein	MLFLRRLLLGLCGILCIAYPIAVIGVTFDVKPPFSLAWAASALLFLEGTLLILAAMLLYGRLRGLCAGLMIVACSYLIEAVGVTTGFPFGVYRYTEVLFPRLPSSVPLAVMFAWVLIVLGAYGWLRSLRTKLRMGDLLLGAVLATLLDLEIEPAAAHIERYWLWLAPGNINYYGVPLTNFVAWFVVAFLLLLVVNALLRDVVGATSLAALVSRYLFAANLFMFGLVDLTHGYYWASALGALAGVLMYQSQAILQRFGISPKP
325782	GC_00005849	EVERYTHING	Ay302_Ktedo_bin23_contigs	623	11	18	4	0	0.671942	0.870995	0.758629							PF00106.28	short chain dehydrogenase	MMTDTPPVWFITGCSSGFGRAYAQAVIAHGDRLVATARNVETLHGLVTQAPDRVLAVAMDVTNAPAIANAVDQAMATFGRIDVLVNNAGFGLTGAIEEVSDDEWHHLFATNVFGLAALTRAILPHMRAQQRGHIINISSIAGVSGSAGLGAYSASKFAVEGMSEALAREVGPLGINVTIVEPGGFRTDWAGSSMQQAAKQIAAYTQSSGRLRQIWSQFSGRQAGDPARAAAVLLKVVEADHPPLHLALGEDAFAGIQEAWNNRLQDLQRWERESLSTNFPASG
325817	GC_00005850	EVERYTHING	Warr_Ktedo_bin6_contigs	4915	13	18	3	0	0.700882	0.73557	0.717807							PF13700.9	Domain of unknown function (DUF4158)	MPVEFLTGEQRNRYGCYAGKPSPEQLALYFHLDDRDRALLEPRRHDHTRLGFALQLATVRFLGTFLSDPTNVPHSVILSVASQLNIADPTVLALYREGQMRYDHVHEIMQEYGY
325818	GC_00005851	EVERYTHING	Ay302_Ktedo_bin23_contigs	370	11	18	3	0	0.774682	0.644906	0.703862	K00027	malate dehydrogenase (oxaloacetate-decarboxylating) [EC:1.1.1.38]					PF03949.18	Malic enzyme, NAD binding domain	MDEPNAQQALLESNTSDQPSSTPAFGLGPQEALAYRRRFRGMIGVASKIPLKDRSVLSLLYTPGVAAPCLEIARSPLTSFDYTIRGNTIALVTDGSSGFGFGNHGPMAALPMLEDACILFKTFGGVDAFPISLNTQDIEQIIATGMALAPTFGGLCLSGITSPRCFMIADHLARAVNIPVIHAEQDATAAAILGGLYNALKLVGKAKETARIVINGAGAGGISIARLLLRVGFQHILVCDRAGILDRYRLHNMNWAKLDIARQTNPSSVTGSLSDALRGADVFIGLSAGNTVTAEMVASMAERAILFALAVPDPEITPEVAIAAGAAVAATGRTDAPNLITNALVLPGIFRGALDVRATHMTQEMVIAAAHAIAELVPPDGLSAQQIVPSVMDYAVAPRVARAVAEAARHSGVARIERDPAEIEAQARATIYEGHRPVPPPSHRYADLQEQALELHHRYQGVLQILPKMPIRDHLVLNSFYLPPGIPETTHQIIARPDAVFDYTGKSNRIAVITDGSAVLGLGNIGPRAALPVMEGKAILFQTFAGIEAYPICLATQDMDEIVAAVQHISPAFGGVNLEDIAAPRCFEVEERLRSLLDIPVFHDDQHGTAIVILAGIINALRLVQKQKQDVTVVLVGVGAAGTATAKMLLDWGIGKLLVVDRVGILRPDLDGMTPIQAELAARTNTECRSGGLAEAVVDADIFIGVSAPGILSPEMVQTMAAQAIVFALANPVPEIMPEEALAAGARVVATGRSDYANQVNNSLVFPGLFRGALDVRARVINEAMKFAAAERLAAMVSDKERQEGQIIPPAMSFDIAPALAEAVAQAAMDSGVARLRVNPQIVAQNCYDFIYEGILMPVPPLEETRTR
325819	GC_00005851	EVERYTHING	Ay302_Ktedo_bin23_contigs	3511	11	18	3	0	0.774682	0.644906	0.703862	K00027	malate dehydrogenase (oxaloacetate-decarboxylating) [EC:1.1.1.38]					PF03949.18	Malic enzyme, NAD binding domain	MDEPTYAQQTQAATRVASDRDEPASLRATHAPTFGLGQQQSLEYRKRFRGMIGVASKVPLKDRSVLSLLYTPGVAAPCLEIAKSPLASFDYTIRGNTIALVTDGSTGFGFGNIGPWAALPQLEDACILFKTFGGVDAFPISLNTQDIEQIITTGMALAPTFGGLCLSGITSPRCFMVADHLARAVNIPIIHAEQDATAAAILGGLYNALKVVGKKKEDVRIVINGAGAGGISIARLLLLVGFQHILICDSVGILDRYRLQNMNWAKLDIARQTNHNSITGSLADALRGAAVFIGLSAANTVTAEMVRSMAERPILFVLATPDPEIAPEVALEAGAAVLASGRIDLPNLITNALVLPGIFRGALDVRATHMTQEMVIAAAHAIAALVPPEHLSAQHIVPSVMDYTVAPRVARAVAEAAQQSGAARVERDPAEIEAQTLATIYEGHRPVPPPSHRYASLEEQALELHHRYQGVLEIRPKLSIRDQLILSSFYLPPGISEATRHIIAQPDAVFDYTGKSNRVAIITDGSAVLGLGNIGPRAGLPVMEGKAILFQTFAGIEAYPICLATQNVDEIVAAVEHITPAFGGVNLEDIAAPRCFEVEERLRSSLGIPVFHDDQHGTAIVILAGIINALQLVNKLKQDVTAVLVGAGAAGIATARMLLDWDIGKLLLVDRVGILRSGLAGMTSVQEELATRTNPEHISGGLAEAVIGADIFIGVSAPGILSSAMVQTMAPQAIVFALANPIPEIMPEEALAAGARVVATGRSDYPNQVNNSLVFPGLFRGALDVRARHINETMKLAAAERLAAMVSDKEREEGQIIPPAMSYDIAPALAAAVAQAAMDSGVARLRVNPQTVAEHCYDFIYEGILTPVPPLQENEDSPSFEVKRS
325820	GC_00005851	EVERYTHING	Ay302_Ktedo_bin23_contigs	4083	11	18	3	0	0.774682	0.644906	0.703862									MDEPEFAGQTTLETSAKPGTGMMNHAPTNAPTFGLGPQEALAYRRRFRGMIGVAS
325836	GC_00005852	EVERYTHING	Ay302_Ktedo_bin21_contigs	2836	14	18	3	0	0.773974	0.671929	0.71935							PF01569.24	PAP2 superfamily	MELYPKWKTALDQQLTSELATIPDGAGKQQGIQVGQAVAAHLISIRANDGSDVTPPPFVPGNQPGDYQLTPPKYAAPAFTNWASVTPFVLNNAAQFRPGPPPAVDSPAYAQSLNEVKSLGQDTSTTRTPQQTVIAKFWAGPIWNTWNEIAENSALEHHTNLETTARLFEVLNLSFADSVIAFYDGKYHYQLWRPVTAIRQARTYGNPAIVGDPTWTPLVPTPLDPDYPAAHAVVSADGATVLSAFFGDKDQIRVTSDVLPGVVASYTSYTDVETEAGLSRIYAGSHTRIAVDVGYTLGNNVAQFVISDLGV
325837	GC_00005852	EVERYTHING	Ay302_Ktedo_bin23_contigs	278	14	18	3	0	0.773974	0.671929	0.71935							PF01569.24	PAP2 superfamily	MSLATIPDGAGKQQGIQVGQAVVAARLLASRATDGSDTTAPPFVPGTQPGDYQLTPPKFAAPVFTTRGNATLVLNTAAQFRPGPQPAVTSQAYAQSLNEVESLGQNTSTTRTPEQTVIGKFWAGPIWNTWNEIAENAALAHHTNLETTARLFALLNLSFADSTIAFYDAKYNYQIWRPVTAIRLAKTSGNPAIVGDPTWTPLAPTALDPSYPSAHGVISGDGATVLAAFFGNQDQIRVTSDVLPGVVRTFASYSDVENEAGLSRIYAGQHTRIDIEVGYTLGNNVAQFVISDLGV
325838	GC_00005852	EVERYTHING	Ay302_Ktedo_bin23_contigs	2829	14	18	3	0	0.773974	0.671929	0.71935									MKKKTLILATAIGIVLVIGSVIGTLVISPLLTAGANSNAAANSSNTSGAIVIAWNKELLHIVLTPGAQPATVHPTRSYAILHAAIYDAVVSITRDAPAYLFSVNAASTARPDAAAAQAGHDTLVALYPKWKAALDQQLASELATIPDGAGKQQGIQVGQAVAARLLASRATDGSDTTAPPFVPGTQPGDYQLTPPKFAAPVFTTWGNVTPFVLNTAAQFRPGPPPAVTSQAYAQSLNEVESLGQDTSATRTPEQTVIGKFWAGPIWNTWNEIAENAALAHHT
325839	GC_00005852	EVERYTHING	Ay302_Ktedo_bin23_contigs	279	14	18	3	0	0.773974	0.671929	0.71935									MKKKTLILATAIGIVLVIGSVVATLVISPLLTAGANGNAAANSSSASGAIVIAWNKELLHIVLTPGAQPATIHPTRSYAILHAAIYDAVVSITRDAPAYLFSVNAPSTARPDAAAAQAGHDTLVALLPQRKAALDQHRQ
325872	GC_00005854	EVERYTHING	Ay302_Ktedo_bin17_contigs	3595	13	18	2	0	0.742438	0.743904	0.74317	K01480	agmatinase [EC:3.5.3.11]	M00133	Polyamine biosynthesis, arginine => agmatine => putrescine => spermidine	M00133	Pathway modules; Amino acid metabolism; Polyamine biosynthesis	PF00491.24	Arginase family	KRRARRGKMMTTNDRQNRHRDHAITRGDLRGTWGMERQAELSGEKSRERAEQAKLFGLEAAPSIVDRSLTLFRREPWSLDGGGTFMQAPFLQDMRQLGGQDVVFVGAPLDAGATYRPGTRFGPGAIRRLSAMSLGYNSEQGIDLRESLNMVDAGDIQVIPANIEKSFDQIALAIGYIAERSVFPVVLGGDHSIGYPDVRGTAPYIDGNIGIIHFDRHSDLSEKTYDERMHGSPFFHATNIPNAPATNLVQIGIGDDRFRCLV
325873	GC_00005854	EVERYTHING	Ay302_Ktedo_bin17_contigs	3596	13	18	2	0	0.742438	0.743904	0.74317							PF00491.24	Arginase family	MEYALEIAWKGARAVWLSFDIDSVDPAFAPGTGTPEPGGLLPREVLKMVRLAAREGLQGMEVVEVSPPYDVADITALLGGRVTMDVLASLVDAGKLGHVAQGRDETASHLDSSSSSSY
325874	GC_00005854	EVERYTHING	Ay302_Ktedo_bin21_contigs	4468	13	18	2	0	0.742438	0.743904	0.74317	K01480	agmatinase [EC:3.5.3.11]	M00133	Polyamine biosynthesis, arginine => agmatine => putrescine => spermidine	M00133	Pathway modules; Amino acid metabolism; Polyamine biosynthesis	PF00491.24	Arginase family	MTADKHENEYDDNRITHEKLRGTWGMERLKELSGEKASERTEQAKLYGLEAAPSIVDRSLTLFRREPWSLGGGGTFMQAPFLQDMRQLGGQDVVILGVPLDTGTTYRPGTRFGPEAVRRVSSLGYGYNPERGIDLRESLNMVDAGDVQVIPANIEKSFDQIALAVGYITERNIFPVVLGGDHSIGYPDIRGMAPYIDGNIGIIHFDRHSDLSEKTYDERMHGSPFFHATNIPNAPATNLVQIGIGGWTGSKPGMRVARERKATVITIEDIEHFGIDRIMEYALEIAWKGAKAIWLSFDIDSVDPAFAPGTGTPEPGGLLPREVFKMVRMVAREGLQGMELVEVSPPYDVADITSLLGGRVIMDVLASLVEADKLGQKTTTRED
325908	GC_00005856	EVERYTHING	Ay302_Ktedo_bin23_contigs	3526	11	18	6	0	0.523501	0.673248	0.589006									MGGRGGAPQAPEGVDKQALSGDGAFVLLVDGEWVETKTLTIGQVTRNARGEVCLEQISSCSRLANAQHFAEATLVETHRRGVEGASAVCAVQDGAEWLQGLVDYHRADAVRILDFAHAAEYSNEIGQAVQAGGGRLPARWLEGVLHRLKHQGPARVLKHLTWLAARYPSPSIQEKLAYLQKREAQIQYPSYQQAGWPIGSGSVESANKLVVEARLKGAGMRWKRANVNPMLY
325909	GC_00005856	EVERYTHING	Ay302_Ktedo_bin23_contigs	3527	11	18	6	0	0.523501	0.673248	0.589006									MAPAWPVGWAFFPLDEQLGLSSGGMTPRAEETLVRLASWMPCASAQELLQDLLGVQVSKATARRATLHAGEAALAVWEAEVERPKRQRE
325910	GC_00005856	EVERYTHING	Ay304_Ktedo_bin1_contigs	2080	11	18	6	0	0.523501	0.673248	0.589006									MATPWDDSFKLLLSEHPQDFVTLVMPEAQFQGKLLTEFAGRKATADGLLEITVQGRPMLLHIEVQSTNEPDMPERMLDYALRAKREHQRDVCSCVIYLRQQGEVPHSPLQWPPFNGHPALTFHYLVLEVYNMQPQEVRQWGLPGLLPLLLLTKGGATREIAEEVVTELEAVGRQKTLPAVEILLSLVFRDEADKAWLKRRFGTMYESLKESWLVQELVQEVREEAELKLQQLREQEELKLQQLREQEELKLQERDLQLQEGELKLQEGELKLQEVRKEAELKLQEVELKLKTLQREMELRAYEAAVMSERLEDQRQNLLSFISLRFPAIVAEAVRQVYAIKELAILRSLLTQLYTAETSEQALQMLRNWKTNTQQHEM
325911	GC_00005856	EVERYTHING	Ay304_Ktedo_bin1_contigs	2024	11	18	6	0	0.523501	0.673248	0.589006									MATLWDDSFKILLSEHPQDFVTLVMPEAQFQGKLLTEFAGRKATADGLLEITVQGTPMLLHIEVQSTNEPDMPERMLDYALRAKREHQRDVCSCVIYLRQQGEVPQSPLQWPPINGHARLTFHYLVIEVYKLQPEEVRQWGLPGLLPLLLLTKSGATREIAEEVVTGLEAVGRQQTLPAVEILLSLVFWDEADKAWLKRRFGTMYESLKESWLVQELMQEVREEAELKLQERELKLQEVRKEAELKLQEVELKLKVLQREKDAQQAELKAHESQAEQEAREQERQQRLQSLRDLLLALVGGRFSDAKLLRIAQKQVALIDDPRILQSLLLKVGLAETAEKAKDYLADWPDPDEEQS
325912	GC_00005856	EVERYTHING	Ay304_Ktedo_bin1_contigs	3488	11	18	6	0	0.523501	0.673248	0.589006									MDAELGLLGAGLTPRGEEVLVRLCTWMPYEPACEMLADLLGVQVSKATARRATLATGAAALVVWEEEVERLKREVPQAPAGADKQAMSGDGAFVHLVGGEWAEVKTLAMGQVSDKQGGQVCTQQLSYCSRLADAASFEQATLLQTHRRGLERASQVCAVQDGAQWLQGLVDYHRADAVRILDFAHAGQYLNEIGQAVQAAGGRLPVGWLAAVLHRLKHQGPARVLGHVNWLAARYPSRLMEEKVSYLQKREAQMQYPTYQQAGWPIGSGSVESANKLVVEARLKGAGMRWARQNVNPMLVLRNGVCNREWKQTWATAVVQRQAWRTQRRQAKSQHRLDTACWLLVIWGVRLAQRSGAAATAPTAQALAKHPTPPPRSGYSWRKPFLRRPPSHPLATAEVCAKKMKRTHSIIHARQMLSVMIHCSLRIYMREGPYMATPWDDSFKLLLSEHPQDFVTLVMPEAQFQGKLLTEFAGRKATADGLLEITVQGEPLLLHIEVQSTNEPDMPERMLDYALRAKREHQRDVTSCVIYLRQQGEVPPSPLQWPPLNGHARLTFHYLVLEVYKMQPEEVRQLGLPGLLPLLLLTKGGATREIAEEVVIELEAVGRHKTLPAVEILLSLVFWDEADKAWLKRRFGTMYESLKESWLVQELMQEVREEAERKLQEREFKLQERELKLQEVREEAELKLQEGREEAERKLQERELKLQEVRKETELKLQEVEFKLKALQHETELKAQEAAAMSERLEDQRQSLLSFISLRFPTTVVEAVRQAYAIKDLAILRSTLTQLFTAETSEEASQMLRNWKTNAEQHGM
325913	GC_00005856	EVERYTHING	Ay304_Ktedo_bin1_contigs	364	11	18	6	0	0.523501	0.673248	0.589006									MATPWDDSFKLLLSENPQDFVTLIMPEAQFQGKLLTEFAGRKATADGLLVITVQGEPLLLHIEVQSTNEPDMPERLLDYALRAKREHQRDVTSCVIYLRQQGEVPQSPLQWPPINGHARLTFHYLVIEVYKLQPEEVRQWGLPGLLPLLLLTKGGATREIAAEVVTGLEAMGRQKTLPAVEILLSLVFRDEADKAWLKRRFGTMYESLKESWLVQELMQEVREGEALKLQEARERGELKLQEVREEGELKLQEVRKEAELKLQEVELKLKALQRGKDTQHEEQLEAHEAELKIHEEELKAHEAEAEHKAFEQERQRHVQEWRAFLVNFVEERFANLKLVRQAKGQAAIIDDPKILQALALKVGLAKTEEEAGYYLLNWPDADEEQN
325914	GC_00005856	EVERYTHING	Ay304_Ktedo_bin1_contigs	4251	11	18	6	0	0.523501	0.673248	0.589006									AATAPTAQALAKHPTPPPRSGYSWRKPFLRRPPSHPLATAEVCAKK
325915	GC_00005856	EVERYTHING	Ay304_Ktedo_bin1_contigs	1521	11	18	6	0	0.523501	0.673248	0.589006									DVTSCVIYLRQQGEVPQSPLQWPPLNGHARLTFHYLVLEVYKIQPQEVRQWGLPGLLPLLLLTKGGATRETAEEVITGLETVGRQKTLPAVEILLSLVFWDEADKAWLKRRFGTMYESLKESWLVQELMQEVREEAELKLQEVELKLKALQREKDAQHEAELKASEQERQHHLQEWRAFLVNFVEERFPDPKLVRQAKGQAAIIADPKILQGLVLKVGLAKTEEEVEYYLLNWPDANEEQS
325916	GC_00005856	EVERYTHING	DC_MAG_00010_contigs	4310	11	18	6	0	0.523501	0.673248	0.589006									MAPVRPVGSAFFPLDEQLGLVSAGITPRAEQTLVRLSSWMSFEAAAELLQDLLGVQVSTATARRATLATGAAQLSVGEREEERLKYQTPAPPGGAERQVLSGDGAMVHLVGGEWVEVKTLALGEVTRNKRGEVTTQQLSYFSRLCDARRFEEAALVETHRRGLEHAKAVGAVQDGAEWLQGLVDYHRADAVRILDFAHAAEYVNAIGQLVQEAGGRLPGQWLAGVLHRLKHQGPERVLAHLACLAARYPSALIQEKLAYLQKRQAHMQYPTYQQAGWPIGSGSVESANKLVVEARLKGAGMRWARQNVNPMLVLRNAVCNRRWHESWQTAVHERQTQRTRRRQAESHERLSAACWTLACLAVRHARLTHSPVRATKPTAPASPTPVRRPGTNRF
325917	GC_00005856	EVERYTHING	DC_MAG_00013_contigs	612	11	18	6	0	0.523501	0.673248	0.589006									MATPWDDSFKILLSENPQDFVTLVMPEAQFQDKLLTEFTGRKSTADGLFKITVQGKPALLHIEVQSTNELAMPERILNYALRAKQEHQRDVYSCVIYLREQGVVPPSPLQWPEFNGHPTLTFHYLVLEVYNMQPEQVRQWGLPGLLPLLLLAKGGATHKIAEEVVTGLEAMGRHKTLPAVEILLSLLFRDESDKVWLKRRFGTMYESLKESWLVQELMQEVREEAREEAELKLQEARKEAELKLQEAREEAELKLQEARKEAELKLQEVRKEADLKALEQGRQQHLQDLRDLLLAFVERRFPDAKLLRIAKRQVAIIDDPRILQGLLLKVDLAETTEKAKDYLVDWPDADEEQG
325924	GC_00005856	EVERYTHING	Warr_Ktedo_bin11_contigs	1459	11	18	6	0	0.523501	0.673248	0.589006									MTPRAEETRVGLASWMPFESAQEVLEDLLGVRVSKATVRRATLASGEAALAVCEREQERLKQEVPLAPEGADKQAMSGDGAFVLLVGGEWVEVKTLTIGEVTHNAHGEVCLEQ
325925	GC_00005856	EVERYTHING	Warr_Ktedo_bin6_contigs	2051	11	18	6	0	0.523501	0.673248	0.589006									MAPALPVGWAFSPLDEQLGLTSGGLTPRAEELLVRLSTWMPYASAQEMLEEMLGVQVSKATARRATLHSGEAGLSVCEVQEERLKQEAPPAPEGAEKQAMSGDGAMVHLVGGEWAEVKTLTIGEVTRTKRGEVCTQHLSYFSRLCDATRFEEAALVETQRRGLERASEVCAVQDGAQWLQGLVDYHRADAVRILDFAHAAEYINEIGQAVQAAGGKLPARWLEGVLHRLKHQGPARVLTHLAWLAAHYPSPHMQEKLTYLQKRETHMQYPTYQAAGWPIGSGSVESANKRARRSTPQRRWHALGSAERQSHARAAQCGLQSTLEGDVDDRASAAASAPHESTASTEPTAPRQCLLVPRRVGRTSLSAVSSLCCCGHRSDG
325926	GC_00005857	EVERYTHING	Ay302_Ktedo_bin17_contigs	3111	11	18	4	0	0.796627	0.670263	0.728002							PF07508.16	Recombinase	MSEAELHWLHQRLQGGKLTKAEQGQLRFRLPSGLVYDPVGRVVFDPDEAVQEAIRLVFTLFEQTNSALAVVSHEASHQLLFPTRQWGGARAGEVEWVRLCHGRVLHSPLYAGAYVYGRTQTRRHALPGEEPQIKGRTRRLKQADWPIVLLDRHPGYITWEHFCRHQQQLADNQHTPAAAHRGAVRSGPSLLQGIVLCASCGRRMTVRYQRDGSLLLYECSQAHTQLAVRSCQTMRGERLDQAIVQCFLEAIEPARLEIALATLVELEARAKQIDQQARRQIERAQYEADLACRRYRAVDPDHRLVARSLEREWNEKLLSVDRLERAYQVMPKPAALNLSAEQRKQIRALAQDLPALWDAPTTTFAQRKQLLRWLMKDVTLSKRGDTIHLDIRWQTEAQTHLAIPRLKKSWEVRQTDPQVVARVRELAPTHTASQIATLLNEEGLRAGMGGCFTASKVDWIRAAYHIPLACPQGPGFCPSGQRGDGRYSALAAAELLNVNVSTIADWCNAGLLESVRAHPHGPRWITLTPELIAQLRKPTQRHWKRRRSGKSHQNVVE
325927	GC_00005857	EVERYTHING	Ay302_Ktedo_bin17_contigs	3110	11	18	4	0	0.796627	0.670263	0.728002							PF00239.24	Resolvase, N terminal domain	MSTRQLTLKIRPDHLTRRAVIYVRQSTLLQVRENSGSTTRQYDLVKRAHDLGWEQAAIQVIDQDQGQSGSSSIGRDGFQLLVAEVGLGHVGAVLSRGASRGWRGPVVIGIASWRFVRSPTPWSSTKREFMIPACTTIACCWVLRGRCRRRSSIGCISGCKGAS
325944	GC_00005858	EVERYTHING	Ay302_Ktedo_bin17_contigs	3005	16	18	2	0	0.7173	0.875326	0.788473							PF09586.13	Bacterial membrane protein YfhO	MGALIVLLVVATALLWPAPIDSNQLFAARIGSDLFISHWPTALLIQRTFAQQHALPLWNPFFGGGQPLGADPLAALFYPPTHLANILPLRDYYLVLIWGHLVWAGLGMLLLARRAFGLPRLPALVAAVSYMATPRLLSHLGAGHVTLVQTVTWYPWLALACWATVREPRRWGVALGLCIALTLLAGHPQMAYYGLLMMATLAAWLLVKRWRAEGWRSLLAPIVGLAAAGTLGVLLAAIHLLPLLEFTAYSTRQQALNSGDTYPLLSFLHALIFEQSPLLATWEGFISPGLVVLLLALVAVVARFRKAWPLALGIVVVAVLVMGNSTPLYVLVLHILPGFDLFRIPARSWFIALMLVALLAGLGVDTLLRGIQRVLYWIVPRLSSRVIAVGMKVVGGLAVVLVAFSLVMSDAGYARIGDVSAISTPSALARTAAQLAGVGNIYGVQENIPQLSAVQLQVRLADGWDPLLIQSYVSYMDRAGAYYVSGYQLHIPYDSPSVQPNAKLLGLVNVSIVVSRRPLKDPHFALLRTVEGTLIYRDTTDAGPAYLVSPGRDGNPPALDQFQRLATDMRVVTLAPQQETFTFSSGTTAYLIIAIPTFPGWVAELDGHPVAIQQFAGVLPAIKVSSGSHTLSYIYRPLSVPYGAIFSLIGLLAAIVWMITNVYYKRRKASSRADVRLENNGEGHGEGEGEGHGEGEGHGDRKGSPRL
325945	GC_00005858	EVERYTHING	DC_MAG_00010_contigs	3078	16	18	2	0	0.7173	0.875326	0.788473							PF09586.13	Bacterial membrane protein YfhO	MKITEQAVKRRFWGVSLTSLLPIVGELVVLLTVATALLWPAPIDPNQLFAAQLTSDLLTSHWPTALLIQRTFAQSHTLPLWNPFFGGGQPLGADPLAALFYPPTHLVHFLSLRDYYLVLIMGHLVWAGLGMLLLARRAVGLPRLPALVAAVAFMATPRLMSHLGAGHVTIVQTVAWYPWLALACWATVRKPRRWGVALGVCIALTLLAGHPQMAYYGLLMTAALAAWLLVKRWRQDGWRAQVAPLAGLAAAGAVGVLLAAVHLLPLLEFTAYSTRQLSLSSQDAYPLLSFLKALIVQPSPAGSPWEGLISPGLVVLALAVVAAVARWRTVWSLVLGIVLVAGLALGVASPFYLLMARILPELNLFRAPARIWFVALILIALLAGSGVDALLQIVRRVSSRGVAVAGLLAVSLVALSLVVSDIGYARIGDVSALTTPSTLARMAAQMAGSGRIYGVQENIPQLYAVELQVPFADGWNPLLIESYVAYMERAGGYGGSGYRLHIPYDSPSVQPDARLLGLMNVSVVVSRRPLTDPRLALVGEADGTLIYQNSADAGPAYLVMPGPEGNPPALAQLQRLDGSVRALTLSPEQETFTFTNSTPAYFVIATPAFPGWIAELDGRPVAIQQIAGVLPAIKVESGTHTLSYSYAPASVRVGALLSAVGLLAVLAWLIVGQLWKPLGRHRAKRRVGSLRPCG
325946	GC_00005858	EVERYTHING	DC_MAG_00010_contigs	2625	16	18	2	0	0.7173	0.875326	0.788473							PF09586.13	Bacterial membrane protein YfhO	MPATCQLVALIVVACLLLWPAPVTQNQLFAAWTDSDLMLSHWPTALLIQRTFAQSHILSLWNPYFGGGQPLGADPLAALFYPPTHLVHFFSLRDYYLVLILGHLVWAGLGMLLLARRALGLSRLPALVAAISYMATPALLAHLGAGHVTMIQTVAWYPWLALACWATVREPRRWGALFGLCIALTLLAGHPQMAYYGLLMTTILAAWLLVKRLWLEGWRTLPASITGLALAGAIGVLLAAIHLLPLMELTALSTRQVPVINRDTYLIQNFLHALVFQPSPNGLQWEETISPGLVVLVLAFVALVSRLRKVWPLLPGILLVAALAIGYASPLYPFMARFLPDLNRFRGADRIWFVALMLIALLAGYGADALVRGARRLFKRSEWRILQFGEVAIGSLAALLVAYSLINSDIGYARIGDISAITTPTALANAAARLADNGRVYGAQENILQLYAVELQTPFADGLNPLMIESYVTYMLRADGLSTGGYHLHIPVGSLSSGPDARLLGLMNVSIVVSRTRLSDARFVQVGEADNILIYRNSADAGPGYLVQPGPGGGPPAVNDAQRLNQSVRVITLSPEQETFIFTSNTAAYFVIATPSFPGWTANVDGHAATISRFAGTLPAIKVGPGTHTLSYTYAPASVHTGALLSLLGLLAVIMWLMVGWLWKPGKSRPRQEDHDVPEEHPQPFLSDKK
325980	GC_00005860	EVERYTHING	Ay302_Ktedo_bin17_contigs	3249	15	18	2	0	0.714083	0.654865	0.683193	K19055	Ala-tRNA(Pro) deacylase [EC:3.1.1.-]					PF04073.18	Aminoacyl-tRNA editing domain	MKAVDTYSRLIELLDQHGASYRLIDHVAEGRTEVVSPIRGNALSQAAKCIVLMVKLGKKVTKYMLAVVPGDRKVDLQAVKAQMGATYVAFASQDIAERLAGSVAGTVLPFSFSPELELVVDPSLLENDEIYFNAARLGRARWR
325981	GC_00005860	EVERYTHING	Ay302_Ktedo_bin23_contigs	2669	15	18	2	0	0.714083	0.654865	0.683193	K19055	Ala-tRNA(Pro) deacylase [EC:3.1.1.-]					PF04073.18	Aminoacyl-tRNA editing domain	MKTSLEDTYERLIALLDQHGMQYRLIDHAPEGRTELVSAMRGNTLSQAAKCIVLMVKIGKKITRYVLAVVPGDAKVDLQAVKTLMGGTYVAFASSDSAEQLAGSVAGTILPFSFNPELELVVDPSLLENDELYFNAARLDRSLVLKTRDYVALAKPRVGQIAGS
325982	GC_00005860	EVERYTHING	DC_MAG_00010_contigs	3369	15	18	2	0	0.714083	0.654865	0.683193	K19055	Ala-tRNA(Pro) deacylase [EC:3.1.1.-]					PF04073.18	Aminoacyl-tRNA editing domain	MENVDTYSRLIELLDQHEASYRLIDHASEGRTEVVSPMRGNALSQAAKCIVLMVKIGKKVTKYMLAVVPGDRRVDLQAVKVMMGATYVAFASQDIAERLAGSAAGTVLPFSFNAQLELVVDPSLLENTELYFNAARLDRSLVLKTSDYAALAKPRLGRIAAAQETHEE
325996	GC_00005860	EVERYTHING	Warr_Ktedo_bin6_contigs	4453	15	18	2	0	0.714083	0.654865	0.683193							PF04073.18	Aminoacyl-tRNA editing domain	MGGTYVAFASPDIAERLAGSVAGTILPFSFNQELELVVDPSLLENDEIYFNAARLDQSMVLQTRDYIAAAKPRLGQIAEGRGRPPELASPRDRTI
325997	GC_00005860	EVERYTHING	Warr_Ktedo_bin6_contigs	4452	15	18	2	0	0.714083	0.654865	0.683193									MNQEDTYEQLIAFLAQHEMPYRLIDHAPEGRTELVSPMRGNALSQAAKCIVLMVKIGKKVTR
325998	GC_00005861	EVERYTHING	Ay302_Ktedo_bin23_contigs	1049	17	18	2	0	0.778701	0.676054	0.723756									MERSLFVFNSLKLTVARSPLRSPAFLRLWLGLSRPIWEMCKLFQ
326015	GC_00005861	EVERYTHING	Warr_Ktedo_bin11_contigs	4477	17	18	2	0	0.778701	0.676054	0.723756									MFNSLKLTVECHSLRSPAFLCLWLGLSISYLGDQFTERLPLPADDLPFVAPRAPVSRSGSGFLGSICADRSLAVAATHSADHARTGLRCASCSDNCGGTTRNIDGRAPSPIPLTCTGDWSFWHRMYSGGGRRIALSNDARPGREDEKRAQMSTRTEHSAF
326016	GC_00005862	EVERYTHING	Ay302_Ktedo_bin17_contigs	4061	16	18	2	0	0.577376	0.689789	0.628596							PF13196.9	Protein of unknown function (DUF4012)	MGGGRRRQASRKGLHLLLLIGLLISVTGVGAASIAYQRLSGDYHADMAKAQTGMQQLKQAIAGIETLPRDPLNEQTANQAQQNFANALTTFQQLEQSFAEFPGIASAVPVYGAQLDTAMRLVTIAVHISQAGVSGCAILLLFIAAYRASPGDQGAGITGSEWATISAQFQVVDTSLTQVIGEVSQLQPADVQFIPHLGSMLATFQKDLPSLQMWLADGENLVKALPILLGINTPANYLIELLDSTELRPTGGFIGNIGFATFAQGKLSTVHITDVDLLDKPFEFSGHRIPYPAAYRWFSHFLSPSTWLLRDSNLDADFPTAARNSELNYQREGGKLALQGVISITPALIEQLIEITGPIYVPEYRETVTAQNLVDRIHYYQLGAGIGGNDFVPAPGGHSSLRKRFTEFLSEHFFARLRQLPGSALPRYMQVLAHAISTKDIQFYFNASAAENLLSQLHVDGAIQSPTGDSLFIVDTNVGGDKANSYITSTLNDQVRIDSQGDAVHRATITYAWTLPGQIYGRSPYQDYVRIYVPPGAMLQSQQGWEPQGASESFGRQVWAGYFALTFGHARTITLTWTVPGAATFSLVNWWNYHYLIQRQAGSQWSVHVHIAFPGSAFAASGGLTIDKPSEASLTMSLSQDEVMSIEYIC
326017	GC_00005862	EVERYTHING	DC_MAG_00010_contigs	9	16	18	2	0	0.577376	0.689789	0.628596							PF13196.9	Protein of unknown function (DUF4012)	MQDVQRVRSKINFVVAEVNECISDMANQPRLPRKRRRLYLFIVIGVLLASTGAGATDFDYQRLNTDYSANISLAQTGAQNLRQAITTLETLPRSPLNVNVVSQAQHEFGLALDEFEQIDNDLSPLPGIMSIIPVYGAPLGAALHLVAIAVGASQAGVSACAILSTLLKAYQTLQGGLAPGIDKAEWAAIASRFQQVSASLTQVINETSQLQSVDIQFIPSLGKMLATFQKDLPTLQLWLADANSLMGVLPMLLGINTPANYLIELLDTTELRPTGGFIGNIGFATLDQGRLSSVHITDVDLLDKPFEFSGHRIQYPADYRWFSHYLSQGTWLLRDSNLDADFPTAARYSELNYQREGGKVALQGVIAITPALIEQFLEITGPIYVPEYKETVTAQNLIDRIHYHQLGPGIGGSDTVPAPGGHSSLRKQFTELLTEHFFARFRQLPSSMLPRIMQVLIHAFNTKDVQVYVNANAAENVLRQVRLDDSIQSPPGDGLFIVDTNVGGDKANRYITSTLSDKVNIDEHGNAIHYTTITYAWLTPGPIYGRSLYQDYVRIYVPPRATLQTQQGWESQGSGISFGRQVWAGYFTLTFGQSRAIRLTWLVPRAASFDVMGWQYPYLIQHQAGTRWTVLLSVMVPSTCKALDVSGGWVSGKQSELRLNQSFDEDLALSVDYLC
326033	GC_00005862	EVERYTHING	Warr_Ktedo_bin6_contigs	1501	16	18	2	0	0.577376	0.689789	0.628596							PF13196.9	Protein of unknown function (DUF4012)	MEDKQLVRVRVRVRRKKRKSKKRYVLAGILLFLFLASSVSSVVGYPMYNTYTARYHKDLSLAQTGMQHLQKAGALLAAWPQQPLDVQLTSQAKLEFASALNTFNALNGDLQSLPGYARQVPGYGAKLSAALHIVPLAITLSRAGVASSDILHTLVTGLHDPLTPQGHGITGSDLAVVAQDVKELRSALVLATLEVNQFQPGDVQFDPRISKLVGTLHKDVPMIQGWLDTIEQFLPVAPTLLGVGTSTNYLIEVLDSTELRPGGGFIGNYGIATFSGGRLSAAHITDVYLLDKPFEFAGNTIPYPAAYTWFDRAPGSWSFRDSNLDADFPTAARYGELTYMQEGGNIPVQGVIAITPALIQHALAITGPINVPEYHEIVTSQNVIALIHYHQLGPAGEGSSYISSPDGHSSQRKRFTALLTDHFLARVRQLSSSALPKFLQLMVSSMHSKNLQVYLNSPIAEDLLQRYHLDAAIRSSTGDGLFVVDANISPNKANNFIVNKLDDQLTIDAEGNATHYTTISYAWIIGGQYYGSAVYRDYIRVYVPPGSILSMQDGWQPRGSGKAFGHRVWAGFFTLAYGQTRTITLRWTVPVAARKDAHGWHYQYEIQRQAGAQWTLHLQITLPPCAVMTNTWGGLVSSSRKTAMLTQSLNEDTNVGIDYTC
326088	GC_00005866	EVERYTHING	Ay302_Ktedo_bin17_contigs	3292	13	18	2	0	0.680121	0.614627	0.645718	K07484	transposase					PF01695.20	IstB-like ATP binding protein	MQHPKSMPPEVRADHQARLETYLRELKLPMFLQLYQTYAQDAARSGLSSERFLLALCEAESSERRARRIEHAIATAKFPFVKEITTYDFSAVENIPKARILELAEGDYMAKAENLLLLGNPGLGKTHLAIGLALSACRQGKRVRFYRAAKLVDELAVQRKDLRLSRFTAQFVKLDLLVLDELGFLPIDREGAQMLFQLISDLYERVSIIVTSNLRFTDWNSIFGDEKMTDALIGRLTHKGHIIEFVGESYRFRHRLQQEPAGRESQSEAGKRPFR
326160	GC_00005870	EVERYTHING	Ay302_Ktedo_bin23_contigs	3399	13	18	3	0	0.836824	0.670548	0.744515							PF04675.17	DNA ligase N terminus	MEFARLAHTFEELERTSSRLALIELLIQLFRSIERPEEIEQVCYLVQGRVAPFYVALEMGMAEKSVTRSLALAYHTTPEHAQSLYATLGDLGLVAGQVSSNAGGVLTVLSVDDVFSGLKAIAQTVGKGANEQKSVRLVDLLTRVDSVSAKYVVRILLGNLRLGIGDATVLDALAKARWNDAKKRKLLEGAYHKTSDLGLIARTLWEHPGEEEAERAVAALDIQVGKPVHSQLAERLKSAEAIIARMGTVVAQYKYDGLRAQIHKDGKLVTIFSRNLEDQSHMFPELIAGTLEQVRAESAILDAEALAYNATSEEFLPFQETTRRRRKHGIEALAEQLPLKAFVFDILCDILPRHKCRGFP
326161	GC_00005870	EVERYTHING	Ay302_Ktedo_bin23_contigs	3400	13	18	3	0	0.836824	0.670548	0.744515							PF04679.18	ATP dependent DNA ligase C terminal region	MMSSIPHLANTRNGAHIPVDVLDKSALYARGFTRRVDKDGVSLLDTPLQERLKILAETIQVDDTLMRTASHTVSDAHTLTLLFDEAISKGLEGLVVKKLESCYEAGARNFNWVKLKRHSAGALNDTIDCALLGYLYGRGKRAALGAGSLLVGVYDPEQDQFVTVTKIGTGLSDEQWRSIRERTKGLEVDHRPARVSSLIEPSVWVEPKLVLEVLADEITRSPIHTAGKVGDEPGYALRFPRLVSFRERDKQPEDATTVQELIELYQSQGRK
326232	GC_00005874	EVERYTHING	Ay302_Ktedo_bin23_contigs	2629	17	18	2	0	0.797595	0.818182	0.807757							PF01261.27	Xylose isomerase-like TIM barrel	MTFGEVPYNLKCFALSNHLVGQAVCDPIDSRHKRILPDYVWGDGEPEGVHQRAAQEMMDTARAAARFHVTRVTGFTGSSIWHLLYSFPPNDFREIEQGYEDFARRWNPIIDVFDQEGVKFALEVHPTEIAYDFVTTRKVLNAIGERPGFGINFDPSHFIPQLLDPAAFIKEFADRIYHVHIKDAKRHLDGRKSILGSHLNFGEDQRGWDFVSPGHGDVDFESIIRVLNRIGYSVPLSIEWEDSGMDREWGAQDALAFVRRNDFTPSTVAFDAAFSRDKEREGA
326249	GC_00005874	EVERYTHING	Warr_Ktedo_bin11_contigs	4499	17	18	2	0	0.797595	0.818182	0.807757							PF01261.27	Xylose isomerase-like TIM barrel	MKRPITLFTGQWADLPLETLAQKASQWGFDGLELACSGDHFDVRRAVTEPDYVQFLRDVLNRYNLKCFAISNHLVGQAVCDPIDARHKKILPDYVWGDGEPEGVHRRAAQEMMDTARAAARFGVPHVTGFTGSGIWHLLYSFPPNDFMEIEKGYENFAQRWNPIIDVFDLEGVKFALEVHPTEIAYDFVTTRKALNAIGNRPGFGINFDPSHFIPQFLDPATFIKEFADRVYHVHIKDAQRHLDGRESILGSHLNFGEDQRGWNFVSLGHGDVDFESLIRALNRIGYGGPLSIEWEDAGMDREWGAQDALAFVRHIDFTPSTVAFDAAFSRDKRTGSEEM
326286	GC_00005877	EVERYTHING	Ay302_Ktedo_bin17_contigs	4558	16	18	2	0	0.594602	0.844981	0.698018	K03932	polyhydroxybutyrate depolymerase					PF10503.12	Esterase PHB depolymerase	MRRIVRLFPLLLSILLIAGCTSSPAPSNTRITGSSEYQPPADTMPINSLVATTGCGRSSPVPSGITFTKTITAQPAESQGSNTRTYLLHLPRQYDDTAPLAVVLVFHGHGGSAAGMEQASGFSTLADQQHFIAVYPQGLIQRFTDNTFWADIGPIDDGVDDVLYVSNILTDLQKTFCVDAHRIYATGFSNGGGMTFLLACRLAGRIAAFAPLSGDSFTIPGGCHPGRPVPLLDMHGTNDPVLYYNGGDGGVYNADWPFPPVLQILGTWAARDGCSSGPIIFLQQQGQAGQPGVTGMQWTGCQGNVRVVHYRIDGGGHQWPPTIEGHTPALVMWQFFQAYPLM
326304	GC_00005878	EVERYTHING	Ay302_Ktedo_bin21_contigs	4097	16	18	2	0	0.79973	0.670112	0.729206							PF01555.21	DNA methylase	MGSGTTLVAARDIGRNAVGFDIHPDYVALSQERLKQENLFSQFTQQIPIMDDARNIPQYFDEESITCIITSPPYANLLNRERKNKSRRGSERRNDQYLKVEQYSQRAEDLGTLNLDDYSEAMAEIFAGLLPLLKKKGHCVINVPDMWWENKRITIHVAVIEALRSVGYELRNNYHLGSYEPCQQRCIFGWPSNYITMGTTFEYLLTFGVLQQQATKCTQARSLWRNLKMTP
326305	GC_00005878	EVERYTHING	Ay302_Ktedo_bin21_contigs	4098	16	18	2	0	0.79973	0.670112	0.729206									MTLHPSDHEEDITFVDENGRKVLLEVKTTLPGKLHIGTSRTCQCGPTHINCLTPKEWIKCQLGVWQFNYEARDIRDKTKHPATFPISLARRCIELFSQKVN
326306	GC_00005878	EVERYTHING	Ay302_Ktedo_bin23_contigs	2682	16	18	2	0	0.79973	0.670112	0.729206							PF01555.21	DNA methylase	SLARRCIELFSHQGELVLDPFVGSGTTLAAARDVSRNAVGFDIHSDYIDLSQERLKQETLFSQLTQQIPILDDARNIPQYFDEESVACIVTSPPYANLLNRKRKNKSRRGSDRKNGQYLKVEQYSQRAEDLGTLNLEDYSEAIAEIFAGSLPLLRKKGHCVINVPDMWWENKRITIHVAVIEALRSVGYELRNTIIWDRMNIVNNVGIFGWPSNYITMGTTFEYLLDFWRPPVAGQHEETTQDESQANAVIRTIDTFDVPRPPDREPFKHRLPSALEEMLSQYLANPYQPSGSE
326307	GC_00005878	EVERYTHING	Ay302_Ktedo_bin23_contigs	1169	16	18	2	0	0.79973	0.670112	0.729206							PF01555.21	DNA methylase	MTLHQSDREVDLTFVDENGRKVGVEIKSTLPGRLNIGTNRTCQCGPTHINCLTPKEWIKCQLGIWQFNYEARDIRDKTKHPATFPISLARRCIELFSHQGELVLDPFVGSGTTLVAARDVSRNTVGFDIHSDYIDLSQERLKQETFFSQLTQQIPILDDARNIPQYFDEES
326308	GC_00005878	EVERYTHING	DC_MAG_00010_contigs	4162	16	18	2	0	0.79973	0.670112	0.729206	K00571	site-specific DNA-methyltransferase (adenine-specific) [EC:2.1.1.72]					PF01555.21	DNA methylase	MLVRYIGKGEIRVPIQRRDQEIDFLAIKEGTTEVEIELKSSSSRKLQIGTNRTCQCEPTHLNCLTPKEWIKCQMGVWQFNYEGRDIRDKSKHPAMYPISLARRCIELFSHQGELVVDPFMGSGTTLLAARDTGRNAIGFDIHADYVALSQARLAQDNLFSQTQQIPVFDDARHIDQYLDEESIKCVVTSPPYANLLNRQRKNKSRRGDNRKNKQYLKVEQYSQNANDLGTLDLDTYAKAMAEIFGKLLPLLQQKGHCMINVPDMWWENKRITIHVSVIEALRSVGYELRNIIIWDRMNIVNNVGIFGWPSNYITMGTTFEYLLDFWRPPTLTGKQRQFEETLLDNSEDNNVDTLNGHNDVLNESIGATAQSNGIQFGKTNTQKFPSELEEMLNLYLDNRIDHNSK
326309	GC_00005878	EVERYTHING	DC_MAG_00013_contigs	2115	16	18	2	0	0.79973	0.670112	0.729206	K00571	site-specific DNA-methyltransferase (adenine-specific) [EC:2.1.1.72]					PF01555.21	DNA methylase	MTIHQKTDEVDGTKAQEAAQYFESKKLYLTTTRTCECASSHINCMTAKEWIKCQMGVWEFFYEGRDVRDKNKHPATFPISLARRCIDLFSHQGELIVDPFLGSGTTLVAARDGNRNAVGFDIKPEYIALTQERLAQDTLFTQTQQIPILDDARHIAAYLDEESITCIVTSPPYANLLNRARHNKSRRGKDRQNEQYKKVEQYSQCSEDLGTLYLDEYAKAMAEIFGQLLPLLKKKGHCVINVPDMWWENKRITIHIAVIEALRSVGYELRNTIIWNRLNIVNKVGIFGWPSNYITMGTTFEYILDFWRPPVASHQTQTGEIALDEEEGNCSDLTCGDILRL
326322	GC_00005879	EVERYTHING	Ay302_Ktedo_bin21_contigs	4554	16	18	2	0	0.747259	0.704084	0.725029	K06889	uncharacterized protein					PF05448.15	Acetyl xylan esterase (AXE1)	MRQDIEFNAEGTTLRGWLFVPDAGHRPFPTIVMAHGFSAVKEMYLDSFAEVFAKAGLAALVFDNRNFGASDGEPRQEIDPWAQVRDYRHAITYARTRPEVDRERIGIWGSSYSGGHVIVVGAIDRRVKCVVSQVPLVSGYRNILRLVRADFIAGARAQFDQDREARFAGNAPAMIPVVNADPAAQSALPTADSYQWFTETGKTRAPAWKNEVTVRTVEMLMEYEPGSYIERISPTPLLMIIAAGDHLAVADEAFASFNQAREPKKLVVLPAGHFDAYVGPGFEMASGAARDWFVQHLRQGIEQSTLTGV
326323	GC_00005879	EVERYTHING	Ay302_Ktedo_bin23_contigs	4330	16	18	2	0	0.747259	0.704084	0.725029	K06889	uncharacterized protein					PF05448.15	Acetyl xylan esterase (AXE1)	MRQDIEFNAEGTTLRGWLYTPDAGHRPFPTIVMAHGFSALKEMYLDSFAEVFANAGLAALVFDNRNFGASDGEPRQEIDPWAQVRDYRHAITYARTRPEVDRERIGIWGSSYSGGHVLVVGAIDRRVKCVVSQVPLVSGYRNILRLVRADFIAGLRAQFDQDRESRFAGNPPAMIAVVNADPAAPSALPTADSYQWFTETARTRAPAWKNEVTVRTVEMLMEYEPGTYIERISPTPMLMIIAAGDHLAVADEAFAAYNQAREPKKLVVLPAAHFDAYVEPGFKMASGAARDWFVQHLRQAVEQSTLTGV
326339	GC_00005879	EVERYTHING	Warr_Ktedo_bin11_contigs	1011	16	18	2	0	0.747259	0.704084	0.725029	K06889	uncharacterized protein					PF02129.21	X-Pro dipeptidyl-peptidase (S15 family)	MCQNVRSGERRPAIVMAHGFSAVKEMHLANFAERFVAAGFVTLVFDYRFQGASDGADQHGRIIPAEQHEDYRNAISWISLRPEVDANRIGVWGSSYSGGHVLHLAAFDKHIKAAVAQVPLVNGWANGQRLMRPDVFAGFVEALTHDRTQRYTEGAINCVPVVAPEGQASALPTPESYEWFTSVGKTIAPSWRNEVSLESLERFLEYNPAANIHLISPTPLLMVVAGRDTLTPTDLAVAAYERALEPKSLVITSGPHFSAYTEPGLSETASPAVEWFKRYLMK
326340	GC_00005880	EVERYTHING	Ay304_Ktedo_bin1_contigs	4655	17	18	2	0	0.695995	0.774569	0.733183							PF06202.17	Amylo-alpha-1,6-glucosidase	MLMPFSIISKTLSLYNPTRKTIFMDNWKMGQTFLESLRTPLGITASSAAGGFHAIFGRDSLWSVILMLEAAQLRPEDQHYRAWVHEVAASVLRGMAHLQGKVENDYNEEQPGKIIHEYWGDHPSEHLIRASWPMIDGRYYGTVDATFLYLVCMRQFHEVFRDQALLDELWPSIQAALSWALHYSDLDNDGIVEYTRRNPQQLGLSHQVWKDSGDSVLLPGDLPVEHPIAWVEIQGYALAAYSSMLTLYQERAELTPEINVQLTERMKALYSGLQRFWMEDEGYFTIALDKNKEMVKAVSSNTGHLLWSKAIDGEQARKVAARLTKPDMLTDWGLRTLSQNSYYYNPLMYHRGTIWPFDNAITAMGLCHYGYHAQAQRVATAVMRAVDTFTLPMELYCVIPARWIRDPHIDREWLLADYPQSCSVQAWTAAAMLYLTALLGE
326341	GC_00005880	EVERYTHING	DC_MAG_00010_contigs	755	17	18	2	0	0.695995	0.774569	0.733183							PF06202.17	Amylo-alpha-1,6-glucosidase	MDFAQSDISSQADIVLNDDVLSTLWGKALTALQSLQNPRGVMASGQDGPYHAIFGRDSLWTVLLALEAIQQLDRLERSSENGQVSTLLPATNYHDWLHELAASVLRGLAALQGQVVNDVNEEQPGRIVHEYWDPVPQHMILGRWPIVNGCYYGGFDTTFLYVVTVAQVDAYFDDRELLEELWPHIHAALRWMLDWSDFDQDGLVEYSRRNPEGRGLVNQVWKDSTESIQPRANELPIHPYAWIEVQGYALAAFGGYIELASKLNRLDPQLSLEIQRRVEGLKGGLARFWLTDEQFPAMALDGRKQPVAVVSSNAGHLLWSGGIERAQAEQICRRLMQSDILTPWGIRTLSEQAYFYNPYHYHCGTVWPFDNAIIAVGMHRYGFNTEARRIAQTILNAIDIIDDPVELYMVLPSRLIRSPRIGQARALVDYYYASSVQAWTAAAILYLVSLLLDR
326342	GC_00005880	EVERYTHING	DC_MAG_00013_contigs	4063	17	18	2	0	0.695995	0.774569	0.733183							PF06202.17	Amylo-alpha-1,6-glucosidase	MGQKFLESLRTPLGITASSAAGGFHAIFGRDSLWSLILMLEAAQLRPEDQHYRAWVHEVATTILRGMAHLQGKVENDYNEEQPGKIIHEYWGDHPAEHLTRASWPMTDGRYYGTVDATFLYLVCMRHFHEVFRDQALLDELWPSIQAAVGWALHYSDLDNDGLVEYKRRNPQQLGLINQVWKDSGDAVLLPGDLPVEHPIAWVEIQGYALAAYSSMLTFYQERAELTPAINVQLTERMKALHSGLQRFWMEDEECFTIALDKNKEMVKAVSSNTGHLLWSKAIDGEQARKVATRLTQPDMLTDWGLRTLSQNSYHYNPLMYHRGTIWPFDNAITAIGLRHYGYHAQAQRIATAVMRAVDTFTLPMELYCVIPAKWIRDPHIDREWLLADYPQSASVQAWTAAAMLYFTALLGE
326358	GC_00005881	EVERYTHING	DC_MAG_00010_contigs	2808	18	18	1	0	0.704498	0.841181	0.766796									MTCEELAQLIPDLVDGTLSPEVRVEAEATFPQCPDCQLEFEIGRQIRALLIALQAEHPELRIPAGFQARLMTQIKRQRSGLELIDLSSRAFGVWLVELINLIGGLLDPNYMQRAAGLGPEPAEA
326375	GC_00005881	EVERYTHING	Warr_Ktedo_bin6_contigs	4779	18	18	1	0	0.704498	0.841181	0.766796							PF13490.9	Putative zinc-finger	MNCEELAQLIPDMVDGSLPPATLAEAQAALAQCPDCQREVAFAQQIRAFLIDLQAENATMRIPAGFEARLLARVRAQHSGLELLDLSSKAFAEWLVELINLVGGLIDPTSTSKSIRHQASGA
326412	GC_00005884	EVERYTHING	Ay302_Ktedo_bin23_contigs	2056	14	18	2	0	0.747767	0.686721	0.715945	K01153	type I restriction enzyme, R subunit [EC:3.1.21.3]					PF18766.4	SWI2/SNF2 ATPase	MSTVGQIERATQNRVVKLFREQLGYTYLSNWEDRTDNSNIEEAYLLHFLKHQGYSDTLIIRALYELNKVAGDQTRSLYDINKAVYGLLRYGVQVKPDVGENTQTVWLIDWKNPLNNDFSIAEEVTVKGEHTKRPDVVLYVNGIALGVLELKRSVVSVSEGIRQNLDNQKKMFIQPFFTTMQLIMAGNDTEGLRYGVIETPEKYYLTWKEESAIENPLDRSLMQICEKQRLLEIIHNFVVFDAGVKKLCRHNQYFGVRAAQQRVRRREGGIIWHTQGSGKSLTMVWLARWIRENVKDARVLIITDRTELDEQIEKVFKGVNEDIYRTKSGRDLIDKLNATTPWLFCSLIHKFAGKEEGDIAGFIEEVKSSLPPDFKAKGDLYVFVDECHRTQSGELHDAMKQILPNALFIGFTGTPLLKADKQKSIEVFGTYIHTYKFDEAVKDKVVLDLRYEARDIDQHITSQQRIDQWFEAKTKGLNDVALAQLKRKWGTMQKVLSSQSRLAMIVDDILLDMETKDRLQSGRGNAMLVSGSIYQACKFYELFMGQGFDKCAIVTSYKPSPADIKGEETGEGLTEKLKQYDIYNKMLGGKDPEEFEKEVKKKFVEEPGQMKLLIVVDKLLTGFDAPSATYLYIDKQMRDHGLFQAICRVNRLDGDDKEYGYIVDYKDLFKSLERSIHDYTSEALDGYDKEDVAGLLSDRVEKARERLEEAREVIKALCEPVAPPKDTMTYIRYFCAKDTTDKDALKENEPKRVALYKLTASLIRAFANIANELPEAGYTPQEIEQIKQEVDYYEKVRSEVKLASGDYIDLKVYEPAMRHLIDTYIRAEESKKISAFNDKTLIQLIVEQGVDGLKDLPQGIASSREAMAETIENNLRRVIIEEMPINPNYYEKMSELLDTLIQERQNQAREYEQYLARIIELAKQVQNPTSGIAYPKLLNTRAKRALYDNLGKDEQLAIAVDAAIQRTKKDGWRGNKIKEREVRYAIRAALQDENLANKILEIVKNHDEY
326429	GC_00005884	EVERYTHING	Warr_Ktedo_bin11_contigs	2948	14	18	2	0	0.747767	0.686721	0.715945	K01153	type I restriction enzyme, R subunit [EC:3.1.21.3]					PF18766.4	SWI2/SNF2 ATPase	MSTVGQIERATQNRIVKLFRKQLGYTYLGNWQDRLNNSNIEEEYLRPFLQRQGYSDTLINKALYELYKVSGDQTRSLYDINKTVYSLLRYGVQVKPDVGENTETVSLINWKDPLSNDFAIAEEVTVKGENTKRPDIVLYVNGIALGVLELKRSVVSVSEGIRQNLDNQKKIFIQPFFTTMQLLMAGNDTEGLRYGAIETSEKYYLTWKEESTIENLLDRHLLQLCEKQRVLEIIHDFTVFDAGVKKLCRPNQYFGVLAAQKRVRQREGGIIWHTQGSGKSLTMVWLAKWIREHVQNARVLIITDRTELDEQIEKVFRGVNEDIYRTKSGQDIINKLNATTPWLICSLIHKFVGKEEGDIAAFIEEVKRSVPPGFKINHSFYVFVDECHRTQSGELHDAMKLILPNAMFIGFTGTPLLKANKQKSIEVFGSYIHTYKFNEAVKDKVILDLRYEARNIAQSITSQKRIDQWFEAKTKGLNDVALAQLKKKWGTMQKVLSSQSRLEVIVDDIMLDMEIKDRLQSGRGNAMLVSGSIYQACKFYELFTSQGFNKCAIVTSYKPSIADIKGEETGDGQTEKLEQYDIYNKMLAGKDPETFEKEVKKKFVEEPGQMKLLIVVDKLLTGFDAPSATYLYIDKQMRDHGLFQTICRVNRLDGDDKEYGYVVDYQDLFKSLERSIHDYTSEALDGYDKEDVEGLLSDRIAKGKERLEVARETIKALCELVDPPRDTMDYIRYFCAKDRADKDVLKENEPKRVVLYKLTVSLIRAFANLANELPEAGYTAQEIEQIKREVDDYEKVRTEVKMASGDYIDLKVYEPAMRHLIDTYIRAEGSEKISAFDDITLIQLIVEQGAGALMNLPQGIINDKGAMAETIENNLRRLIVDERPTNPMYYEKMSELLDTLIQERQNQAQEYEQYLANIVELAKQVQNPTSGTAYPESLNTRAKRALYDNFGKNEQLAITLDAEIRRTKKDGWRGSLIKERELRYGIRSIVSDETLANQILEVVKKQDEY
326430	GC_00005885	EVERYTHING	Ay302_Ktedo_bin21_contigs	4666	15	18	3	0	0.718982	0.693962	0.70625							PF01555.21	DNA methylase	MLVIWGKMSNYNLILGDSSEQIKKIPDQSIDLILTDPPYNLGRYSTGNIKMSWRKDFNNDVAEWDTTIFNPAEWLDEFKRILKPTGNIFAFTSYNLLGQWHQVFDPAFDTFQFIVWHKCLASGTLLYSRTSQGDAPRMLKDLVRMEPQEVKLWNGKKWTQVLSWDAAQPGSEGLAVEFRSGEKVTATREHRWPTTRGLVATEDLRIGDIVETTCLPEPDAPDMPVLLPDEDIGWLIGMYLAEGNIGPDEDTVFFSGHMKETERFARIDRIARALGATADTKSYTNGDGVTTIVWGVSLLRSKVC
326431	GC_00005885	EVERYTHING	Ay302_Ktedo_bin21_contigs	4396	15	18	3	0	0.718982	0.693962	0.70625	K00571	site-specific DNA-methyltransferase (adenine-specific) [EC:2.1.1.72]					PF01555.21	DNA methylase	MSEYELLLGDSFEHIKSIPDRSIDLILTDPPYNLGRYSTGNIKMSWRKDFNNDVAEWDTTIFNPADWLEEFKRILKPTGNIFAFTSYNLIGQWHHIFDPEFDTFQFMCWHKTNPPPKLRRAGFLNSCELIICAWNKGHTWNFTHQKDMHNFIESPICMGKERVKNPVHPTQKPVKVLKHLVRLATKPGDLILDPFMGVGSTGVAALELGRRFIGIEIDPLYFQAARNRIEATTIRLFSDEAEVSQEDTAEEQNEEFMPELGEELTLFTTL
326432	GC_00005885	EVERYTHING	Ay302_Ktedo_bin21_contigs	4667	15	18	3	0	0.718982	0.693962	0.70625							PF01555.21	DNA methylase	MRGVMFPIRMWNNGHVNERHRSEVVAISSTYCEVFYDVTVEDEPHTFALASGILTHNTNPPPKLRRAGFLNSCELIICVWNKGHTWNFTKQKDMHNFIESPICMGKERVRNPVHPTQKPLKVLSRLVKLATNPGDLVFDPFMGVGSSGVAALQLHRRFLGIEIDPLYFKGAEKRLEAVTPELFTPESGDDEVIASGVSSIEEPTLFASN
326433	GC_00005885	EVERYTHING	Ay302_Ktedo_bin23_contigs	4694	15	18	3	0	0.718982	0.693962	0.70625	K00571	site-specific DNA-methyltransferase (adenine-specific) [EC:2.1.1.72]					PF01555.21	DNA methylase	MSEYKLEYKLISGDSSEHIKKIPDRSVDLILTDPPYNLGRYSTGNIKMSWRKEFNNDVAEWDSAIFNPAEWLEDFVRILKPTGTIFAFTSYNLLGQWHQAFDPVFDTFQFIVWHKTNPPPKLRRAGFLNSCELIICAWNKGHTWNFTKQKEMHNFIESPICMGKERVKNPVHPTQKPVKVLSRLIKLATNPGDLVFDPFMGVGSTGVAALQLGRWFLGMEIDPLYFRAAEKRLEAVTPELFTSESMDDERVTSEDASIEEPTLFASS
326434	GC_00005885	EVERYTHING	Ay304_Ktedo_bin1_contigs	484	15	18	3	0	0.718982	0.693962	0.70625	K00571	site-specific DNA-methyltransferase (adenine-specific) [EC:2.1.1.72]					PF01555.21	DNA methylase	MHNYELILGDSSEYIKKIANHSIDLILTDPPYNLGRYSTGNIKMSWRKDFNNDVAEWDSVIFNPADWLDEFVRILKPMGNIFAFTSYNLLGQWHQAFDPVFDTFQFVCWHKVNPPPKLRRAGFLNSCELIICAWNKGHTWNFTTQKEMHNFIETPICMGKERVKNPFHPTQKPIRVLNHFIKLATNPGDLVLDPFMGVGSTGVAALQLNRHFMGIEIDASYFESAKKRIETEKSLSIKI
326435	GC_00005885	EVERYTHING	DC_MAG_00013_contigs	1695	15	18	3	0	0.718982	0.693962	0.70625	K00571	site-specific DNA-methyltransferase (adenine-specific) [EC:2.1.1.72]					PF01555.21	DNA methylase	MHNHELILGDSSEYIKKIANHSIDLILTDPPYNLGRYSTGNIKMSWRKDFNNDVAEWDTLIFHPADWLDEFVRILKPTGNLFAFTSYNLLGQWHQAFDPVFDTFQFVCWHKCLSSTTLIYARTPHGDAPVMLKDLARLDPQTVQLWNGKRWIQVLSWDKAQPGSEGLEVEFRSGEKVSATKEHRWPTARGLVATQDLQVGDAVDTVVLPEPDEPDSPAHLPDEDIRMSRNGHHSEKYRSEVMAVRATMCDTFWDVTVADEPHLFALASGILTHNTNPPPKLRRAGFLNSCELIICAWNKGHTWNFTTQKEMHNFIETPICMGKERVKNPVHPTQKPLKVLSPFIKLATNPGDLVLDPFMGVGSTGVAALQLNRRFMGIEIDPAYFETAKKRIETEKSLSIKI
326466	GC_00005887	EVERYTHING	DC_MAG_00010_contigs	4010	15	18	2	0	0.680495	0.655139	0.667576							PF01656.26	CobQ/CobB/MinD/ParA nucleotide binding domain	MRILVKSLARWFWLLILCVLVGYFGGKELSVLLPPNYQATSLVQLDAQTRTSLIVQPVAAYAALVTSDAVLNPVLAQHPDIDRTNFIAKQLTVSSDDPSATVTIQVTLPNAKEAALVANALAQLLVTQQNAYIKSQYTTELQLLTTRIANEQKTIASLNQQIAQTPTTSSATIQQLSSQITQQQNLQNQDISTQQSLVTEQALYSQPLSVVQSATVPTKPSSIIGLIPITPVTLIVLVALGIAVVSFLEQRAGRINGIMKLQQKVALPVVGSLRWTRPSPSTLPIETLSEMPYAEDCRVMMADVLFQAEEKQARILAVTSIKEHAGSSTVAAQLATLLAQSKRRILLIDANLRSPSLHKRMGVQNNNGLGSLLEEVRAMKISVPPRPEMADVSMQETSSVRASERRTLPNYFGARSTQRATDLGVPVITHSGQTLETLDTTDANGKFEHNGNSIDFPFERYIMSTSVPNLFMLSAGTAVVNPSSLLSMPEMSLLLKSASRPIDFVIIDCPALVHAEAHILGALSDQTLLVVDSTRDRIHQVASAREELRNTGLRIAGLVVNKLWRWL
326502	GC_00005889	EVERYTHING	Ay302_Ktedo_bin17_contigs	1781	15	18	2	0	0.71188	0.680994	0.696095							PF06224.15	Winged helix DNA-binding domain	MTITLSPDQACFLHQYAQHLIPHQPGEYTTVAQVVKHTCGIQAQDARAATLSIRARSTGLVATDIERTRVEERSIVRTWGLRGTLHLLATEDLSWLLALFGPIFIAGNRSRRLELGLDDEISARGARAIRDILSSQGPLTRDELVEQLAARGMPLAGQARPHLIFYAALQGILCLGPDRGSKSTYVLLDDWIDHSSPTTLSREAACAELARRYLAAYGPASPDDMATWSGLPISEIRTSWKHIAGDLLEVEIAGQSAWMLKAHLARLDVLPGHAPIVRLLAAFDTYLLGYRNRDMMVAPQYARRINAGGGMIRPTLLVDGQVVGTWESSPKKRRLDIVVDPFETLASAIEARLTVEAEDIVRFLGLETAALTILNE
326503	GC_00005889	EVERYTHING	Ay302_Ktedo_bin23_contigs	1125	15	18	2	0	0.71188	0.680994	0.696095							PF06224.15	Winged helix DNA-binding domain	MTISLSDDHVLLLRLRAQRLTPQPLDAATGVTHVVKELCGIQAQDSRAAALAVRVRSAGLVAADVEHARVQQRSIIRTWGLRGTLHLLATEDLGWLLPLLGPVFIAGDRRRRAELGLDEDTCARGMAVICDVLATQGPLTRDELFEQLAIQGLRLEGQARPHLLYRAALEGLICLGPDHGAEPTYVLLNDWVELGHALAQEPAHAELALRYLKAYGPATPEDQAAWSGMSISKTRAAWQLIADQLVEVQIAGRPAWMLKTHAAWLDEPPARAPVVRLLPSFDTYLLGYQKRDLTVPPQYAKRINAGGGMLHPTLLVDGRASGTWKSKRQKNQLDILVEPFNHLPPEVRPGLEAEVGDLARFLGVKTVLHVSPSEASA
326504	GC_00005889	EVERYTHING	Ay302_Ktedo_bin23_contigs	1126	15	18	2	0	0.71188	0.680994	0.696095									MTISLSSDHVLLLRLRAQRLTPQPLDAATGVTHVVKELCGIQAQDSXXXXKRKAA
326505	GC_00005889	EVERYTHING	DC_MAG_00010_contigs	995	15	18	2	0	0.71188	0.680994	0.696095							PF06224.15	Winged helix DNA-binding domain	MSIALNKDQARFLRQCAQRLTPRPQGNNAAQVVKDICGIQAQDARAAALSIRSRSAGLVAADVEQARVQERSIVRTWGPRGTLHLLASEDLRWLLALFGPAFIAGDRSRRLELGLDDETSASGAQTIRDILADQGSLTRDELVEQLAARGLRLEGQARPHLIFYAALQGILCLGPDRGSKPTYALLEDWIGHINPTNLSREAACAELARRYITAYGPAGPDDMAAWSGLSINEIRAAWKHIADSLLEVEIAGQPAWMLQSHLARLDEFPDHPPIVCLLAAFDTYLLGYRSRDMIVEPQYAKRINAGGGMIRPALLVDGQAVGTWKCEQRKKQLEIAVEPFRQFAPGVQPRLETEAADIARFLGIPTVVVSILN
326518	GC_00005889	EVERYTHING	Warr_Ktedo_bin11_contigs	1932	15	18	2	0	0.71188	0.680994	0.696095							PF06224.15	Winged helix DNA-binding domain	MTISLSNDAVRLLRLQAQRLAPQRRDVMPDVARLVKELCGIQAQDMRAAPLAMRVRSTGLTATDVEHARVQERSIIRTWGQRGTLHLLATEDVGWLLPLLGPVFIAASSRRRAELGLDEDLYARGISIVRDVLAKQEPMTRAEIVEQLAIHGARIEGQARPHLLSRAALEGIICFGPDCGAEPTYVLLSDWVELGHALCQDAALAELALHYLNAYGPVMPEDMAAWLGMPLSRIRAAWRDIVGSLVEVEVDGSSAWMLKAHTAWLDELSAPSIPTPVVRLLPSFDIYLLGYQKRDLTVSPQYAKRINAGGGILHPTLLVDGRAVGTWKSVRKKDHLDVRVEPFERLAPGVYPGLEAEVADLARFLNVSGKLHVK
326519	GC_00005889	EVERYTHING	Warr_Ktedo_bin6_contigs	242	15	18	2	0	0.71188	0.680994	0.696095							PF06224.15	Winged helix DNA-binding domain	MALTLSDDQARLVRLRAQLLTSQHPAEVNGVAHIVKELCGIQAQDARAAALAVRVRSTGLLVSDVEQARVQERTVIRTWGPRGTLHLLATEDLGWLLQLLGPFFIAGDRRRREELGLDEDTCARGIQIIRNVLANQGPLTRAELVEQLAVHGLRLEGQARPHLLSRAALEGVICFGPDHGSEPTYVLLSDWIDQEHREHSLTQEAAHAELARCYLKAYGPATPEDLAAWSGMPMSKTRTAWQTIADQFIEVKIANRPAWMLKSRAAWLDDLSAHAPTQALAPIVRLLPRFDTYLLGYRKRDLSVPPEHAKRVNAGGGMIHPTVMVDGRVVGIWKSTCKRKYLDVVVEAFDEMASEVHAGLEAEVADLARFLGVQSKPTHDLIGHSHM
326569	GC_00005892	EVERYTHING	Warr_Ktedo_bin11_contigs	1863	17	17	1	0	0.764726	0.881093	0.818796							PF13240.9	zinc-ribbon domain	MFCSQCGTHAPDGTHFCQNCGASLTAPGGIVQQPPAQEPRPSRRSSADKAQDPYKEQIAQLKLQIRQLKLNLKQINTKMSSTRSQYYETSAFVPGGILREGYKMLEDARLLGPQQQKQQLQQQIMQLEQQLLGLQQAQAQWKAQQ
326570	GC_00005892	EVERYTHING	Warr_Ktedo_bin6_contigs	4485	17	17	1	0	0.764726	0.881093	0.818796							PF13240.9	zinc-ribbon domain	MFCSQCGSHVEEGFRFCQQCGAPLQTSEKVAQQPANPGASGSPKAPRRSSKPQDPYQPQITQLKLQLRQLKLELKQITTRMSSTRSRYNESSAFVPGGLLRRGYKMFEDMNLLGPQQQKQQLQQQIMQLEQELLTLQEQQAQWKTQQ
326571	GC_00005893	EVERYTHING	Ay302_Ktedo_bin23_contigs	1733	16	17	2	0	0.750525	0.710734	0.730088	K07339	mRNA interferase HicA [EC:3.1.-.-]					PF07927.15	HicA toxin of bacterial toxin-antitoxin,	MSPKLPRITTAELWRALRRAGWEVVRQSGSHAILKHPRKSGRVTISVHSSRIVKVKTLETILEQAGLTADELRDLL
326572	GC_00005893	EVERYTHING	Ay302_Ktedo_bin23_contigs	1357	16	17	2	0	0.750525	0.710734	0.730088	K07339	mRNA interferase HicA [EC:3.1.-.-]					PF07927.15	HicA toxin of bacterial toxin-antitoxin,	MSPKLPHITGAEVIRALRRAGWYPHHQHGSHVYLKHPSHSGLRVTVAVHPGETIKPKTLQAILKQAGMTVAEFRELL
326573	GC_00005893	EVERYTHING	DC_MAG_00010_contigs	4499	16	17	2	0	0.750525	0.710734	0.730088	K07339	mRNA interferase HicA [EC:3.1.-.-]					PF07927.15	HicA toxin of bacterial toxin-antitoxin,	MTRLPRITAVELLRALRRDGWQPARQSGSHISLKHSTKSGTVTVPKHASVIIKPKTLETILKQAELRLMNCENYCSIPQEVQI
326587	GC_00005893	EVERYTHING	Warr_Ktedo_bin11_contigs	2280	16	17	2	0	0.750525	0.710734	0.730088									MVKKRKSNSLLIRITLDIIGKGETIKPKTLQTILKQAGLSITEFEELL
326604	GC_00005894	EVERYTHING	Warr_Ktedo_bin6_contigs	1822	17	17	1	0	0.856444	0.80344	0.829096									MLIALTLLLAGITVQVTDFFEFFGHNSFVPLLLGLGIIVVGVFVMLFMQRYNQKK
326605	GC_00005895	EVERYTHING	Ay302_Ktedo_bin17_contigs	4005	16	17	2	0	0.868618	0.871498	0.870056							PF12850.10	Calcineurin-like phosphoesterase superfamily domain	MKLLHISDLHYRESSDTLALLKEATRQFENLRPDYILLTGDLTNDGLDEQFERVKSFVSSLDFCEVLIIPGNRDAARTIVPAATERSDLEYFLLTHPEPANMLDEMETLENVNRGRQGKFFDHFDATEFFYRANGVAAVGLNSTPEITMRQMEMATQHFSKGQPGELRIFCAHHSFLPVPTKKLKPGDTVPRAADILQGLIELNVDLLCSGHIHRSHVWDLSDGRHRLLCCNAGSLLDSSGKKDNGFLEIDIGRDLAITKRTLFTRRTEQLYVRPRFGDMLKARQERQDFDALAFEMAATNGEKTDERTKKKAKSKK
326606	GC_00005895	EVERYTHING	DC_MAG_00010_contigs	370	16	17	2	0	0.868618	0.871498	0.870056									MSAEEENDLNITKHTLFSRHSERLYHRPRFGDMLKARQESQPGETFEHEVAVPNGERLDGRVKKKAKGKK
326621	GC_00005895	EVERYTHING	Warr_Ktedo_bin6_contigs	4422	16	17	2	0	0.868618	0.871498	0.870056	K07096	uncharacterized protein					PF00149.31	Calcineurin-like phosphoesterase	MRILHVSDLHYKESPETWTLLKEAGRQFAMLRPDMILITGDLTNDGLDEQFYGVKRFINALDFCTVLMIPGNRDQARTIIPAAAERSDLEYFLLTHPEPVTLLDEIDAIEDVNHGRQGKFFDHFQGTEFFYRANGIAAVGLNSEPDITPRQLDMMVQHFNKGRPGEYRIFCAHHSFLPVPTKKLKPGDVVPRSADILQTLIELNVDLLCCGHIHRSHVWDLSDGRHRLLCCNAGSLLDTSGKKDNGFLEIEIEHDLRIVKRTLFSHRTEVLYHRPHFGEILRSRQQVSSVTGVSTDENAATHLLTTTSVASANEGRAKSKKAKGKK
326655	GC_00005897	EVERYTHING	Warr_Ktedo_bin6_contigs	3344	17	17	1	0	0.881253	0.950207	0.914432							PF12679.10	ABC-2 family transporter protein	MKASQHMVAESSTPPSSRASSVLMGRQDYISAILRLTGMELYKIRRRLMSKVLSFISVLSVLSLFGLLALAAFLMAKDGTPPDAILRFSEALRLPGSLSLIVQLLLTLGQIVVIILVSTIVGGEYTDKTVRLMLTRGPSRTQFLLSKIGASTVCIMLGVVGIVLLGIFTGLLLNFTTGIVPTFHFFSASWLGHSVLYLLITMLGLLTYAMMALFLSTLGRATAAGLAGVLTWSFLIEPVIGVVGLFGRSISGPLGSFFQSLPDYLIGSNISVLLQNQDSYIFPTPSAQQVPSQSSDTHALLVLLAYLVVFIGVALWVNKRRDVLI
326690	GC_00005900	EVERYTHING	Ay302_Ktedo_bin23_contigs	5755	17	17	1	0	0.513805	0.726394	0.601879							PF05157.18	Type II secretion system (T2SS), protein E, N-terminal domain	MKREAQEASSQSIIYIDAPAYERCSCLPLSSQHRASEEESREREPWTPATQELNSHLRTLLATFFPRSTPLSVLHLHISQLEPIHSVPQSATIYHRPRYHAPDSFLEQVLVNARRVIRIDDQMLVHTGIGAVIIFPDVDQHTIQVIAERVFKSISLLRAETVIPPLRRVTDILFGIGSYPKPATSLEQMLYHASLTTRKLTLRPSISRRLRSMNSAHLLIQTTFDREDSPSRSPIYRGTGNLPETPNPNAVSSTHGLIPFLQLPTHLPRRLKQLVPYQLALEIRCAPVGRDHDRLTMAMADPTDTNALRQLEEATGLSIFAVSCDLEALDALLARKW
326740	GC_00005902	EVERYTHING	Warr_Ktedo_bin6_contigs	3669	17	17	1	0	0.884852	0.988347	0.93374									MRQKQEVSAFAGELVSWWSWRPGITPRNALILGGLISLVALLLACIGLITLVSGIVDSVSQPLQVTGVVAAHFRNSYDGQPHLRIHLYTSGFPGEILPNVSDSAFVAIHDNDHILLDYSPNLHILYALEGNDQHYMLPSSGSLGIFVGAVALLLLGTVLLLYPAALAYWGWSDLYKRKGNCGMTAKIISLRAAVQTRTNRPGLTPRPTRTWYGVALCFIDASAQEQVITFAIREEVYNSLHRGDVVHVTYSPCLHYVYTLKPVEPEEARESAW
326842	GC_00005908	EVERYTHING	Warr_Ktedo_bin6_contigs	5147	17	17	1	0	0.808028	0.967135	0.880451									MIAQRTMITENRTKDDGAAVREAMRLLSSQPSTQRWVCEVCGMIHSETAPVECDSCGSPALVQHLDSTREMNSHW
326860	GC_00005910	EVERYTHING	Ay302_Ktedo_bin17_contigs	4694	13	17	2	0	0.706174	0.708063	0.707117									MAMQQFSDDHSNGVIIHLLPELRKRIKKAAAQSNLSEQDYIGHVLEQVVPAEEHTLDKRSGRLNKAAVEELLRFREELRLAHPGQVFEDTAELIRKAREERMRELEER
326861	GC_00005910	EVERYTHING	Ay302_Ktedo_bin17_contigs	3213	13	17	2	0	0.706174	0.708063	0.707117									MAMQHYHDDQTNGLIIHLVPQLRRRVKKAAAQSNLSEQEYIGHVLEQVVPLEEYAQDKKRTGRLNKAAVEELLRFREELRLAHPGQIFEDPAELTVIDCL
326862	GC_00005910	EVERYTHING	Ay302_Ktedo_bin21_contigs	3170	13	17	2	0	0.706174	0.708063	0.707117	K21495	antitoxin FitA							MAAQRQYDDDQTSGIIINIVPELRRRLKIVAAENNLSVQEYIERVLERAVHFETSSTQKRSRGLNRAAVDRLLQTREAIKRAHPGQVFEDSAELIHQAREERTRELEPQSK
326863	GC_00005910	EVERYTHING	Ay302_Ktedo_bin21_contigs	1534	13	17	2	0	0.706174	0.708063	0.707117									MAMQRQYDDDRESVPKRRTRLIIDIVPELRRRIKVAAAQNDLSVQEYVGRILDQTVPAEEPPAQKKYKPLNRAAVDELLRYREALMHAHPGLVFEDSVKTLRQIREERTRELEQP
326864	GC_00005910	EVERYTHING	Ay302_Ktedo_bin23_contigs	1773	13	17	2	0	0.706174	0.708063	0.707117	K21495	antitoxin FitA							MINNGTILTKYNSNHKVPLFHNYKVSEEGETMAMQQQYDDDHLSHSKKRSRLIIDIVPELRRRIKVAAAQNDLSVQEYVGRILDQVVPPEVSPVQRKYKPLNRAAVDELLRFREEIMRAHPGQVFEDSVEILRQIREERTQELEQR
326875	GC_00005910	EVERYTHING	Warr_Ktedo_bin11_contigs	3219	13	17	2	0	0.706174	0.708063	0.707117									MAMQHQYDDDQKRGFIIDIVPELRKRIIEAAEENNLSVQEYIAHILEQAVSPKKNYAQKRTGQLNRAAVEKLRRTREEIKRAHPGHVFEDSSELLYQAREERTRELEQR
326876	GC_00005910	EVERYTHING	Warr_Ktedo_bin11_contigs	3443	13	17	2	0	0.706174	0.708063	0.707117									MAMQHRHDDDNQKKGLVIDIVPELRRRIAEAAAENNLSVQEYVAHLLEETVPVQKNPTQKRTGRLNHTAIEKLRRTREEIKRAHPGQMFENSSELIHEAREERTRELEQL
326893	GC_00005911	EVERYTHING	Warr_Ktedo_bin6_contigs	2400	17	17	1	0	0.800979	0.961991	0.874132									MDPTVLRYIVFIVAALILIWAVFEMRTRLIRRKKLDVTSLNRWEKLDATTPAHGIEEGSKLFIGEEDKQEEQVEEADVHARAQQNGHFIPTQKKH
326910	GC_00005912	EVERYTHING	Warr_Ktedo_bin6_contigs	2203	17	17	1	0	0.705965	0.716327	0.711108	K02638	plastocyanin					PF00127.23	Copper binding proteins, plastocyanin/azurin family	MRHRTLKLIVALVVVALLAIGSTVGAMALTNSGFMRNGNGNGMMGGQQNYSGMMGGYQQTPANQGTPATGITHLTMQNSAYQPTNIQVKVGTTVTWTNQDNVPHSVTFKNGMKDSGLLSQGQSFSYTFNTPGTYQYYCTVHPYMVATVTVVS
326944	GC_00005914	EVERYTHING	Warr_Ktedo_bin6_contigs	185	15	17	2	0	0.752714	0.809464	0.780058	K15520	mycothiol synthase [EC:2.3.1.189]					PF00583.28	Acetyltransferase (GNAT) family	MSILKDGLVKQRTWREDELAKARQLFELCDRFEGLSLKLDVDMLRSRKGRDVNDFLYYEDGRMVGLLALDEFGAEDKEMTGGVHPEYRRRGIFSKLLAAAKEEARSRGAERLILICERFSKSGQAFVAAIGAVYDFSEHRMVLTDFKERGGYQERIVLQKARAEDVEDLAVITAMSFGHSIEGSRRNILENMEGLHVQYYLGKLGEETVGCLNLQEGEKEYGIYGFAVLLPYRGRGFGRQMLEQVIKEVRAMSEKGVALEVETNNENAIGLYRSCGFRGKTTFGYYTIDLLK
326978	GC_00005916	EVERYTHING	Warr_Ktedo_bin6_contigs	4306	16	17	2	0	0.87961	0.795863	0.835643							PF14257.9	Domain of unknown function (DUF4349)	MPHNIRNFTWTTFFMAGLVILAVLLAGCGAGTSTASPSNATSNTGSIPVHSIANSQKSTAPGGTQQYLIKSLNITMEVKDTQKIASDLQSWMITTDPLSTAENINYQQVGDNLFNISMTFSVQATLYPRIESYLNSYPALHNGHLISTTKNTQDVSGDYVDTQSRLKNLRGEQSRLLILLGHATALGDILAIDQRLTDVEGQIEQIEAHLNQLNGQVSFYTIAISLQPSQAVLTPPPATWSLAGIWQGALGAAGAFAQVLATVLIWFVVFSVYIIPLVLIMWFLTRWRRLHTGRPIPAVATSPPKVIS
326995	GC_00005917	EVERYTHING	Warr_Ktedo_bin6_contigs	2758	17	17	1	0	0.904409	0.979221	0.940329									MICERCGKEISVNAAICPSCGTVVQQPTTYGHYHSLEYDGPQPMPTYEQGYVPPLNSNPPDPAIYSAPPKRDFGYRPSAQAQRAYQPGPINVTVVNNFTTSPSNNRGALLAEIILSLFGIYGVGWLLAGETTIGVVLLICSFALFWPLAIMIAIFTLGFGIIFCNLPLAIGGIVLNAILLNNALNRKARLVSYTTVQQQQMPPRQERPL
327011	GC_00005918	EVERYTHING	Warr_Ktedo_bin11_contigs	629	17	17	1	0	0.696524	0.668195	0.682065							PF03473.20	MOSC domain	MIPETHLIGTVIAVCRNADPGLPKPVVDSIHLLTDLGVEGDYHAGKLVRHRYLAKKYPTRRNLRQVLIVDAAAFRELAQQDIHIGPGMMGENITIEGLAVMQLPEGTHLQVGTALVEITEVRKPCAQLNGIDEHLLSAVVTRVGRKKVFKSGIMARVLQEGLVRAGDTIQIVSAEAISHGETHCK
327012	GC_00005918	EVERYTHING	Warr_Ktedo_bin6_contigs	1193	17	17	1	0	0.696524	0.668195	0.682065							PF03473.20	MOSC domain	MEELAEYPSNLRGIVVAVCRNQDPGLPKPVVDTVQLITDWGVEGDYHAGKFVRHRYLAKKNAQLPNLRQVCLLDAAVFPELAKNGIQIGSGMMGENVTIEGLPLMDLVIGTKISIGTAVVELMEVRTPCLQLNGIDLRLLKAVVTRKNGQRVFLAGIMARVLQGGQVRAGDQVGIADHTH
327166	GC_00005928	EVERYTHING	Ay302_Ktedo_bin21_contigs	113	16	17	2	0	0.686456	0.741648	0.712985							PF12840.10	Helix-turn-helix domain	MTILHERHIINYMVNDSSGRLNTVFFALADPTRRAILERLKHGEASGTELARPFSISVPAISKHXXXXHGEASGTELARPFLISVPAISKHLRVLEHADLILHRKDGRTHRFRLAARPMREAAVWLEHYRQFWEAQFDALDTYLLATSEEEQEP
327183	GC_00005929	EVERYTHING	Ay302_Ktedo_bin21_contigs	2529	12	17	2	0	0.767478	0.613997	0.682211	K06196	cytochrome c-type biogenesis protein					PF02683.18	Cytochrome C biogenesis protein transmembrane region	MLLIHLGLLAAFGAGLLSFFSPCVFPLVPGYLSYLAGTSLQEAESQPATRWRVSLHALCFVLGFVLLFTLLGAAAALLGSVLQTYQQILARIAGFLLIVFGIALTGLVPIPWLSRDHRVEVKQGASAWWRSGLIGMAFGAGWSACTGPILGSILVLAAASATLMQGVIFLLAYALGLGVPFVLIGLLVDRAGTLMRRIRRYTGPLSFIGGAILILMGMLILTGRLDQLANLLFPFSFSH
327184	GC_00005929	EVERYTHING	Ay302_Ktedo_bin23_contigs	3784	12	17	2	0	0.767478	0.613997	0.682211	K06196	cytochrome c-type biogenesis protein					PF02683.18	Cytochrome C biogenesis protein transmembrane region	MSLAHFGLFAAFVAGLLSFLSPCVFPLVPGYLSYLAGTSLRQEQGTSQMRWRVSLHALCFVLGFAFIFAALGAAASVLGVLLTPYRQFLAYVAGVLLIIFGIVLTGLLPVPFLSGEYRAHVAPGTPALLRSGLVGAAFGAGWSPCLGPMLGSILALAAVSTALAQGIVFLLIYALGLGMPFLLVGLLIDRAGPVVRRINRYTGPISIIGGVILVLTGMFILSGRLAELANYAPFFNF
327185	GC_00005929	EVERYTHING	Ay304_Ktedo_bin1_contigs	303	12	17	2	0	0.767478	0.613997	0.682211	K06196	cytochrome c-type biogenesis protein					PF02683.18	Cytochrome C biogenesis protein transmembrane region	MSLSHLGVLVAFGAGLLSFLSPCVLPLVPGYLSYLAGTSLFEAQSQPKVRFRVTIHALCFVLGFVLVFTLLGAAASLVGLALRVYQQWLARFAGLLLILFGIALTGLLPIPWLSGDHRVQVQPGRSVWWRSGLIGMAFGAGWSACTGPILGAVLILIAVRAQLLQGVILLLVYALGLGVPFLLVGLLLDRT
327186	GC_00005929	EVERYTHING	Ay304_Ktedo_bin1_contigs	2639	12	17	2	0	0.767478	0.613997	0.682211							PF02683.18	Cytochrome C biogenesis protein transmembrane region	TGPILGAVLILIAVRAQLLQGVILLLVYALGLGVPFLLVGLLLDRTSALLRPIRRYTRSLSFLGGVILILMGMLLLTGRLDQLANLLFPFSFSL
327199	GC_00005929	EVERYTHING	Warr_Ktedo_bin11_contigs	2520	12	17	2	0	0.767478	0.613997	0.682211	K06196	cytochrome c-type biogenesis protein					PF02683.18	Cytochrome C biogenesis protein transmembrane region	MALTHFGLLIAFGAGVLSFLSPCVFPLVPGYLSYLAGTTLQEAEGKEKVRFRVSLHALCFVLGFSLIFAILGATASTLGALLSPYKVVLARVAGILLILFGIVLTGLVPLPFFSQEHRVHTTSGTPAFIRSTLVGVAFGAGWSPCIGPVLGSILALAAVGTTLLQGVLFLLVYALGLGIPFLLVGLLIDRAGSVVRRLNRYTGPLSLIGGVMLILTGMLILSGRLAELANFAPLFNF
327234	GC_00005932	EVERYTHING	Ay304_Ktedo_bin1_contigs	3921	6	17	5	0	0.867361	0.70675	0.778862									MDTTNKSEVARLRQQLEEECEALHRGLYGLASVASHQIIRHRYQALGDYADELAKHIGQEQARDILVTTYSQKVG
327235	GC_00005932	EVERYTHING	Ay304_Ktedo_bin1_contigs	4201	6	17	5	0	0.867361	0.70675	0.778862									MDNTNKSEVARLRQQLEQECEALHRGLYGLASVASHRIIRHRYQALGDCADELAKHVGQEQARDILVTTYSEKVG
327236	GC_00005932	EVERYTHING	Ay304_Ktedo_bin1_contigs	1184	6	17	5	0	0.867361	0.70675	0.778862									TLLANGTTGITMVIFRSKWRARERKTQEKRRDVQFFCPKYHWPTESRYMDTTNKSEVARLRQQLEQECEALHRGLYGLASVASHEIIRHRYQALGDCADQLAKHVGEKQATDIMVTTYSEKLG
327237	GC_00005932	EVERYTHING	Ay304_Ktedo_bin1_contigs	860	6	17	5	0	0.867361	0.70675	0.778862									MQETNTSEVARLRQQLEQECEALHRGLYGLASVAAHEIIRHRSQALGDCADELATHVGEKQATDIMLTTSWRLGSLAGRESCRDQSRSRVS
327238	GC_00005932	EVERYTHING	Ay304_Ktedo_bin1_contigs	1974	6	17	5	0	0.867361	0.70675	0.778862									MEETNTSKVARLRQQLEQECEALHRGLYGLASVAAHEIIRHRYQALGEYADELAKHVGQEQATDIMLTTSWRLGSLAGREGCRDQSRSRVS
327239	GC_00005932	EVERYTHING	DC_MAG_00013_contigs	3527	6	17	5	0	0.867361	0.70675	0.778862									MDTTNKSEVARLRQQLEQECEALHRGLYGLASVAAHEIIRHRYRAIGDCADELATHVGQEQARDLLVTTYSEKVG
327240	GC_00005932	EVERYTHING	DC_MAG_00013_contigs	4054	6	17	5	0	0.867361	0.70675	0.778862									MEETNTSEVARLREQLERECEALHRGLYGLASVAAHQIIRHRYQAIGDCADELATHVGQQQARDILLTTYSEKVG
327241	GC_00005932	EVERYTHING	DC_MAG_00013_contigs	3971	6	17	5	0	0.867361	0.70675	0.778862									EQLERECEALHRGLYGLASVAAHEIIRHRYQAIGDCADELAKHVGEKQARDILLTTSSEKGGEEHHDR
327268	GC_00005934	EVERYTHING	Ay302_Ktedo_bin23_contigs	1199	17	17	1	0	0.906574	0.884034	0.895162	K03698	3'-5' exoribonuclease [EC:3.1.-.-]					PF01966.25	HD domain	MLDSSLQREQKLPWKPLIISELKVGSTVHGWLLVVGSQARIAVNGKPYLYLKLRDARGNELVARQFDLPHTAGLVPQEGKVALIEGTVEEYRNQVQMKLMRIEVDESAPIDLFVLGTRRPIAQLEADFQHLMAGIEHASLFELLHCCFTPELMTRFQCWPAAVRHHGAVVGGLLEHTVNVATIAKRFSQLYPCNAGLVLAGALLHDIGKLEELEERPGAGFTPLGRMVGHIILGMRYVQEQAWQVGELDETLLSDLLHIILAHHGTPAFGSPVCPATIEALIVHQADMADAQLTGFLEHCQRTAGPDGWTAYSSAFGGQLRMP
327284	GC_00005934	EVERYTHING	Warr_Ktedo_bin6_contigs	3242	17	17	1	0	0.906574	0.884034	0.895162	K03698	3'-5' exoribonuclease [EC:3.1.-.-]					PF01966.25	HD domain	MLNQTLHKNQETAPEFLTISEMNVNSSIFGWLFAAEVISRKTNSGKLFLDLRLRDQRGSEIIARYFDPPRLETHLPQEGRVVLLEGIVEEYRGQIQIKLIRVQNDDSIPTDRFTLGTRCSIVQLEADFQHLIDKIDDAGLRTLLHDCFTAEVMERFRRWPAAVRHHGAVVGGLLEHTVNVTTIAELTARLYPCNHDLVIAGALLHDIGKLEELEGQVGAGFTPHGRMVGHIVLGMHYVQEQAMHVATLEEAKIDDLLHIILAHHTKEYGSPVNPATIEALIVHQADLAEAHLTGFLEHCQKSFGANGWTSFSPIYGGQLRVS
327319	GC_00005937	EVERYTHING	Ay304_Ktedo_bin1_contigs	2566	16	17	2	0	0.78956	0.739711	0.763823	K03710	GntR family transcriptional regulator					PF07702.16	UTRA domain	MQGFYAASQRLPSEREIADKLNISRVTVHTALLRLQAENIVDIVPRGGVFVRSASTKATIASGPELKQVGSFIRAMERQGKQTLVRFIEPSSIILAGDTVGAKMETDPTTKVLRRYRLHIVDRVPYRILDSYYLASLLRDLLGKDEGYIPLFKWLREHTGLRAARAVERLDCRMPSAEEAALLNISRGQPVVDMDRRVWADDNALFEYTHMVANGALHEFSYSYNIDEEASK
327352	GC_00005938	EVERYTHING	Warr_Ktedo_bin6_contigs	1566	17	17	1	0	0.901607	0.975917	0.937292									MGIEMDKPPREMSLAELTSRCTSEIHKYNQRESHNDHCCLEIFRRAMLQEDSNAWATLMERFHGIVLSWVRRHPQREAARGIDSEENYVALTFARFWMVTVRNKSLEFNTLAGALVFLRACVNSVIIDTLRAQKELPIPENYERVAPEPDESYQRWEVIKGFIPNERERRLAYYLYYCGLKPRQIVERCPQEFSDVHEIFRLTRNIIDRLKRNKDRLHWLLGDGEF
327370	GC_00005940	EVERYTHING	DC_MAG_00010_contigs	4665	13	17	2	0	0.845293	0.757043	0.798738	K01666	4-hydroxy 2-oxovalerate aldolase [EC:4.1.3.39]	M00569|M00545	Catechol meta-cleavage, catechol => acetyl-CoA / 4-methylcatechol => propanoyl-CoA|Trans-cinnamate degradation, trans-cinnamate => acetyl-CoA	M00569|M00545	Pathway modules; Xenobiotics biodegradation; Aromatics degradation|Pathway modules; Xenobiotics biodegradation; Aromatics degradation	PF00682.22	HMGL-like	MTQALRLTDTTLRDGSHAIHYSYTVEQVHSIVKGLDEAGIPVIEASHGAGLAGSTIQQGFSTTPEFDLLGEALRTAKRAKIAVLLVPGIGTTKELLRAADMGLHIVRIAVHCTEADVAQQHFEAAKKAGLEAIGFLMMAHSQPPAVLAEQAKLMESYGADCVYVVDSAGAMLPREAAARVAAVCEAISIPVGFHAHNNLGVAVGNSLAAIEAGASQVDGTLRSLGAGAGNAPTEVLVAALKKLGLAPDYDLFRLADLAEEVVAPLKPSQMIIDRDSLILGYAGVYSSFLLHARHAAEKFGLDPREILMEMGRRQAVAGQEDWLLDVAVELAKKKSKEITS
327371	GC_00005940	EVERYTHING	DC_MAG_00010_contigs	1517	13	17	2	0	0.845293	0.757043	0.798738	K01666	4-hydroxy 2-oxovalerate aldolase [EC:4.1.3.39]	M00569|M00545	Catechol meta-cleavage, catechol => acetyl-CoA / 4-methylcatechol => propanoyl-CoA|Trans-cinnamate degradation, trans-cinnamate => acetyl-CoA	M00569|M00545	Pathway modules; Xenobiotics biodegradation; Aromatics degradation|Pathway modules; Xenobiotics biodegradation; Aromatics degradation	PF00682.22	HMGL-like	MKAPRITDTSLRDGSHPMQHQFTVEQVRAVAQALDEAGIPVIEVTHGDGLAGSSIQYGFSRTSEMELISEARSVCQRAKIAVLLLPGIGTVKELKEAMERGAEIVRIATQCTEADVSEEHFEIAKKLGMETVGFLMMAHMRSPEALVQQARLMESYGADCVYIVDSAGAMLPHDAYARVKALKEALSIQVGFHAHNNLGVAVGNSLAALEAGADQLDGCLRGLGAGAGNAPTELLATVLEKMGLNPGLDVYKLMDAAEYVIAPMMPYQPIPSREAITIGYAGVYSTFLLHAQRAGERYGIDPRTILTELGRRQAVAGQEDWILDVALELARDSQVHPPLRREAVDATMEDAVVEFNQLR
327420	GC_00005942	EVERYTHING	Warr_Ktedo_bin6_contigs	87	16	17	2	0	0.787038	0.787022	0.78703	K06927	diphthine-ammonia ligase [EC:6.3.1.14]					PF01902.20	Diphthamide synthase	MNRSELCALSFSGGKDSMLALDRAVRTNRHVDYLVTMYDAVSERVRFHGVPIALIQAQADALGIPLLSYPTTPEAFEDVFLQSLADLHQRGVSMILFGNIHLADVRAWYEERTTAAGLTHLEPLWGDASGTLVRECIARGYRATITSIELARAKPTWLGATLTEALVEDFEVTGIDPCGERGEYHTFVSAGPLFAQPLSIRLGDVVAQPGYQLVDIVLQEEQMQKETFKH
327421	GC_00005943	EVERYTHING	Ay302_Ktedo_bin21_contigs	4441	16	17	2	0	0.74448	0.755905	0.750149	K02351	putative membrane protein					PF09678.13	Cytochrome c oxidase caa3 assembly factor (Caa3_CtaG)	MNIWVDANGWPIPPIVLLGCLVSELLYFRGWRVLIKAEQRATGTKYSTAFIDPDTGEYRWNSWFWRGTYFLAAIVTLLLASSAPIDYFSSRFFWVHMVQHLLLLVVIAPLLVAGAPLLPLWLGLPRWARRLVKRLKAGHAFYHVGKLLRQPAISCLLLFIGMWVWHWPPLYDLALTNGAIHDWCEHTTFVAVSFLFWTQVIPSPPLRSRLGYLGRIGCVGFAILQNVVLAVLIAFAQSPLYAPYAHLAQVPGVALIDQQLGAGIMWTFGDVPFVISIFILVQAWLASQSDGTEIANNTRLALDSHYNMQREVFVEVEGVNATKSGTDERK
327422	GC_00005943	EVERYTHING	Ay302_Ktedo_bin21_contigs	3097	16	17	2	0	0.74448	0.755905	0.750149	K02351	putative membrane protein					PF09678.13	Cytochrome c oxidase caa3 assembly factor (Caa3_CtaG)	MVQHLLLLVVIAPLLVVGAPLLPLWLGLPRWARRLVKRLKAGHAFYHVGKLLRQPAISCLLLFIGMWVWHWPPLYDLALTNGAIHDWCEHTTFVAVSFLFWTQVIPSPPLHSRLGYLGRMGCVGFAILQNVVLAVLIAFAQSPLYAPYAHLAQAPGMALLDQQLGAGIMWTFGDVPFVISIFILVQAWLASQSDGTEIANNTRFALDLQYNMQREVFVEVEDVDATKSGTDERK
327588	GC_00005952	EVERYTHING	Warr_Ktedo_bin11_contigs	2609	11	17	3	0	0.751968	0.752542	0.752255							PF01943.20	Polysaccharide biosynthesis protein	MLETGQIPVPQGQEERVIAPRYTIKTLGTAQKQSGNSWLAPRSTGPLPAPIFLRPRTDGTMPVVVPVTPPELQVQQAPSKNTLPDFDDDPDFDKVATIPMLVLMETAKQEKQPKPDMQSEISGTAGAAGLVGLGNILGSILKFIATFIVQYSFGRAAYGLYTLSTSLVNLVASIFNLGLDDAMVRYVAIYRSKKKHSSLKGLIIFCTIMAGAAGLAGALLLLFFTPDLLTLNTLKHGQDGKDGSLLEALPLIQMMAPLIPLFCMQVVWVGGLRGFKAFKWRVLTANIVQPLIQILLLLGVVLFFRTFDLPGIAIALLISTTVSVVFNLYFLFRQVSSITMPKTENYEVREWLSFASLNFLTTIIDTVLDSIDTILLAVFGVPKAQIGAYGAAIRFSVFISLPLVSLNNIFAPTIAELHAKGERQKLESMFKVVTKWTITFSLPIFLIITLFSPYVLGLSGADFMPAWPLLVAFSLGGLINAGTGAVGYMLLMTGYQRLSFLNSLVAVGVNVGLGILLTPKYGAMGTAISTGLAVCTLNLMRLLQVGILLKMQPYRRDVWKPLTAAAISATVIGGTLYLLSLTHLKLYVVIGHAILSFQLLLIPLLLVIYIWLVIIFRGSPEDEIVLKSIRKKFLGGSNGKGNGKGQGMRERPGEEKRLRSRENRKKQ
327589	GC_00005952	EVERYTHING	Warr_Ktedo_bin6_contigs	1344	11	17	3	0	0.751968	0.752542	0.752255							PF01943.20	Polysaccharide biosynthesis protein	MSNDLARPSQDDSQRQKQRLNFQPFNEAPEEQDRAMQDKATLEVPVSTPEQTNRSTELSPLRRELQNRSAFVSQFPPKRPQLKKTPLPFETECGQPEGPYSIAVVKAEQREQFQKHPISVRRDVVLLDTLQHSSPDDLETSRIAAVNDDPEFEKLRTIPMMVLTNIATKQGTEQLEMKSEVSGAAGAAGIVGLGNIIGSILKYVSTFLIQYGFGAGGYGLYTLCLSLVNLVSAIFNLGLDDAMVRYVAIYRGKQQTKSLQGLLLFCTALAGVAGILGAVLLLLFTTQLVTLWISLKHHTHDNEVSLTRAISLLQVMAPVIPLMTMQVMWFAGLRGFRAFKWRVLSTGILQPLLQILLLGVVLLLFRSKDGITAVALVLLISTMFSTVLNMYFLFRQVSRVATPEPEQYEVREWLTFASLNFLTTIIDTVLDSIDTILLAAFGITAVAIGQYGAALRLSNFIAMPLLSLNNIFAPTIAELHSKGEMKKLESMFKIMTKWSISFSLPIFLIMVLFSPYLLAIPGAVFAPAWPLLVAFSLGALINAGTGAVGYMLLMTGYQRLSFLNSLVAVTVNIVLGILLTPRYGAMGTAISTGLAICALNFMRVLQVRLLLKMHPYRIDSLKPVVAGLISAIIIGIALYLIYLLHISINLMIGHAIFSIQLLLIPVFLELYIWLLMLFKGSPEDEIVLKAIRNKFMRGKGKKNMKKVKEA
327590	GC_00005952	EVERYTHING	Warr_Ktedo_bin6_contigs	842	11	17	3	0	0.751968	0.752542	0.752255							PF14667.9	Polysaccharide biosynthesis C-terminal domain	MSDDLDRTLLGSSTLRRRRIQFRSFMDVDDLAEQPTLKVSVAMPGTRKQRGQFLPARQRELQEQSLASGNNRHIELTSGTMNGVMDGRLDAEEAQTALLPVLLYGTMNRVVGEGLDADMIETAPLLAFPGVSWAHRKGNGTWKEPVTPANQQAIVTVVPGAGQPFEVKTSGFAIDDPEWDKRSTIPMMVLQGIAKQQGKQQQEMKSEVSGAASAAGLVGFGNILGSVFKYVSTFLIQYSFGPGIYGIYTLSTSLVNLISSIFSLGMGDAMLRYVAIYRNKQKPRLLLGITIFCTAMAGVAGLLGAFLLLYFTPAFVAFIAVKHGQAPNKQSAFEQVMPALQMMAPLIPLFTMQLVWQSGLRGFKAFKLRVLVSSVLQPLLQIILTVLVILFFSNITGIVLALLISTLFSVLLNLFFMFKQVARVAIPEIEQYETREWLGFASLNFLTTVTDNLLYFMDALLLAVFNVPTVQIGQYGAATRISNFISLPLLSLNNIFAPTIAELHSKGEREKLESLFKVVTKWTITFSLPLFLVSALFSPYLLGLSGAAFVPAWPLVVALAFGALLNAGTGAVGYMLLMTGYNKLSFLNSLVAVIANVALGVVLIPRYGAIGTAIGTGVSFCVVNLMRLLQVRILLKMHPYRWDVIKPIGAGLLSSAVIGAIFYLLYLSHLKLYLLLGHAILSVQLLFIPVFLTLYIGLVVLFKGSPEDEIVMKGLRKKFLRGKKKGGNKQKQGDVGNV
327659	GC_00005957	EVERYTHING	Ay302_Ktedo_bin23_contigs	3181	17	17	1	0	0.684626	0.797828	0.736905									MSQDLEKYLYFRVGLLKNSFALDALWQDALKYHMVDQLGQLIALRLTEYYELMARGVLSPGAGGLFATMSTASSKGSGSDEPTTTSSPGSNDESIVTASPDAEQNADEAAEYWTRL
327675	GC_00005957	EVERYTHING	Warr_Ktedo_bin6_contigs	5007	17	17	1	0	0.684626	0.797828	0.736905									MSQDREKYLYFTVGLLKNSATLDVLWQDALKYHMIDQPGKLIALRLTEHYEMIAQGNVHPGADISMTAMPKANGNGNGHYRESIISNPAVSNGVNLMSDHHSNDEGVIAASPDAEQNADDAAEYWSQL
327795	GC_00005965	EVERYTHING	Ay302_Ktedo_bin17_contigs	1877	15	17	2	0	0.765113	0.856045	0.808029									MAIEVRIQTVVLPGGKIEITTPELIPGQRATVVVTVENGKQNEQAHVIDILKSLPGHRLFRTVDEVDTHIHQERDSWDR
327796	GC_00005965	EVERYTHING	Ay302_Ktedo_bin23_contigs	2214	15	17	2	0	0.765113	0.856045	0.808029									MAIEVRVKTIVLPGGKIEISRPELIAGRHATVVVMIEDTEPNGPRHVIDILRALPGHQLFHSVEEVDTYMSEERNSWQG
327797	GC_00005965	EVERYTHING	Ay302_Ktedo_bin23_contigs	5790	15	17	2	0	0.765113	0.856045	0.808029									MAIEVRVKTIVLPGGKIEISRPELIPGQHATVVVMVEDNEPTEQRHVIDILAALPGYQLFQSSEEVDA
327798	GC_00005965	EVERYTHING	Ay304_Ktedo_bin1_contigs	306	15	17	2	0	0.765113	0.856045	0.808029									MTIEVRVRTVVLPGGRIEISTPELIAGQQATVVVTVEDSEPNQQRHVIDILAALPGHQLFQDAEEVDTYLREERDSWER
327799	GC_00005965	EVERYTHING	DC_MAG_00013_contigs	3617	15	17	2	0	0.765113	0.856045	0.808029									MAIEVRVKTVVLPGGRIEISTPELIAGQQATVVVTVEDSEPDQQRHVIDILAALPGHQLFQNAEEVDAYLREERDSWER
327981	GC_00005975	EVERYTHING	Warr_Ktedo_bin6_contigs	2347	17	17	1	0	0.824288	0.960751	0.887304	K06996	uncharacterized protein					PF00903.28	Glyoxalase/Bleomycin resistance protein/Dioxygenase superfamily	MGNLFNWVEIPTSDLERAKSFYHTILGKEGPKLQQENFGDVLYAFLPMEQGYAGGALVQHKNYVPGQGQGVCVYLVVQGDLNATLAKVEAAGGKVVVPKMPLGDMSPGYSAQFLDSEGNRLGLWSAE
327982	GC_00005976	EVERYTHING	Ay302_Ktedo_bin21_contigs	4257	17	17	1	0	0.585007	0.723461	0.646909									MLGYCSGNILGSVFNNQKWMPFKRILMAHIENIIEVLVSKSIRCPYCRTQLPPQAVFCSSCGERVKKIEVPALKPSGSSWLWPAIIMLSTIATSLVTFVFTDTVVRPFIVLWFLCICPGMTLIRFFRFAERVVEWILALALSLAIDATVAGILLYAGRWSPTTTLEILMGISFGCAIIQTGFLVSLQTLLQDKWPRIASVRNLGLAWISLVLLLSLGIGGNSLSYARDRLAGRSATPASTLARSTSNMKSV
327983	GC_00005976	EVERYTHING	Ay304_Ktedo_bin1_contigs	2441	17	17	1	0	0.585007	0.723461	0.646909									MRQASAWLYPTIIILSIVAAGLVTFVFSGIVVRPFVIMWFLFVCPGMTVVRFFQLNEVVVEWLLALALSVAIDAFIAGILLYTGWWSPIYIFIILLDFCFIGTVMQPVVVDSSSIHSSQTL
327984	GC_00005976	EVERYTHING	DC_MAG_00013_contigs	2579	17	17	1	0	0.585007	0.723461	0.646909									MARKLKQVRNHLDEALLSAEPKAQKGKLTLPVSWSTWFYLTMLMLSIDAAGLVTFVFSGIVVRPVIIMWFLFVCPGMTVVRFFQLNEVVIEWLLALALSIAIDAFIAGILLYTGWWSPIHIFIILISFCLIGAMMQFVVICSSFIHSGQTLQRAARCRKRQMSI
327998	GC_00005976	EVERYTHING	Warr_Ktedo_bin11_contigs	4923	17	17	1	0	0.585007	0.723461	0.646909									MSVSQQLTGIHPPDSLSCSHCDALLPTSAIFCGSCGERVEKGKNGEQEIRTENSDDAWVQNDDTVRLPSLSQTYLKRWQSSRAVKSSIAGTWQRVPETEVPAVLEEVTEKRPALKRRITPSLPTISYIPQRNIIVNASRSNWLWPTIIILSAIAAGLVNAVFTNTAMRPAIEFWFLCVCPGIVLVRFLRLKEPVVEWTLALALSFAIDAIVAAIQLYAGRWSPTGTLSILIGFCLVMAIVQLARRVPATGIKTYSMIKAMKRLVRVRTNAEGTSLVFKPLDIILLLLPLLALFLWSISLQTISLNAMNDLGLISALSPRIIVALGILVVSFAVTLQRHQVRVSLLAFQLMCIILILYTTPNLIEEALRFAPVYRSAGYTDYIMQTGTVASHLDFYFNVPGFYVLNALFTKVAGYSTILTYAGWAPLFYNLIYAGPMYTIFTSITTNKRLVWLSLLFFYLTNWVGQDAFSPQGLNFFLYLVIIMVLLRWFRVSPKKQVQLGKDASLVQKFFVWLKAPDPQSPPIEPWQQRGLLCGLILIFGLGVFSHPLTPFFTLLSVGILVVFRRCHPFWLPILMLAMVAFWDIVMVGPYASQHYNLIKSFGNLIGNVPKSITSGKLSGDALYHVIATMRLYMTVLLWFLAFLGGIKHLRQGNRAITLALLAIAGFPLVAAQGYGGEMLMRIYFFTEPFMCLFAASLFFDNSMTIARTPTRIYATFTWRTATIIAANLFLLGTFFFTRYGDEHVDYISYGEWNAVQYLYQIAPANAFLLSAWDYSPLYFKNYAKYDIQTLASAYPETVMNTNANGVIDLMINENHRYSYIIFSQEEQVYATSYNGLPSNALQRLETSLLRTGRFKLVYRNSDAQILQFVEDRGGT
328031	GC_00005978	EVERYTHING	Warr_Ktedo_bin11_contigs	3538	17	17	1	0	0.684226	0.916476	0.783502	K03972	phage shock protein E					PF00581.23	Rhodanese-like domain	MLQRLFGKSNIPSITAPEAWARLSEKGPNAVLVDVREPGEYKSGHARGAKNIPLSQIQKRVNEVPRDREVLLICQSGHRSMQAANFLQQQGLDKVVNVNGGTSIWRLHNLPME
328032	GC_00005978	EVERYTHING	Warr_Ktedo_bin6_contigs	3929	17	17	1	0	0.684226	0.916476	0.783502	K03972	phage shock protein E					PF00581.23	Rhodanese-like domain	MLKRIFGGEKNAIPSINPQEAWNHLADSALSSVLIDVREPWEYTNGHARNAKNIPLSQLTQRVDEVPGDREVLLICQSGHRSMQAAKFLQQQGKTQVVNVTGGTTVWKMHGLPMGQGKSKH
328084	GC_00005982	EVERYTHING	Ay302_Ktedo_bin21_contigs	2006	16	17	2	0	0.78754	0.921697	0.849353							PF17938.4	Tetracyclin repressor-like, C-terminal domain	MFAENGYDASSLQQICDLAGVTRGLPNYFFGSKEGLYRAVLERSFTRSQNLITFIHEQVQQPDASAQEILSVVIERVFDTLATRPNFIRLTEWESLQGARYLGNLPSQFQFLRDAVQAVQEDLKWQGDVEQFLIDLVALCWFPAAHAETFLKPLGVNAHDPAFQARYKQHIVQLLLERSIDHPRES
328117	GC_00005983	EVERYTHING	Warr_Ktedo_bin6_contigs	4089	17	17	1	0	0.860023	0.924114	0.890918									MTKANKQGPQGAQKKVGSSPRPTEAKKIATRATGNDLIVTPKSASVANKSKQGARSNRPRVGGTALPGAKSTQPKEITATNPQEQQAESYNRDMRRRMQHLGTGPGQGNNVQDQRQKRLDKRKKRIEERRQEAKKVAATGPRTISLGRRNTYFLIAVVALIILVIIIAILINHH
328220	GC_00005990	EVERYTHING	Ay302_Ktedo_bin23_contigs	4658	15	17	2	0	0.645199	0.64418	0.644689							PF13304.9	AAA domain, putative AbiEii toxin, Type IV TA system	ALEGVSLEFNPEVDPFADIETIEVEHKIVDVDTFKGKFVVNKIPDNEFMGKFTSYNKVPPKALPDQFMVLLSHFLPVYLVQELEMKDEGLIDFSLNVDANDVKDLVNEAVTGITSFFTSKIRYLGPLRADPWATQQRFAPTGELDDVGAKGEYAAMVYHANRLANIECYDPFTKRIEQTALQKALDNWAQYLGVANEVSTEVAGASGVMWEVVLKQGHKPRTLPEVGVGVSQILPILVMGLLSPSNTLLIIEQPELHLHPRVQARLGDFFVGLSKCKKQCLIETHSENLVNQLRYHIVQSGGQDKSDCMIYFVDQDEKGAAKFEPVEISPKGNILNWPEGFFDETMQQEDRITAESIKRRANVAKNG
328221	GC_00005990	EVERYTHING	Ay302_Ktedo_bin23_contigs	1428	15	17	2	0	0.645199	0.64418	0.644689							PF13175.9	AAA ATPase domain	MLKSWSIENFKPIVNSGELKLAPVTIFAGLNSSGKSSLLQSILMISQTLSSRVLDRPLLSNGPIVQLGTFEDILNEFSSSHNMILKFELSYERIIGRQGNFRDGIFIDTYCSSSYKVDLTFGSASGSKVSASAI
328222	GC_00005990	EVERYTHING	Ay304_Ktedo_bin1_contigs	3907	15	17	2	0	0.645199	0.64418	0.644689							PF13175.9	AAA ATPase domain	MLKSWLLQNFKPILDSGEVKLSPVTVLAGRNSSGKSSLIQSILMIAQTLSSRVLDRPLLPNGPIVQLGTFEDILSEQTGLRTLVVGFELEMEKEELKAPTRVRLADGRPVGGSSTNIKSVRVTSQFRSASGNGTSTSAIEASKVNVESVLLEVIATRFKYLETEVLLEFSVDIKSLTPIELGEFLNRVAPGYLRLVPYTNKESNYLGTFKLKSESVDDTRTPDSSLISFSHFLPTRLIEKYVIEERNRSLRPMRMVQLLRAVNQALEHPDDTHLNYRLELLGLKGLVSNDLREAVFDLCKDENILEAFSGQTLLDLTHWYRSLKLGRKKRTVDGRLKRIIAQSILEESSQVEISDSKGTEALEAVTNNAYVQNLEEGVEQIVQFFASKIRYLGPLRADPHTVQAFAPTSEPDDIGAKGEYAAAVYNANQNAPIPWYSPLNEKIEQSTLKVALDTWARYLGVANEIKIQTAGQSGVSWQVVHMEGRKALPLTAVGVGVSQILPILVMGLLAPSNTLLLIEQPELHLHPSVQARLGDFFMGLAKCGKQCLIETHSENLVSQLRFHIVQAGGQENSDCLIYFVDQDGQGAARFNPIEISSQGNILNWPDGFFDETMLQEDRITAAGLKKKAANG
328223	GC_00005990	EVERYTHING	DC_MAG_00010_contigs	4301	15	17	2	0	0.645199	0.64418	0.644689							PF13175.9	AAA ATPase domain	MLKSWSIENFKPIVNSGELQFAPVTVLAGRNSSGKSSLLQSILMIAQTLSNQIPDRALLPNERIVQLGTFEDILSILSNTRTFRVGFELEIDDDTNSPVIPPAKHVGETIKVATTFQSANQDVDSSSALEASKVLVENGSIEATQHEDVSADSGNATNYAHLSYQRMPDQILNPLVKNILRERRLGGELPDYIGTLELSDKKFSKTYLLNLSHFLPVRFFEEYQGEGKNFFFRLITEADGLPDAEILLIANAAEQVTAFFSRQIRYLGPLRGDPSTTQRFFAPTSELDDVGPKGEYAAVTYHYNQLAQINWYNPDHQQVEQGTLQAALDAWIRYFGMAEQVSTEMFGAASGVTWKVTLIKGQKPHSLPEIGGGVNHILPIIVMGLLAPTNTLLIIEEPEVTLHPRVQARLGDFFVGLAKCKKQCLIETHSENLVSQLRYHIVQAGGMDKSDCMIYFVDQDERGAAVFQPVEISPQGNILNWPDGFFDETMLQEDRITAASLRKRANKVKHG
328224	GC_00005990	EVERYTHING	DC_MAG_00013_contigs	2129	15	17	2	0	0.645199	0.64418	0.644689							PF13175.9	AAA ATPase domain	MLKSWLLQNFKPILNSGELKLAPVTVLAGRNSSGKSSLIQSILMIAQTLSSRILDRALLPNGPIVQLGTFEDILSEQTGLRTLVVSFEMEIEREEFLTPVGTRVRQVDGRLVTGLSTNVKTVKVTAQFRSASDNGISTSAIEAAKVNVESVSLEVIASRSKYLETEVLLEFSIDIKSLTPIELEEFLNRVAPEYLRLVPYTDKQSNYLGTFKIKSESVDDTRTPDSSLISLSHFLPTRLIEKYVIEERNRSLRPLRIVQLLRAVNQALEHPDDTHLNYRLELLGLKGLVSNDLREAVFDLCKDENILDAFSGQTLLDLTHWYRSLKLGRKKRAVDGRLKRIIAQSILEESSQVEISDSKGTEALEAVTNNAYVQNLEEGVEQIVQFFASKIRYLGPLRADLHTVQAFAPTSEPDDIGAKGEYAAAVYNANQNAPIKWYSPLNEKIEHSPLKVALDTWARYLGVANEIKIQMAGQSGVSWQIVHMEGRKALPLTAVGVGVSQILPILVMGLLAPSNTLLLIEQPELHLHPRVQARLGDFFMGLAKCGKQCLIETHSENLVSQLRFHIVQAGGQENSDCLIYFVDQDEQGAARFNPIEISSQGNILNWPDGFFDETMLQEDKITSMALKKRAKKATNG
328253	GC_00005991	EVERYTHING	Warr_Ktedo_bin6_contigs	2021	16	17	2	0	0.830386	0.723384	0.7732							PF11535.11	Calcium binding	MKSRNWTIGESVVVKPGVTDPDTGRDIGGWQGRISTILDEAEILSIRWDSLTLKSMPPALLAWSEEEGLSWSEMNLSTEEVESATARDTEDDVAAATADLESQTSWLYLGGEQGKRIQAIVNRAAGHNELAVFRTWHAYLEEHLVFPFAATMEEYQRGQVRQGARVTVLAITFLDETYGTIVAVKHKHGVNELPLCDLKATEADTETRQLVEDYAVWFANR
328271	GC_00005993	EVERYTHING	Ay302_Ktedo_bin23_contigs	5186	16	17	2	0	0.694361	0.827168	0.754968							PF20229.1	Protein ChrB, N-terminal	MEQPNGPSWVLLDYKIPREPTASRAMVWRKLKRLGALLLHDAVWVLPATPWTREQFQWLAVEIGELGGEAHLWESHLLLNGQAEALIQQFQAHVDEAYQEILEDLSQEEPDLVALSRKYQQVRAQDYFHSELGQRVRMQLMSARGGFAS
328272	GC_00005993	EVERYTHING	DC_MAG_00010_contigs	514	16	17	2	0	0.694361	0.827168	0.754968							PF20229.1	Protein ChrB, N-terminal	MERVQPPSCVLLVYKIPREPTAGRAYVWRKMKRLGALLLHDSVWVLPSTAWTREQFQWLAVEIIELGGEAYLWESHLLLNGQAEAFVQQFLAKVDTAYQEILAEMEQEQADLVALSRKYQQVQTQDYFQSALGKHVRDRLLATRGGFEL
328287	GC_00005993	EVERYTHING	Warr_Ktedo_bin6_contigs	2335	16	17	2	0	0.694361	0.827168	0.754968							PF20229.1	Protein ChrB, N-terminal	MEPVPAPSWALLVYKVPREPTSARAYVWRKLKRLGALLMHDAVWVLPATSWTQEQLQWLAVEISELGGEAQLWQSRLLLNGQHEALVQQFLARVDTAYEEILADMEQENADLAALSRRYQQVHAQDYFHSDLGKQVRTRLLSARGGFES
328458	GC_00006004	EVERYTHING	Ay302_Ktedo_bin17_contigs	3085	16	17	2	0	0.752064	0.867551	0.80569	K07341	death on curing protein					PF02661.21	Fic/DOC family	MIFFVPKDVIIDLHNEQIRLYGGEGGILNPDRLDAAIYMPQQTYGEQYLHSTIYEMAAAYAYYLALDHAFVDGNKRTARMTMVTFLELNGLEITVSEDETVKVMMSIENKTMNKQQVAEWLEIVTVLRRNSKDR
328459	GC_00006004	EVERYTHING	Ay302_Ktedo_bin23_contigs	513	16	17	2	0	0.752064	0.867551	0.80569	K07341	death on curing protein					PF02661.21	Fic/DOC family	MAAAYGFDLCQTHAFRDGNKRAAGMAMFTFLRLNGLEPTAPESDYYTAIMAVATGQMSKEQLATWLQTAAAG
328475	GC_00006005	EVERYTHING	Ay302_Ktedo_bin23_contigs	4343	15	17	2	0	0.845827	0.777685	0.810326	K07104	catechol 2,3-dioxygenase [EC:1.13.11.2]	M00569	Catechol meta-cleavage, catechol => acetyl-CoA / 4-methylcatechol => propanoyl-CoA	M00569	Pathway modules; Xenobiotics biodegradation; Aromatics degradation	PF00903.28	Glyoxalase/Bleomycin resistance protein/Dioxygenase superfamily	MTDTSIPAETRIGHVHLKVANLQRAIGFYRDYLGFDLLSDFGTAAFLSAGGYHHHIGLNTWESKDGSPPEPGTTGLYHFAINYPKRKDLAVALKRLLDHGWSIDGASDHGTHEAIYLHDPDFNGIEFAWDRHPSQWPRRDGVVTFSREPLDFASLLAELGEPDEAGYLAILSEYK
328490	GC_00006005	EVERYTHING	Warr_Ktedo_bin6_contigs	252	15	17	2	0	0.845827	0.777685	0.810326	K07104	catechol 2,3-dioxygenase [EC:1.13.11.2]	M00569	Catechol meta-cleavage, catechol => acetyl-CoA / 4-methylcatechol => propanoyl-CoA	M00569	Pathway modules; Xenobiotics biodegradation; Aromatics degradation	PF00903.28	Glyoxalase/Bleomycin resistance protein/Dioxygenase superfamily	MTDTSIPAETRIGHVHLKVADLERAIGFYRDYLGFDLLFNMGSAAFLSAGGYHHHIGLNTWESKDGPLPAPGTTGLYHFAINYPARKDLAVALKRLLDHGWSIDGASDHGTHEAIYLHDADFNGIE
328491	GC_00006005	EVERYTHING	Warr_Ktedo_bin6_contigs	1439	15	17	2	0	0.845827	0.777685	0.810326									ADFNGIELAWDRYPSQWPRRDGVLTFSRQPLDFASLLAELGEPDQVGYLAVLSAYK
328577	GC_00006011	EVERYTHING	Ay302_Ktedo_bin23_contigs	4830	17	17	1	0	0.680464	0.846945	0.754632	K01647	citrate synthase [EC:2.3.3.1]	M00009|M00010|M00012|M00740	Citrate cycle (TCA cycle, Krebs cycle)|Citrate cycle, first carbon oxidation, oxaloacetate => 2-oxoglutarate|Glyoxylate cycle|Methylaspartate cycle	M00009|M00010|M00012|M00740	Pathway modules; Carbohydrate metabolism; Central carbohydrate metabolism|Pathway modules; Carbohydrate metabolism; Central carbohydrate metabolism|Pathway modules; Carbohydrate metabolism; Other carbohydrate metabolism|Pathway modules; Carbohydrate metabolism; Other carbohydrate metabolism	PF00285.24	Citrate synthase, C-terminal domain	MRPARYMTAQEAAGALNVSIATVYAYVSRGLIRSEPGNTNSRARLYLAEDVQRLLDQKAYRHDPAKAANNALRWGMPILESALTLITETGLYYRGHNVQQLAIRCTLEQVAALLWTGDMADAPDIFSVGQLVKAYLHALQQFDRDLTLLQKLQVALVLASTDDLAAYDFGNAAQTGARILKLLAAVLANIAEMEASVVTMLQQGWQLHNSQSAALLNAALILCADHELNASAFTARVVASTEANLYLVVTAGLAALQGFKHGGNTLLVEKLLREVSTPDAARSVIAEYLRRGEYIPGFGHRLYPYGDPRAALLLQLIAQSFPDAPTMKLAKTIAEVVLEVIGKKPNVDFALVVLTQTLGLPPESALALFALGRTVGWIAHAIEQYQREELLRPRAHYVGPRPSGS
328594	GC_00006012	EVERYTHING	Ay302_Ktedo_bin23_contigs	4966	16	17	2	0	0.835454	0.919731	0.875569	K03519	aerobic carbon-monoxide dehydrogenase medium subunit [EC:1.2.5.3]					PF00941.24	FAD binding domain in molybdopterin dehydrogenase	MKPAKFRYFAPGSVEEALTLLAEHADGGRVLAGGQSLVPLMNMRLIQPSVLVDINGIHELAYIKAWDGGLAIGTLTRDATLIDDMMVAERLPLLREAARHIGHPAIRNRSTVGGSIAHADPAAELPAVMVALNAEFEVRSPSGSRTVSAQDFFKGYLSTDLKEGELLTELRVPGLPSRAGSAFIEFARREGDYALVGVAAVIALDEDGTIADARLGLCSVGPAPVRALSAEALLHGQRPGNEAWEAAAAATVSALDHPLSDIHGSADYRRHLAGVLTRQALATASERAEGNR
328662	GC_00006016	EVERYTHING	Ay304_Ktedo_bin1_contigs	658	15	17	2	0	0.633427	0.702689	0.666263	K19355	mannan endo-1,4-beta-mannosidase [EC:3.2.1.78]					PF00150.21	Cellulase (glycosyl hydrolase family 5)	MRVSKTTAFQFLILLGFLALIIFGKGCAVLLSSAPISSSGFIKRSGTQLMLGGHSFRFVGANMHWLSLGDSTTYTSQFRINDGLDVAQEMGLTVVRSHSLGISVGCSNCIESSLGVFNETALEHDDYVIKAARDHGIRLLVPLTDNYHYPAGGKHTFADWRAISDEDQFYYNAQVIRDFETYIGILLNHVNVYTGIAYKNDPTILAWETGNELTPPTSWTQAISTYIKGIDHNHLVLDGRYGIDPNVASLSNVDMISDHYYPKSIARLINDVAMAQKVRKVFIVGEFDWRDVDGGDSLSSFLAAIEARAAISGDLFWELWSHDDQHGYVHGDQYTLYYPGDTVAMRTSVWQLRRHAYKMRGLSVPADSIPGIPLLEMVIREGTANMLIWRGTAVAASYTIERSTVSTRGPWTVICDQCATDNTIPWVDAMPPPGMLWYRVIANNLAGKAGKPSNSYQVGLAT
328713	GC_00006019	EVERYTHING	DC_MAG_00013_contigs	2809	13	17	2	0	0.807053	0.738585	0.771302							PF00293.31	NUDIX domain	MYWQPVREYPNLQYVTGMQQKPGTFMSNSTYSEALDALVICCADAAILHQGLWLIAKRAWEPQPDWWLIGGRMRKAELIEQALRRNLRRELQLDISEARLRSIIGYYNLIWDKRAQEPTTNGCHVFSITTAVQLTDEEKTSIQLNEEYTNSQWIDPLHVIENSDQFHPCLVQVAWDIMG
328730	GC_00006020	EVERYTHING	Ay302_Ktedo_bin17_contigs	4045	14	17	2	0	0.706244	0.705932	0.706088	K01620	threonine aldolase [EC:4.1.2.48]					PF01212.24	Beta-eliminating lyase	MRIAFLADIHGNLVALETVLNELAQESVDRLICLGDVGALGPQPHEVIACLRQLRCPMILGNTDAWLLSSPEAKSSDSETLRAITSWCVEQLTSEDQSYLQTFSPVLELPLDEGRMLLCYHGSPRSFDDVIAAITPDAVVEQMLAGSAATVLVGGHTHIQMIRRYKNAYLVNVGSAGLPGVNAGSPELPSNQHVHWAEYGVLSIESGRLSIDLRRTPLDMSAVLKAGTDSGMPHVDWWDYSATHQKFTCRGPGNHDTQIQRNCTDSSHQQXXXXIEINYADGSDEHSAPAALLCIENTHNRCGGTVLSLEQMETLAALAHTRGMKIHLDGARIFNAAVALGMPVSELVRPVDSVMFCLSKGLSAPVGSLLAGSRDFIRRAHRMRKALGGGMRQAGILAAAGIVALEQMVERMTEDHEHSKLLARGLAEYPQIEVNVERVVTNMVMFSVRNMQQEPLSEAETMLFLEKAQEHGVLMGHIGEGKIRAVTHYGIEAKDIEDALVGIRRALIEMPL
328810	GC_00006024	EVERYTHING	Warr_Ktedo_bin11_contigs	1316	11	17	3	0	0.763925	0.672679	0.715404									MESTGNRENVRGTSVRNDHILPETRWVSTIIVPFLVAAFAILYLFPDHTKELFAWTIQPRMTAMMLGAAYLGGAYFFFRAATLTRWHWVKVVFLPVTTFATLMGIATIIHWDIFNHSHVSFFAWAILYFTTPFLVLIVWLRNRRTDTHTLDANDFLVPFLIRLSVGILGSITLLISIFLFLQPALMIRVWPWQLTLLTARVMGALFALTGAGELSIALDKRWSAVRIALQSQIIGIAAISLATVVSWSNFNQANPLTWVFVASILFLLVASPILYICIEQAVKRRM
328811	GC_00006024	EVERYTHING	Warr_Ktedo_bin11_contigs	1346	11	17	3	0	0.763925	0.672679	0.715404									MESTGRGDNVREKRERDDRILPETRWLAVFIIPFLVAAFILLYVWPQDTDKLFAWTIKPSMTPMMLAAAYCGGIYFFTRAALAKRWHLVKLGLLPVTAFASLLGIATLLHWDRFNHSHISFFTWAALYFTTPFLVFAVWLRNRMTDSGSAEPNEVIIPQVIRLFIGVIGVITLAVSLLLFLQPTLMIRLWPWMLTPLTARVVGAMFALPGVVGLGIALEQRWSAARIILEAQAFSIVMILIATVRAWSDFQQSNPITWLFVGGLSFLLVALAALYVSIEIHRRNAVKGHSLNA
328812	GC_00006024	EVERYTHING	Warr_Ktedo_bin11_contigs	1349	11	17	3	0	0.763925	0.672679	0.715404									MSSLWPWKLTPLTARALGGLFALTSAEEVSIALDAQWSAARMSLQSQLIALAAIDLAIVFSWGDFNQVSPLTWVFVGGLLFLFVVLALLTAWFEVRRLKRRREVTG
328813	GC_00006024	EVERYTHING	Warr_Ktedo_bin6_contigs	3268	11	17	3	0	0.763925	0.672679	0.715404									MKEGNEKKGFSMSAGMVRDDRILPEVRWLAVLIIPFLVVASILLYVWPNDTDKLFAWTIKPSMTPMTLAAAYLGGIYFFTRAALAKRWHLVKLGFLPVMTFASLLGIATLLHWDRFNHSHISFFTWVALYFTTPFLVFAVWLRNRTTDPGTAESNEVIIPQVIRLFIGVVGVITLAVSLLLFLQPALMIGLWPWMLTPLTARVVGAMFALPGVVGLGIALEQRWSAARIILEAQAFSIVMILIATACAWSDFKQSNLSTWLFVGGLGFLLVALAALYVGIELHRRNVVKGHSLSV
328814	GC_00006024	EVERYTHING	Warr_Ktedo_bin6_contigs	2792	11	17	3	0	0.763925	0.672679	0.715404									MEKTGILTVERVRDDRILYATRCLSIIIVPVLLVSVGALYLFPDHTRELFAWNITPRMSPMILGAVYLGGAYFFVRVATAARWHWVKAGFLPIIIFATMMGIATIVHWDR
328916	GC_00006030	EVERYTHING	Warr_Ktedo_bin6_contigs	1913	17	17	1	0	0.734287	0.866844	0.795078	K13281	UV DNA damage endonuclease [EC:3.-.-.-]					PF03851.17	UV-endonuclease UvdE	MRLGYACINVSLGRKIHSLRLATLRTQGIAYLQQIVNENVSLLANTLRWNRSHQIMMFRISSDLVPLGSHEAVDLTRLDFPLAQDIAFLAKGIRLSMHPGQYTLLSGSGTIWDKSYKDLLYHRFLMEKLGINGDIIVHAGGVYGDRAATTKRIKSNILALPDEVRHYLRLENDERSWSVSDLLPICEETSIPLVVDNLHHQLNGSVPLNQLPWQRILATWQDRLPKLHYSEQDPAKRMGAHSSYVTADAFSSFTASIPFTDYDVMLECKAKELALLKLRDELPSLHPSGTVKFI
328917	GC_00006031	EVERYTHING	Ay304_Ktedo_bin1_contigs	3779	11	17	5	0	0.744778	0.657998	0.698703									LRIGRLYLLDIERRTPFVACLAECLLFRRRAGRWLFSLSF
328918	GC_00006031	EVERYTHING	Ay304_Ktedo_bin1_contigs	2820	11	17	5	0	0.744778	0.657998	0.698703							PF01609.24	Transposase DDE domain	MHAFSPLCTAWYQQVKAFFTRLHGHQSKTLALFVLGAIKANSIVVPRVAEALLSESDAKASSIERRLERFLSNARIQTEPVWDDLLATIMPSFQGKPMRLVIDVTAYEEHAQVIYVGVLQHSRVLPLVWKVMPGQDKWDQGFWQCVQALFKRLSIYIGTTDCTIIGDQAFGCFPMVSLCQSYGWHYLFRINGTHTCDQWSAQGRLLPTCPVADLVKEPGKRFYGHIRLWQDQQIETNLSAWWDPGQEEALLVISDQPAGHQRLSDYRRRMRVEATFQDLKSRGWDWEASHVRRLDRVDRLLFVLFLLVWWLAHLAASCIHHGRRDRYDRHDRREKGILRIGRLYLLDIERRTPFVACLAECLLFRRRAGRWLFSLSF
328919	GC_00006031	EVERYTHING	Ay304_Ktedo_bin1_contigs	1674	11	17	5	0	0.744778	0.657998	0.698703									KSGSGTALAGAVVGWDWEASHVRRLDRVDRLLFVLFLLVWWLAPLAASCIHHGRRDRYDRHDRRENGILRIGRLYLLDIERRTPFVACLAECLLFRRRAGRWLFSLSF
328920	GC_00006031	EVERYTHING	DC_MAG_00013_contigs	1848	11	17	5	0	0.744778	0.657998	0.698703							PF01609.24	Transposase DDE domain	MNAFTPLCTVWSQHVKDFFTRLHGHQSRTLSLFVLGAIQANSIVIARVAEELLAQGDAKVRSIERRLERFLSNPRIEPEKTWDDFLQQILPYFTRHSLRLVIDLTSYKEHAQIIYVGLLQHSRVLPLVWKVMPGQTKWDQGLWDAIEELFKRLESHLGKTECTIIGDSAFGCFPMVSLCQKYHWHYLFRVCGEHTCEHWSSQGRLLAPCPVSDLVNKPGKSFYGPIRLWQENQIETNLSAYWDKKQEEALLVISDQPACQQRLSDYRCRWRVESTFQDLKSRGWDWEESHVRRLDRIDRMLLVLFLSVWWLAHLAACCIHNGRRHRYDRADRREKGIFRLGRLYLLDCERRATRVCDLQKCLPFRRSAGQ
328951	GC_00006033	EVERYTHING	Ay302_Ktedo_bin17_contigs	2735	13	17	3	0	0.728797	0.83609	0.778766	K16868	tellurite methyltransferase [EC:2.1.1.265]					PF13649.9	Methyltransferase domain	MKKFLNPPVGQQEQVNAYFQSQASFWKNVYTTGDVAARVYQHRHETALAWIDGLALSPDARVLEVGCGAGFLSIELAQRGLRVDAIDSTEVMLEQARQHAEASGVTLSLSVGDVTALSFDEYSFDLVVALGVIPWLEQPELAIQEMARVTKLGGHVVFSADNRVRLNALLDPLQNPLLVPLKRGVKFALHRVGLRRLSSKDIGATFHSRHFIQNAVKRAGLSRSKSKTLGFGPFTLFRRTILPESLGIRLHARLQSLADRNVFLFRSTGAHYLVLAEKVTHQPATLVGTREQDSEAITA
328952	GC_00006033	EVERYTHING	Ay302_Ktedo_bin17_contigs	2736	13	17	3	0	0.728797	0.83609	0.778766	K16868	tellurite methyltransferase [EC:2.1.1.265]					PF08241.15	Methyltransferase domain	MSKTANPLLKQQEKVNTYFQDNTSLWKGIYANNGVEARIIQERHDIILAWIDSLGLAPGSQVLEVGCGAGFMSVALAQRDLRVHAIDSIESMVEATRQHVAETSTTGQLSVEVGDVYNLTFQDGAFDLVVAVGVLPWLERAEQAIREMARVTRPGGYVVFTAPNQAGLVNFLDPGLNPVLAPLKRRMKQLLEYLGLRKPLPSMRFRPRRFFDRAMVVADLMKIRTMTHGYQFTFFHQVIVPEPLASGLHRRLQRITDSNVPVFRSLGLAYFVLARKSEAPVVRM
328953	GC_00006033	EVERYTHING	Ay302_Ktedo_bin21_contigs	3798	13	17	3	0	0.728797	0.83609	0.778766	K16868	tellurite methyltransferase [EC:2.1.1.265]					PF08241.15	Methyltransferase domain	MNSFTGMDQQQQEQVNAYFRSHSSYWADVYTDESSDVDATMYRERHARVLAWIDDLALPAGAHVLEIGCGAGFMSIALAQRGLCVHAIDAVEAMVEQARQHAEEAGIADQLSLAIGDVYALPFEAESFDLVVAIGVIAWLEQPELAIQEMARVTRPKGYVILSAANRQRLNNLLDPLRNPALAPFKRQVKQALERLGFYRRLPNQAEISFHSHHTCRFIDEVLTRAELTKIRGMTLGFGPFSLLHRNVVPEPLATTLHHRLQRLADAGVPGFRSTGVHYLVLSSKSVSQPLLLSASAEKLGTDARKYYD
328954	GC_00006033	EVERYTHING	Ay302_Ktedo_bin23_contigs	780	13	17	3	0	0.728797	0.83609	0.778766	K16868	tellurite methyltransferase [EC:2.1.1.265]					PF08241.15	Methyltransferase domain	MKKIAVLRPQQREKVNAYFQSESSFWKNIYASDGVYAEIHRDRHAAVLDWIDSLNLAPGSRVLEIGCGAGGLAVALARRGLAVHAIDSVEAMVEQARQHALESGTAELLSLELGDAHALAFEDGSFDLVLAIGVIPWLEQPELAIREMARVTKSGGNILLTADNRARLHYLLDPWLNPALTPLKQRVKNGLVRVGLHRESLNDIGATAHNRRFIDEALARVELMKTRSMTLGFGPFSLFRRKVFPETFGIALHHWLQRLAEQSLPIVRSTGAHYIVLARKSSSRLFAPLTSAEQPTSDATRVR
328955	GC_00006033	EVERYTHING	Ay302_Ktedo_bin23_contigs	762	13	17	3	0	0.728797	0.83609	0.778766							PF08241.15	Methyltransferase domain	MGEPAVSHQRQQEKINAYFQSQSSFWKDIYARGGVQAEVYRERHARALSWIDSLALAPGSQVLEIGCGAGFLAVALAQHGLRVQAIDSVEAMVELARRHAVEAGVAELLSPEVGDAYALTSEDESFDLVVALGVIPWLARPQLAIQEMARVTRPGGHVILTANNRVGLESLLDPWRNPTIGALRRSAGDLLERAGLRHRAPHPMSRATWTFHRRRYIDAVLASAGLVKTRSTTIGFGPFSFRWCYFLPEPVSIALHHRLQRLADRGVPLLCSTGAHYLVLARKAATRPPFGGRLV
328956	GC_00006033	EVERYTHING	Ay302_Ktedo_bin23_contigs	761	13	17	3	0	0.728797	0.83609	0.778766	K16868	tellurite methyltransferase [EC:2.1.1.265]					PF08241.15	Methyltransferase domain	MSESAVSHQRQQEKVDAYFHSEASFWKDIYASNSVQAEIIRERQAKALAWIDNLALAPGSQVLEIGCGAGFLAVTLARRGLRVQAIDSVEAMVELARQHAAEAGAAELLSVDIGDAYALSFADESFDLVVVLGVIGWLEKPGLAMLEMARVTRPGGYVILTASNWAELRRLLDPWQNPTIAALRRRVGDLLERIGLRYRSPHPTSRASRIFHRQRYIDAALARAGLVKMRSTTIGFGPFSLSWRHLFPESVGVALHHRLQRLADRGVPPFRSTGMSYLVLARKVSSDSNGSGSEGDRRATAPLEEKGTRN
328967	GC_00006033	EVERYTHING	Warr_Ktedo_bin6_contigs	3858	13	17	3	0	0.728797	0.83609	0.778766									MKKFASAHLEQQAGVDAYFQSQSSFWKDIYASSDVYAEIHQERHATVLNWVDSLALSPGSQVLHLSL
328968	GC_00006034	EVERYTHING	Ay302_Ktedo_bin17_contigs	4073	16	17	2	0	0.83242	0.798587	0.815153							PF00067.25	Cytochrome P450	MKAYLKSLIAERRARPGEDLLTKMVQAEEHGDMLSEDEIVIATNFLLFAGHETTANLIALGMYYLVQHPEQMAQLHADPSKTPAAVEELLRYVSPVHTLARRTVQEITLHDVTIPENSGVYLLIGSANRDAAKFPDPERLDINRPPPRTLGYGYGIHFCVGAALARLESQVVFETLLRRLPDIHMTGKTPVFRPNYSLRGLVALPVEF
328969	GC_00006034	EVERYTHING	Ay302_Ktedo_bin21_contigs	2932	16	17	2	0	0.83242	0.798587	0.815153							PF00067.25	Cytochrome P450	MTAETIPELDNFFLTIQNPYPTYAYLREHDPVRWNEMFHCFMLSRYDDVHLAFSDHRRFSSDVWSNVPEQLNQMLELDDEQRQAIDQIVPFLAYNLQGMDPPGHTRQRTLMTKTFTPRMIEAFRPTVRKLVDELIDNRVTEGNMDMVADLAYPLPSNVILDLLSIPRSGRPFIKASSEAINEFIVSLFFHGPDTWQRLAGVFADVKTYLKSLIAERRQHPGEDLLTKLVQAEENGDMLSEDEIVIATNFLLFAGHETTANLIGVGMYYLLQNPEQMQQLRSDPSKIPAAVEELLRYVSPVHTLARRTTCEVILHGVTIPENSDIYVLVGAANRDPEKFPDPKKLDINRPPGRSLGFGYGIHFCIGAALARMESQIAFETILKRLPNIKMAIETPEFRMNYSLRGLTALPVTF
328970	GC_00006034	EVERYTHING	Ay302_Ktedo_bin23_contigs	3146	16	17	2	0	0.83242	0.798587	0.815153							PF00067.25	Cytochrome P450	MAETTLELDNLFMTIQDPYPVYAYLRENDPVRLNQMFNCFMLTRYDDVHLAFSDHRRFSSDVWSNVPAQINQMITLDDEQNQALKQIIPFLAYNLQGMDPPGHTRQRTLMMKTFTPRMIESFRPTVRKLVDELIDNRLAARSTVTQTVPALAPDSLGGCQQGNMDLVADLAYPLPSNVILDLLSIPRSGRPYIKASSEAINEFIVSLFFRGPATWKRLAGVFADVKAYLKSLIAERRRHPGEDLLTRMVHTEENGDMLSEDEIVIATNFLLFAGHETTANLIGVGMYYLMQNPEQMEQLRADPSKIPSAVEELLRYVSPVHTLARRTVQEVTIRGVTIPENSDIYLLVGAANRDPEKFPDPEKLDINRPPGRSLGFGYGIHFCIGAALARMESQVAFETILRRLPKLKMAVETPEFRLNYSLRGLTALPVVF
328971	GC_00006034	EVERYTHING	DC_MAG_00010_contigs	416	16	17	2	0	0.83242	0.798587	0.815153							PF00067.25	Cytochrome P450	MIEETDLELDNFFATIQNPYPVYTYLREHDPVRFNPMFNVYVLSRYEDVNMAFSDHRHFSSDVWSDVAEVLGFAGEDEASQNLGKIIPFLQYNLQGMDPPGHTRQRTLMMKTFTPRMIESFRPTVQKLVDELIDQRLAEGKMDLVADFAYPLPSNVILDLLSIPRSGRPYIKASSEAINEFVATIVFSGPAVWPRLAGVFADMTAYLKSLIAERRAHHGEDLLTKMVQAEEHGDMLSEDEIVIATNFLLFAGHETTANLIAVGMYHLMQNPDQLAQLRADPSKTPSAVEELLRYVSPVHTLARRTTQEMALHGVTIPEKTGIYLLVGAANRDPEKFPDPERLDINRPPTRSLGFGYGIHFCIGAALARLESQVAFETLLRRLPDIHMTGETPMFRPNYSLRGLISLPVEF
328984	GC_00006034	EVERYTHING	Warr_Ktedo_bin11_contigs	4704	16	17	2	0	0.83242	0.798587	0.815153							PF00067.25	Cytochrome P450	MTIEAELDNFFATMQNPYPVYTYLRENEPVRWNAMFNCFMLSRYDDVNMAFSDSRRFSSDIWVEVPEHLGLTNESEGTQYLQQIVPFLASNLQGMDPPGHTRQRTLMMKTFTPRMLESFRPTVQKSVDELIDQKLAAGTMDVVADLAYPLPSNVILDLLGIPRSGRPYIKASCEAINEFVSTILFMNTDIWRRLADVFTGVKVYLKSLIAERRQYPGDDLLTKMVQAEENGDMLSEDEIVITTNFLLFAGHETTANLIAVGMYYLMQNPEQLAQLRADPSKIPAAVEELLRYVSPVHTLGRRTTQDVTLHGITIPKDSSIYLLVGAANRDAEKFPNPEKLDINRPPTRSLGFGYGTHFCIGAALARMESQAVFETVLKCLPNLRMTVETPEFRPNYSLRGLTALPVAFGQEASAR
328985	GC_00006035	EVERYTHING	Ay304_Ktedo_bin1_contigs	1597	16	17	2	0	0.675953	0.853001	0.754226							PF14229.9	Domain of unknown function (DUF4332)	MSDPISKIRGITPELQSKLEAEGIKNTAQLLEHAKTEKQRSDLAKKAGATPHVLKELANRADLMRLKGVGEALSHLLEEAGVNSCKELQHRKPDHLHKTLVDLQAKQKLAHHTPTVEEITTWIAEAKTFSQTAPE
328986	GC_00006035	EVERYTHING	DC_MAG_00010_contigs	2810	16	17	2	0	0.675953	0.853001	0.754226							PF14229.9	Domain of unknown function (DUF4332)	MADPIKDIRGMQPELEQKLAAAGIKNTQQLLEMARTVKQRAELAHKVGTTPTVIKEMVNRADLMRLKGVGGEFSNLLEEAGVNSCKELQHRIPGNLHEKLAEIHSSRKIAHHAPALSQVTEWIEEARSLAASSPE
329001	GC_00006035	EVERYTHING	Warr_Ktedo_bin6_contigs	1459	16	17	2	0	0.675953	0.853001	0.754226							PF14229.9	Domain of unknown function (DUF4332)	MSDPISKIKGLSPEVQAKLEAEGIRNTQQLLEHTQAAKQRTELAHKVGTTAGVLKELANRADLMRLKGVGGDFSNLLEEAGVNSCKELQHRLPEKLHKALAEIHTSKQIGHHAPTLAQVTEWVSEAKTFSASSPE
329053	GC_00006039	EVERYTHING	Ay302_Ktedo_bin21_contigs	2916	15	17	2	0	0.707807	0.801767	0.751863							PF09488.13	Mannosyl-3-phosphoglycerate synthase (osmo_MPGsynth)	MNIDTVRFSHILETNDLADLDYFLSHTAFIVSHKSESVETLLGVLWYLPVNSPIIVVTNCPQDDREHIKIELTEQLPHHKKVYLVHQKDEGIADLFNRCGVDHILGRDGNVVDGKGEGMYIGTLCAFFLGYPEWVIFYDADNFVPSALLEYTLALSRLFMSTHTKVADQQSDTLVMGQNKSAKRYTDSG
329054	GC_00006039	EVERYTHING	Ay302_Ktedo_bin21_contigs	2243	15	17	2	0	0.707807	0.801767	0.751863							PF09488.13	Mannosyl-3-phosphoglycerate synthase (osmo_MPGsynth)	MNIHSVQFTHILETSDLERLDYFLSRTAFVISHKSESIETLLRVLWYLPVNSSIIIVTNCPEMEKDEIARELRRHLVHHKRTYLVHQKDEAISQVFKECGVYHILNAHGKVIDGKGEGMYIGALCAYQLGYPQWVIFYDADNFVPSALLEYTLAMSRLFISAPFPTLCCECDTFIVQRQTESEAAPELHNVRICWSSKPTLGNEDWDARIVGRCTRVVSPLFNSLLEEWFGIHNHAICSSNAGEQGMTIKTAITLRFSSGFSVETFQLLDLLFHATGRRDFAERIILQQYLSKSPHFHEKKGDEHIKSMIEESLGGFFHFEPFLPESVKWQLQEIYDEQRLKLVYPLVYPPIKDLPLERIETLMAQYRLSTDADCQDMLLV
329055	GC_00006039	EVERYTHING	Ay302_Ktedo_bin23_contigs	3227	15	17	2	0	0.707807	0.801767	0.751863									MNIDTVRFSHILETNELASLNYFLSHSAFIISHKSESVXXXXSCPTPLSSSPTRVKASKPCLECSGTFL
329070	GC_00006040	EVERYTHING	Ay302_Ktedo_bin23_contigs	4964	17	17	1	0	0.884014	0.873757	0.878855	K03520	aerobic carbon-monoxide dehydrogenase large subunit [EC:1.2.5.3]					PF20256.1	Molybdopterin cofactor-binding domain	MTTTTNNYTWIGKDIQRREDPDLLTGSAAYTNDVRLPGMLHAAVLRSPYAHARIASIDTTEAKALPGVHAVLTGRDAAEVIDPVPAFCAEPVVEHAIAVDKVRYAGEAVVAVAAESRYIAEDALELVQIEWEPLPPVIDVLEAMKPDTPKVHENLPSNVVYEHVFTFGDVDGDFARADRIIKRRLRWPRATAAPMEPNGAVCKYDPASGRMEVWSNTNMLNYVAWLIAGTLRLPPNMVNFYPMYTGGSFGSKHVISKVIAIAGALSKVTGRPVKFMEDRIDNLTANDSQAPDRIYDAQLAVTKEGKFLSLRLHTIDDYGAYFMFAITGNTNMMSQISGPYTIGSLETGIKAVLTNKNQQGVFRGAGSDVGNWVLERLVDATSDELGIDGIELRRRNFIQPDQFPYKIPTGNVYDSGNYPGVLEMALQHADLAYWREEQARARQQGRYIGIGLATCQQRSTYSATEFWFHNPAPAAGLTTTPESVRIGVGPTGGITVTMFSPFWGNSPETVVSQIVGEEFGVDPNSVSVAYESTYHGLPSAGPGGSRMTVMLSGAMRGAATKVKEKMCKIAAHILEASVDDMEVREGRVWVKGTDRSLSIADIGMKAYWHKFDLPADMESGLEGSFTYDHPFTTPPRDDRKDLGVFYPIMGHAVHIPIVEVDINTGQVKFLKYLAVHDVGTVVNPRSLQGQIRGGIAQGIGLAMYEEIRYSPEGQNLTATLNDYLVPTVAEVPNIEIYHHVTPSPFTAYGVKGGGEGGRMVAPPAVTRAVEDALKPLGVKIDEMPITPEKIVQWVSQGQIQAQPSS
329103	GC_00006041	EVERYTHING	Warr_Ktedo_bin6_contigs	2822	16	17	2	0	0.873044	0.846643	0.859641							PF00583.28	Acetyltransferase (GNAT) family	MAILLQNLIARPPSLNDLSDVTRLLIACDIIEDGMSDYTEEELLADWQRSGFNLETDAWVIITTKGQIVGFADVWSCDYTPINMKVRVHPESLGRGIGTLLLRLAEHKARQYLRKAPSGLRVVLHSPISSGNLEARDLLEQEGYMPVRQFWRMMIDADESADGSYQSSKLKFDLHAEMQQLVGLAQPHQRTGIYIARQYDIYEKELRAGEELPTDIDLPVQSVCT
329120	GC_00006042	EVERYTHING	Warr_Ktedo_bin6_contigs	2978	11	17	3	0	0.696905	0.841139	0.762259									MASSVCTTKDQTSAKAPVAKQPIGGLRFDWLMSMMGFIFVAGLYLDGWAHAHGKVDNTFFTPWHAVLYSGYLINALLLIGTAYINHTRGYSWRRATPGGYELSLLGAPLFALAGIGDAIWHTLFGFEIGIDQLLSPTHLLLAFSGILIMTGPMRAAMRRSDMQDARSWAKLLPMLLSLVAMLLMFAFFTEFVNPFVRSWVVTSRFSYENLAQAIGVASILLQSGVLMGVILLVMRRWTLPFGALTMIFTLNVALISVLADQYRLIPAVVAAGVVADILYKWLRPSVERQDSLRVFAFLTPLVLYLFYFLDLIFTRGIVWSIHLWLGSCVMAGIVGLVLSYLLVPPLGPAEEMEEQSNA
329154	GC_00006044	EVERYTHING	Warr_Ktedo_bin11_contigs	452	17	17	1	0	0.726273	0.824087	0.772094							PF03013.17	Pyrimidine dimer DNA glycosylase	MQTFLPYADFQEVARVLDNRRLGKQRVEGLQILNIITKPDYVGGWRNHPTVLMWRGYTAALQLYTNTMIMEWKRRGFRNTMHYYDLSDTEIIMPWWMSDAHLHDSHKSSLLRKYPEHYSQFGWDVPSDLPYFWPVASISKRLSE
329155	GC_00006045	EVERYTHING	Ay302_Ktedo_bin17_contigs	3802	16	17	2	0	0.866729	0.82032	0.842886									MIEQRGKAAAVICTEQFISSARMTAQTFGMDGYPVAVIQHPIGRVTEQELEERARVALPQVVDLLTK
329156	GC_00006045	EVERYTHING	Ay302_Ktedo_bin17_contigs	3798	16	17	2	0	0.866729	0.82032	0.842886									MIEQRGKAAAVICTEQFISSARMTAQTFGMDGYPVAVILHPIGRVTQQELEERMRVALPQVVVGDGDHA
329157	GC_00006045	EVERYTHING	Ay302_Ktedo_bin21_contigs	3686	16	17	2	0	0.866729	0.82032	0.842886									MIEQRGKAAAVICTEQFASSARTTAQTFGMAGYPFAEILHPIGRVSEQELSERAEVAFPQVVAIFERS
329158	GC_00006045	EVERYTHING	Ay302_Ktedo_bin23_contigs	5191	16	17	2	0	0.866729	0.82032	0.842886									MIEQRGKAAAVICTEQFATSARITAQTFGMAGYPFAEILHPIGRVSEKELSERAGVAFPQVLAILEQS
329159	GC_00006045	EVERYTHING	DC_MAG_00010_contigs	1140	16	17	2	0	0.866729	0.82032	0.842886									MIEQRGKAAAVICTGQFISSARMTAQTFGMDGYPVAVILHPIGRVTEQELEERAQVALPQVVGLLMH
329171	GC_00006045	EVERYTHING	Warr_Ktedo_bin6_contigs	1022	16	17	2	0	0.866729	0.82032	0.842886									MIEQRGKPAAVICTEQFASSARMTAQTFGMAGFPFAEILHPIGRVSEQELAERAAVAFPQVMAILQES
329189	GC_00006047	EVERYTHING	Ay302_Ktedo_bin23_contigs	2215	17	17	1	0	0.846934	0.959492	0.899707									MAFDIRQNLFDRDGMPSEKKVGQYQEQLIKLFRESPEGQAIWDEEFVPGFWVHSLIDYGIQYLSITPAKMTPDNLRELLFDIFPRKVSADADEAPQAIRELRAFWQFVQREFQLENATSLLKVLDDKAARQMKREMSNPANFGMAKSIFMMGKTCGFDMTTEEGINEWITTYXXXXSRASTLHCLF
329205	GC_00006047	EVERYTHING	Warr_Ktedo_bin6_contigs	2104	17	17	1	0	0.846934	0.959492	0.899707									MPFNIHQSLFDRDGLPREKAVEQYKEELSKLFFESPEGQALLDEGIEPGWSDMIVDFGMNYFSVTPPTMTPDNLQEILFNLFPRKVSASVDEAPGVIREMQYFWKFMERQFHLKNAAACLKILDDNAVNTLKKQMSNPANFGIAKSFVMMGAEQGFDMGTEEGVQSWMETYNAGITAGTQPRIPLPGEHRRSTDSIRDKIKIVSPNRDKMAKASRRKNRKKK
329240	GC_00006050	EVERYTHING	Ay302_Ktedo_bin23_contigs	2500	12	17	5	0	0.654622	0.633014	0.643636	K07485	transposase					PF14690.9	zinc-finger of transposase IS204/IS1001/IS1096/IS1165	MPTTPLFPLPEGLEITSMSETPEELLVRVTSHRQTSCCPTCSTPSSAIHSSYRRKPRDLPCVGRPIRLLLTVRKFFCRNPHCSRKVFTERLPDFIEASSRLTKRLRTAVQDIGFATCGKGGEQLSDKLGMGISDASLLWSLFLVPLPEVGKVRVIGVDDWSWRRGKRFGSILVNLETHKIVDLLADREAESVKRWLAAHHTVIPFVI
329241	GC_00006050	EVERYTHING	DC_MAG_00013_contigs	1843	12	17	5	0	0.654622	0.633014	0.643636	K07485	transposase					PF01610.20	Transposase	MPTTPFLPLPDDLDITSISETGEGLLVNVTSHRSSSLCPVCSTPSSAVHSYYRRKPLDLPCAGRSVRLLLSVRKFFCRVASCPRKIFTERIPELLEPSSRLSHRLRSVIQAIGFAFNGKGGARLGEQLGIHLSRPTFLRSLYWVLTPAVEHVRVVGLDDFAWKRGCRYGTIILDLETHTLIDVLPDREAESVKKWLEAHSEVELVSRDRAGAYADGIARGAPQALQIADKWHLAKNLGDAVEEYLKRKRIQLPAKAPQESCSSVPPQGSHAPQAPEPPAYEGEQAKNQKQDLWEQVHALHQQGYGVRTIAKLLGIARNTVRRYLKMDEGWQVAPRPKRRSLLDPYRDYLLSRWMQGEHNGNQLTREIRSQGYRGCDTLVRAFTTSLRRMYPDATALPRKSPTSQPGAPLPPLTPKSKSPRELRWLLAKKPEDLDQEEQAELSRLLDLSEEIRLIQRLLQVFLQMLRARQAEHLNAWMKEARASGIKELKSFVAGIERDYDAVKAGLHLEWSQGPVEGTVNKVKVHKRLMYGRASFPLLRQKMLHCS
329257	GC_00006051	EVERYTHING	DC_MAG_00013_contigs	1894	11	17	3	0	0.642578	0.632811	0.637657							PF00589.25	Phage integrase family	MCQAESIPDQDSRGTITSHRARATIASMLYNAKEPLDIFQLKEYLGHKRLSSTQSYVQVDPTKLARQVAKAGYLEQNLATIEVLLDQDAVRSGAAARGEPWKYYDLGHGYCLNDFWAECKHRMACACCPFYRPKESLTDQFLEGQANLLRMLEFVQLTEEEKLLVTEGIDLHQALIEQLADVPTPAGLTPREMDGQEVRETTVIPLKAVKRNPRKDRNK
329272	GC_00006051	EVERYTHING	Warr_Ktedo_bin6_contigs	634	11	17	3	0	0.642578	0.632811	0.637657							PF00589.25	Phage integrase family	MNQHALVQVAPPSVWKWPVDIMSYDRTPWLSGEEQGALESWIISREREQGGRIPQHLKQTLHRLLLPISDVLNSTQIDESSRRGTIRLIALGMHQRKTAFWAWSPEEWVEMLSTKKSKADESLCQQVYFVGNVCRGYAIALAYLLCDFKDLHCLGAYYRESLANKLFGEQRVQFAVQQVLEILKQWGYKELNTQKSLPNAVYETLLVNRHPSLEAVTRETLEFVYHQTVPSHLRNSIILLSRVLVHLGIIAQPLTANITTDNRYGGKGAAEGVHEEWVSWCQRWRNTSTFAPNSREGTYYNLLKAGHWLAENHPEITSPAQWTRALTIEYVAAVDRMVIGQWVPKRNFRSELAGKPLTPRSKSHLLGAISVFFRDCQEWVWIPRLFDPRKCFSTPRAVRSLIGPDPRVIADDIWAKLLWAGLTVTEEDLPRASYHRSFHGTLLSEQRDSWYPVEMFRAMVMVWLFTGLRKNEFSRLRVGCIRWQREEVVVPWTGEMLPKDAVCFLGVPVNKTGTAFTKPVDRCVGEAIAIWEQARPVQPPAFDPKTAEVVNYLFFYRGRRVSPDYINHTIIPVLCRRAGVPEQDARGQITSHRARSTIASQLFNAKEPLSLFELQEWLGHRSPESTQQYAKISPTKLAKAYVDAGYFGRNVRTIEVLIDQDVVKSGAAATGEPWRFYDLGHGYCTYDFFDQCPHRMACAKCAFYRPKGSSQAQLLEAKANLLRMRQDIPLSEEERAAVDDGLMALEKLCEKLVDVPTPAGPTPRVLGNMGKRMLPMASTCV
329273	GC_00006051	EVERYTHING	Warr_Ktedo_bin6_contigs	4983	11	17	3	0	0.642578	0.632811	0.637657							PF00589.25	Phage integrase family	MSRHLLQSTPLPLWSWPVDIVSYDHTPWLSGEEQVALESWIVSREREHGGRIPQHVKQTLHRLLLPIADVLNLTEIDESSRRGTIRLIALGMQQRKTAFWAWSSEEWIEMLVAKERKTDESRFQQVYRVGRECRGYTIALAYLLCDFKDLHRLGVYYRESLVNKLFGEARVHLAVQQVLAVLKQWGYKELNTQKSLPNTVYETLLVNRHPSLEAVTRETLEFVYHQTIPSHLRNDVILLSRVLVHLGIIAKPLTPTIATDNRYGAKGAAEGIHEEWVSWCQRWRNISTLAPNTRESTYYHLLKAGHWLAENHPDITSPEQWTRAVTIEYVAAVDRMVIGQWVPKRNFRPELTGKPLTARTKSHILGAISVFFRDCQEWAWIPRRFDPRKCFSTPRTVRSLIGPNPRVIADDIWAKLLWAGLTVTEEDLPHASYHHGLQGTVSKQRDSWYPVEMFQAMVVTWLFTGLRKNEFSRLRVGCIRWQREDVVVPWTGETLPKDAVCFLDVPVNKTGTAFTKPVDRCVGEAMVAWEQVRPIQPLAFDAKTGEVVRYLFSYRGRRVGPDYINNTIIPVLCRRAGVPEQDARGQITSHRARSTIASQLFNAKEPLSLFELQEWLGHRSPESTQQYAKISPTKLAKAYVDAGYFGRNVRTIEVLIDQNVVKNGAAATGEPWRFYDLGHGYCTYDFFDQCPHRMACAKCAFYCPKESSQAQLLEAKANLVRMKQEIPLSEEECAAVDDGLVALEKLWEKLVDVPTPAGPTRRELEVAGKRMLPMVSSKM
329427	GC_00006061	EVERYTHING	DC_MAG_00013_contigs	308	17	17	1	0	0.710772	0.885911	0.788736							PF08002.14	Protein of unknown function (DUF1697)	MLYIALLRGINVGGHVVKMERLRELFTELGFTQVRTYIQSGNVFFETAQADRETITLTIERHLHKALGYEVAVFLHTIPELEQIMALDPFQHLNVTPDMRLCVVFTNKLIPETLALPLRSPKNDMEIVYTTEHEAFTVWYLVNGRPPAGQGFKVLGDRTTTRFFHTVGKILQTAKKGEILK
329461	GC_00006063	EVERYTHING	Ay302_Ktedo_bin23_contigs	4602	17	17	1	0	0.865226	0.813077	0.838342	K02783	glucitol/sorbitol PTS system EIIC component					PF03608.16	PTS system enzyme II sorbitol-specific factor	MQIAVEIATGFIGMFQKGGTVFVGYVTGIIPLLIVLMTAVNALVRFIGPERVDKVAVLSSRNIFLRYLVLPFLSVFFLTNPMAYTMGRFLPEKQKPAFYDSAVSFVHPILGLFPHANPGEIFVWAGIAAGIIALHLDVADLAIRYFLVGLLVIFMRGLLTERITAVMWARRSGAEAAAAAAENEPEASEEVVQNSLPGPAIQE
329477	GC_00006063	EVERYTHING	Warr_Ktedo_bin6_contigs	2721	17	17	1	0	0.865226	0.813077	0.838342	K02783	glucitol/sorbitol PTS system EIIC component					PF03608.16	PTS system enzyme II sorbitol-specific factor	MQIAVNIATGFIGMFQAGGKVFVGLVTGIIPLLIVLMTAVNALVRFIGPERVDKLAIVSSRNIFLRYLILPFLAVFFLTNPMAYTMGRFLPEKQKPAFYDSAVSFVHPILGLFPHANPGEYFVWAGIAAGITTLHLNVGDLAIRYFLVGLLVIFLRGLLTERITAVMWARRPGAGTEETWAEEAETAASEEVVADSYPGPAIPGEDNGARRVHRPTTPAEDAGIERTQKSTTTTGEEI
329597	GC_00006071	EVERYTHING	Ay302_Ktedo_bin17_contigs	4392	16	17	2	0	0.722185	0.748752	0.735229									MPLITPLACSLVEASDTISFKPGSRIGAIYGKREVVEQYHCSYGLNPAYHALFDQGNMHIAGYDKGGEARAFELEGHPFYIATLFQPERSALADVTHPLIAAYLQAMKGTHRLWL
329613	GC_00006071	EVERYTHING	Warr_Ktedo_bin11_contigs	4439	16	17	2	0	0.722185	0.748752	0.735229	K01937	CTP synthase [EC:6.3.4.2]	M00052	Pyrimidine ribonucleotide biosynthesis, UMP => UDP/UTP,CDP/CTP	M00052	Pathway modules; Nucleotide metabolism; Pyrimidine metabolism	PF00117.31	Glutamine amidotransferase class-I	MIPIGLIGEFDPAVEAHAAIPQALELASKDLAYPFEATWLATPQLEHDTEQTLAGYQASWFVPNTPYASMDGALQALRYAREYHVPTLGTCGGCQYMIIEYARNVLGMLEADNAESNPDASIQLITPLACSHTALITTSLLTSGSRVAAIYGTYEVTEQYGTCNYGPNVQFWPALEQGGMYVTGVDADGDARIVEIDHHPFFIRSFNRNVLHFGRWFIHWSKPFFKLPRHNNMPT
329614	GC_00006072	EVERYTHING	Ay302_Ktedo_bin23_contigs	5858	16	17	2	0	0.845775	0.830036	0.837832							PF01408.25	Oxidoreductase family, NAD-binding Rossmann fold	MIQKEARLLRVGVLGAGPISQAAHFDACRKARNAELYAICDVAEDLVTKMAAIHDPHVTYLDYDKMLADPQVEAVIIATADQFHVEHASRALTAGKHVLVEKPLGVIVQECEALREQVQASGLLLQVGTMKRFDPGIAFARQFIKEDMGQMLALKAWYCDSTYRYTMTDNLQPILVTSARARRPASNPKADKQRYYLLSHGSHLVDTARYLGGEIVRIQARLVQKFGVYCWFVATEFADGSVGHLDLTMAVRMDWHEGFQVYGEYGSVLGKTLNPWYLRSSEVECFSLRDGLYHRVLGADAHVYKLQLEGFADTILHGTPLHGASIEDGVAALRALVAISRSVETGAWITLPDVTGGV
329631	GC_00006073	EVERYTHING	Ay302_Ktedo_bin21_contigs	3449	12	17	2	0	0.701002	0.702845	0.701922	K07497	putative transposase					PF13683.9	Integrase core domain	MAVGRALDASHVPAQPDGKQRHVVEVLNTVALRTSVLVEAQGRADFTAETTLQEVASWLHTHGRPQQLTFDRDVRFVSSPHGSDFPSALLRFCHSLGVGVRVCDPPHPQQNGFVERYHGTYQEECLTRADPSTLEEGRTVTEQFVQHYNFQRPHQGLSCGNRPPRTAFPTLLSCHRCPT
329682	GC_00006076	EVERYTHING	Ay302_Ktedo_bin21_contigs	3042	13	17	3	0	0.743474	0.698361	0.720212	K07496	putative transposase					PF07282.14	Putative transposase DNA-binding domain	MNETLTRTICIKLDVNDHDAVLQETQKHFNEAASWIASVCWDEHISNTNTAHHRVYGETRSRFGLGSQLACCARAKAVEAVKATRTKEQERKPHQKPLTCPAFGPRGSVRYDARTSRLLSLDRVSLNTMQGRVLCRLVLGKRQHDMLIDPAWTNGSADLVWRAGTYYLHITQSTAIPPLRETTDTLGVDLGIVNLATDSTGQTFTGAKVHEVRQRYHTRRQELQRVGTRSAKRRLKNLSGRERRFQKDTNHIIAKTLVQKAVVSRKALALEDLTGIRDRTTVRRENRYERHSWAFYQLRLYIAYKAAWASIPVRFVDPRNTSRTCSQCGHCTKANRQTQASFHCQQCGFCCNADLNAAINISRVPVKVPLVASVRG
329683	GC_00006076	EVERYTHING	Ay302_Ktedo_bin21_contigs	2903	13	17	3	0	0.743474	0.698361	0.720212	K07496	putative transposase					PF07282.14	Putative transposase DNA-binding domain	MKGYYNMPEKTAETIDTAGWLHTGDQAVMNAQGYVNIVGRVKDMIIRGGENIYPAEIEQFLMRHPKIADAQVIGVPDAVMGEEMVAVVRLKSNESLTEDELRDFCRANISRYKVPKYVTFVTAFPMTASGKIKKFELREQLIERWAAENPSPLDTGGAAPSFLGAWAQGFLDFPECLCYTLLMNKTLIRTVSIKLDADGHEVTLHETQKRFNEAASWIASVCWDEHITNTNTAHHRVYGETRSRFGLGAQLAICARAKAMEAIKGVKAQEAECMAHYRAAEARRKHKGKKSIPPPEPASCPQFGPHASIRYDARTYRLLSLDRVSLNTLQGRVICRLILGKRQHDMLVDPTWQNGELLVGHGDGIYYLNITQSREAPPEEPSNDAIGVDLGIANIATDSMGEQFTGTQVRAKRAHFCRPSRVVRLKAMVGARFCKRRLKKLSGKERRYMKDVNHCISKSLVAKAVVSRKALALEDLTGIREEVTVRREHRYERHCWAFYQLRLYITYKAAWAGIEVRFVDPAYTSQTCSICGHSERANRQSQASFRCLQCGFCCNADVNAAVNISRQAVSQAASGSNGMSLVTSH
329699	GC_00006077	EVERYTHING	Ay302_Ktedo_bin23_contigs	4389	15	17	3	0	0.844591	0.858807	0.851639	K10218	4-hydroxy-4-methyl-2-oxoglutarate aldolase [EC:4.1.3.17]					PF03737.18	Aldolase/RraA	MVVKLSYEQLSALRRIDSPTISNAIETFNVRPRVAGYVGYDIRCIFPELPPTAGYAVTCTVDSTTEGRQGIGFNKLYELLADVPKPAIVVMQDVSTDRLHSCHAGEVMSTTMKRLGAIGILTDGGLRDVKEVRALGGFQYFCAGLVVSHGNPICVSAGGEVTISGMRVRPGDLLHGDNNGVLHIPDECAGQVAEAAYRIWAQEEETLRRVNRPAFIPFSGPEIKH
329700	GC_00006077	EVERYTHING	Ay302_Ktedo_bin23_contigs	905	15	17	3	0	0.844591	0.858807	0.851639							PF03737.18	Aldolase/RraA	MSTTMKRLGAIGILTDGGLRDVKEVRVLGGFQYFCIGLVVSHGNPICVSVGGEVTISGMRVCSGDLLHGDVNGVLHIPDACASEVAEAAYRIWSQEEETMRNISSSNFTGLSGPEIKH
329701	GC_00006077	EVERYTHING	Ay302_Ktedo_bin23_contigs	4383	15	17	3	0	0.844591	0.858807	0.851639									MKLRRDRILSRHGASRIARVALISPITPFLLRTEDNPEGAPKTVFDAHLAAQLKDRPFYNSTDAAIKYFGLGSKWPEPGCFVRNDSMADPHKFLRPHNPRLVVSHGNPICVSAGGEVTISGMRVRPGDLLHGDSNGVLHIPDECADQVAEAAYRIWAQEEETLRRVNSPAFIPFSGPEIKH
329716	GC_00006078	EVERYTHING	DC_MAG_00010_contigs	4785	17	17	1	0	0.816571	0.938293	0.87321	K06889	uncharacterized protein					PF12146.11	Serine aminopeptidase, S33	MTDQDSFGESSEVNWPLGSTTVYGTLVRPSGPGPFPAVVMMAGSGPTDRDWNSPLLPGSNGSARLIAEALAGAGIASLRYDKRASGPHARENVPLLIGKMSMQSHVDELAGAVRTIASQEYVHGDRIFALANSEGTLHALNYQLHSPEIPFAGLVLTGPPGRPVGTVARSQLAAQAAGIPNGDALLALYDAAITRFLAGEPIAPDPSLPEGVQLLLQSLASPANLPLARELWMANAAPLLRQVDVPVLVIIGKKDFQVDWQADGEKLVQAAAGRKDVTFLFPENANHVLKQELRSRSELVPAEMMESYNGPHTRLDPQALASILEWLAAHA
329733	GC_00006079	EVERYTHING	Ay302_Ktedo_bin21_contigs	2934	12	17	3	0	0.683999	0.767309	0.723263							PF19502.2	Nucleotidyltransferase of unknown function (DUF6036)	MNKQEMEVYLSELDEALAKAFPSPEPIRVLVVGGACLLLSDVITRTTKDIDVIITDLEGTGEATLVYQLTKTTKRIRQIIGIIGKNHGLPPKERMFFNDDCAPFLLDMGDLPKSRLFRAYRKLHLYIPDDLGYILACKLMAGRPDKDYDDILALQRKLGIHTRNQAQTLVDRFFPDPYDQHIHQLSKTLKEVFSKE
329734	GC_00006079	EVERYTHING	Ay302_Ktedo_bin23_contigs	1042	12	17	3	0	0.683999	0.767309	0.723263							PF19502.2	Nucleotidyltransferase of unknown function (DUF6036)	MMNKPELEALLEELDEALVKAFPGPEPMSVLVVGGACLLFQGVTTRPTEDVDVIIFEMMGSEESTLIFHAPVADKIRRIIKGIGKRHGLKGQQQLFLNDDCAPFLLELSGNELPPMRLFKEYQKLHLYVPSELSYILACKLMAGRATKDFADIEILCQRLGIRKRVQAQSVVDRYFPSPVDQAVHLLSQTLEMLFRE
329735	GC_00006079	EVERYTHING	Ay304_Ktedo_bin1_contigs	1724	12	17	3	0	0.683999	0.767309	0.723263									MNRPELEALLEELDEALAKAFPGPEPMCVLVVGGACLLFQGVVARPTEDVDVIIFDMMGSEESTLIFHSPTADKIRRIIKGIGKRHGLRGERQMFFNDDCSPFLLELGKNELPAMRLLKAYRKLHLYIKPQQLTAKALLTDFLETLSSSETLLAWRVGFILGEMIGLLHPDLDTQDASLSYLEALEQHCQRRTC
329736	GC_00006079	EVERYTHING	DC_MAG_00010_contigs	794	12	17	3	0	0.683999	0.767309	0.723263									MTKSEVEALLREFDEALVQAFSGPEPMSVLLVGGACLLLEGITAQPTDSVDVIILEMLGSPERTLVFHSPIADKLRRNIRAIGKRHGLKGERQQFLNDDAALFLLELSGQELPPKRLLKAYRKLHLYAPRDLSYLLACKLMLGRPEKDSVDIAVLRQVLAIQNRAQAQQLVDRYFPSPAQQATYRLSCTLESLFGK
329737	GC_00006079	EVERYTHING	DC_MAG_00010_contigs	4360	12	17	3	0	0.683999	0.767309	0.723263									MGPLPQARLYQAFRKLQLYLPADLGYILACKLMAGRPGKDFDDIRVLQERLGIHTRKQAQTLVNQFFPDPYDQQIHLLSKTLTEIFSEN
329738	GC_00006079	EVERYTHING	DC_MAG_00010_contigs	4361	12	17	3	0	0.683999	0.767309	0.723263									MNKQEIEAYLIELDEAGEASLVYELTKTTKRIRQIISAIGKRHGLPPKDRMFFNDDCALF
329739	GC_00006079	EVERYTHING	DC_MAG_00013_contigs	2426	12	17	3	0	0.683999	0.767309	0.723263							PF19502.2	Nucleotidyltransferase of unknown function (DUF6036)	MLHLQPRLIMIGVLKLFFSLLQGASRARNLLATTKSKGSKVMNRPELEALLEELDEALVKAFPGPEPMSVLVVGGACLLFQGIITRPTEDVDVIIFDMMGSEESTLIFHSPTADKIRRIIKGIGKRHGLRGERQMFFNDDCSPFLLELGENELPAMRLLKAYRKLHLYIPSDLGYILACKLMAGRPEKDLADIEVLCRTLGIQNRTQAQQVVNQFFPSPIHQATYLLPRTLDGIFGK
329766	GC_00006080	EVERYTHING	Warr_Ktedo_bin6_contigs	2531	11	17	3	0	0.723753	0.685193	0.703945							PF06439.14	3-keto-disaccharide hydrolase	MNQNPYSNESTSYGPYQPGGNQPNPSQYDPTQRAPGSDPNANAYPPPPYGQPPAGQGSNPSYPQYSPQQPQYPPQQPQQYPPQQLSNPYEYPNANTPPPQAYTPGQYVPPPQQPAPRRRSSARLFALIGLVVLVILAGIIAAIAIPLHNTQVANDNATATAHTQSTAVARNATSVALTNATATAQTAATATAIASTYPFSATVKLDDPLSDNSHGDKWQSDSNCTFTNGAYHSKELSANTYYTCAAKNTNFSDFTYQVTMQIARGDFAGITFRGDDANSKYYSFIFAQDGSYILFLYTSGTHPKTLKSGTASQFNTGAGQSNDIGVVARGSSISLYANKQEIATVTDSTYSSGQIGTVVYNTGNAVEAIYSNVKVWTF
329767	GC_00006081	EVERYTHING	Ay302_Ktedo_bin23_contigs	2100	16	17	2	0	0.851677	0.823207	0.8372									MLGSLAAPTKESAVTLGGAIHFSLGVVFAIIYAALWSVGIGSPTWYWGILFGTVHGLLVILLLLVATRIFPQLSQYFSDLAVMIAILLNHIVFGVVVALVYTS
329768	GC_00006081	EVERYTHING	Ay302_Ktedo_bin23_contigs	2098	16	17	2	0	0.851677	0.823207	0.8372									MLHFLSLHSLLFVHVRDAIIAGSTGRMAMILLIYRKVPEDCRL
329818	GC_00006084	EVERYTHING	DC_MAG_00010_contigs	1761	17	17	1	0	0.752112	0.750097	0.751103							PF00534.23	Glycosyl transferases group 1	MGTVRIGLDLTATWRRPTGIFRYATEIGRHLLLLEETQPAIRYVLFFAREIHHDFVPFRDRFDAVICPTTNELLIKQGWFPAILPGQRLDVMHYPAFPPPAFQPFGPATVMTLHDAGPWRFGKALTWHGRIYFRSLLTRGLHSCANVITVSKHAKSEIGYFLGERSLSKITVVPEAARAEFAIPCSDTFKQEVRARYRLPEDFFLTVATVEPRKNLVSLLDAYKQINQQLGDACPPLVIVGRKGWNCDDILGYMTELQEKVLFPGHVSDEELVALYQSAACLVFPSLYEGFGLPVVEAMTAGCPVITSTASSLPEVAGDAGLLIDPLNVDEIATAMQRVLQDRELRAEMTADGRVWAAQFSWEETARMTREVYLRAASL
329852	GC_00006086	EVERYTHING	Ay302_Ktedo_bin17_contigs	458	15	17	2	0	0.671849	0.743634	0.705921							PF01230.26	HIT domain	MWLLACTASTQRGGLLDEWSMTGKMSNHDQHPADCFICQKHRGEIFVPGGTIYEDHLLYASHIGQEGQPAYLGYMIIETKRHVPGLEDLTNDEAQAIGLVVTRLCRALKACTTAEHIYEFVLGHHVPHLHIHIVPRYPGAPPEYWGIHTDEWPDAPRGDEQEITSLCKRIRAYLASETGH
329853	GC_00006086	EVERYTHING	DC_MAG_00010_contigs	4897	15	17	2	0	0.671849	0.743634	0.705921							PF01230.26	HIT domain	MYASHIGQEGQPAYLGYLMVETKRHTPGLADLTNDEAQAVGLLVTRVSRALKACTTAEHVYEFVLGHDVPHLHIHVLPRYPGAPREYWGTRTNEWPDAPRGGEMEIAALCERIRAYLESEG
329869	GC_00006087	EVERYTHING	DC_MAG_00010_contigs	2913	12	17	3	0	0.751753	0.715302	0.733074							PF13847.9	Methyltransferase domain	MTTQQIIDQAKADAFVGKVLSDTAALAVTVMSSIGDRLGLFKNLAGQGAATSEELAERTHINERYVREWLGAMASAGYLEYAPATRRFTLPPEHIPVLAQEGGPVFFGGVQEEVVGLSGPINQLMQAFRSGGGVPMEAYDPSTWEGLTRFTNGWFENLLVPVWLPTMPEVQAKLERGALVADVGCGHGKALIKLAKTYPQSRYVGYDSFAPSIEQAKANAQAAGVADRVRFERRDVSEGLPEQYDVITTFDVVHDAVNPRSLLRAIRNALRPGGRYVCLEINSSDKLEENIGLLGAFFYSVSVLYCMTSSLAHDGEGLGTVGIPESKMRELSAEAGFSHVRRVPMENPFNILYEVTP
329870	GC_00006087	EVERYTHING	DC_MAG_00013_contigs	3966	12	17	3	0	0.751753	0.715302	0.733074							PF13847.9	Methyltransferase domain	MTRIMGDMSAAVVSMMCALGDRLGFFKNLAMQGPATSAELAARTRTNERYVREWLSALSSAGYLEYDPTSKHFTLPPEHAIALAGEGSPMFMGGAYQQLPALLERLDQVEHAFRHGGGVPQDAYSENLWEGMERISAGWFDHLLVQQWIPAIPDIQAKLERGAYVVDVGCGSGLALIRLAQAFPNSRFVGYDGYGPVISHANSNAAAAGVVDRVRFEQRDVVETLPEQYDLITTFDVLHDVVNPHALLQTIRRALKPEGTYLLLEMNCSDKLEENVGPVAAILYSTSVLYCTPTSLANGGEGLGTMGLPESKVREFCAQAGFSSVSRVPTYNPFNILYEVKP
329903	GC_00006089	EVERYTHING	Ay302_Ktedo_bin21_contigs	146	14	17	2	0	0.643897	0.635458	0.63965									MFDDTCYFIPCYTSQQAAFLTSLLNDQKCLDFINSLIFLDSKRPITKKLLQRIDLISLFKLVDRKALASTVAIELERLGGMSSQQEVIWPSIDEFLIEYSLHADYTMEHTIGVTNQTLWTTW
329904	GC_00006089	EVERYTHING	Ay302_Ktedo_bin21_contigs	149	14	17	2	0	0.643897	0.635458	0.63965									MIFKPPPLVAAVLKSLSSLSKVWPRVLEPTCGRGNFVEGLLKQAIPPREIQAIEVQDFHLKNVQSIAQRSPSTRITFRQANLFRLDLRRDLXXXXDTS
329919	GC_00006089	EVERYTHING	Warr_Ktedo_bin6_contigs	929	14	17	2	0	0.643897	0.635458	0.63965									MLDDTCYFIPCYTAKETAFLASLLNDLVCLKLIESMIFLDAKRPVTKKLLQRINLVSLFDLVDKQALIKRATAELELLKGTLKQEKTVWPSSMENYLIEYFQNAGHTDAKQRVQAKRQVEQGDLFSDRVTMIK
329971	GC_00006093	EVERYTHING	Ay304_Ktedo_bin1_contigs	3981	8	17	7	0	0.597651	0.667832	0.630795									MSSYLEKKVIQVEQESAPSCQLRVYLHGPLEVWKREASGTWTRVEKDAWGKGRGGRSVFKRLLATPGRRLSRGAIQEDLWPDSEDFELAEKSTYNAIHQIRRVLGKTVIRTIEASYELADQ
329972	GC_00006093	EVERYTHING	Ay304_Ktedo_bin1_contigs	842	8	17	7	0	0.597651	0.667832	0.630795									MQLEQVIQEYVGLPLSCRFRVYLHGPLEVWRCDASGTWKLVGKDAWGKGRPARSVFKRLLVAPGRRLSRGSIQDDLWPNTENFELADKTVYNAINQIRRVTGKSLVRTLKRSMN
329973	GC_00006093	EVERYTHING	Ay304_Ktedo_bin1_contigs	1249	8	17	7	0	0.597651	0.667832	0.630795							PF03704.20	Bacterial transcriptional activator domain	MRSYLEEKVIQVEQESAPSCQLRVYLHGPLEVWKREAAGTWTRVEKDAWGKGRVGRSVFKRLLATPGRRLSRGAIQDDLWPDSENFELAEKSTYNAIHQIRRVLGKTLIRTIEASYELADQSVLWLDRDACESLLKEAENRGHSSVQALPLLEQALGYLERGELLEGESGIWVHGLRKQSEDLLRQCRFWLAEAYEAQAKLWQAGEQYRALLQLMPSDEEALQAWIAMLYQQGHIQEALKCYRDTKAYAEAQKWALSPALDSLAARLEQQQASASRLVESFLLPESSMSLWRPDPAAPEVATRFTAWGALLHAHREQDAQQAGAGGILLEVDIPAMALHWKRSSGPIALLQQVTFETIRKHDSMYTDLSEHESRLTRRRALQAIALFPVQMYGLTLFAENLPPRLPLEELLACCASGMVACWELRRYEPEGLVLIERLLPAYLATLEKLARHSSPFQAEAARLAAQGYLLVTVLASHAHRLEQMEAASVLARSYGQLAQDANLEVAALIRLAVRFGLEGERRLVEAFNTYQEAVALPGFATASLGLQGSVYAALAGTGAFFQHPEALSFLGQAKDLYPTELESDPSYDECRKDVLPFWEGLTLKRTGHHAEAITAFSRFGSLTPVAGLLETFRAEHLVYAASVAVEQRDLETVCLYLDVAEEVAQNIQNKQRQVEVRETLREVQLLWPYEPQVKALQEKLYARQHE
329974	GC_00006093	EVERYTHING	Ay304_Ktedo_bin1_contigs	3128	8	17	7	0	0.597651	0.667832	0.630795							PF03704.20	Bacterial transcriptional activator domain	MQLEQVIQNCLDIPLSCRFRVYLHGPLEVWRRDAADTWNLVGKDVWGKGRPARSVFKRLLVAPGRRLSRGSIQDDLWPDTENFELADKNVYNAINQIRRVTGKALVKTFETIYEIANQSLIWVDRDAYEALLKEAENRGYTSLQALALLEQALAYLERGELLEGEGGTWVYGLRKKSEDLLRQCRLWLAESYDRQGKLWQAGEQYRALCQTIPPDEEALQRWMALLYQQGNIQEALKCYRDTKACAETQKCTLSPALDSLAARLEQQQASASRILDSFVLPETAVALWRPDQASAETAARFTAWGALLQANREQDGQQAGASDILEVDVLAMTLHWKRSSGSLALLQQLTADTIRKHDTMYQDQPNYDTRRTRRRALQTIALFPIQVYGLSLFAEDLPPRLPLEELLACCASGMVACWELRRYEPEGLVLIERVLPAYLSTLEKLARHSSPFQAEAARLAAQGYLLVTALASHARRLEQMEAASVLARSYGQLAQDANLEVAALIGLAVRFDFEGERRLVEAFSTYQQAAALPGFATASPLMQGLVYAALAGTGAFFQHPEALSLLSQAKDLYPTEPEADPSFVFTLYGKDILSFWEGLTLKRAGHHAEAITAFTRFGSLTPVAGLLDSHRAEHLTYAASVAVEQRDLETVCLYLDTAEEVAQHIQNKQRQVEVRETFREVQLLWPREPKVKTLQEKLYERQS
329975	GC_00006093	EVERYTHING	Ay304_Ktedo_bin1_contigs	2704	8	17	7	0	0.597651	0.667832	0.630795							PF03704.20	Bacterial transcriptional activator domain	MQVEQVIQGSVALPQSCRFRVYLHGPLEVWRRDASDTWNLVGKDVWGKGRPARSVFKRLLVAPGRRLSRGAIQDDLWPESENFEVADKNAYNAINQIRRVTGKTLVRTFETIYELANQSVMWVDRDACDALLKQAENRGCLSLQALPLLEQALAYLERGELLEGESGTWVYGFRKRSEDVLRQCRVWLAESYEQQGKRWQAGEQYRALCQTIPPDEQALERWMALLYQQGHIQEALKCYRDTKAWAERQKSPLSPALDSLVARLEEQQAAASPVGECFVLSKTAVSLWRPDQAAPETAARFTAWGALLQVQQDTQQAGACDILEVDVLALTLHWKRSFGSLALLQQLTADTIRKHDTMYQDQPNYDTRRTRRRALQTIALFPIQVYGLSLFAEDLPPRLPLDELLACCASGLVACWELRQYEPEGLVLIERLLPAYLSTLEKLARHSSPFQAEAARLAAQGYLLLTVLASHARRLDQMEAASVLARSYGQLAQDANLEVAALLRLGIKFEFERRIVEAFTTYQQAAALPGFAMASPLMQGHLYAALAGTGAFFQHPEALSFLSQAKDVYPTAPQSDPSFVPSGKSILPLWEGLTLKRLGHYAEALTAFSRFGSFTPVAGLLETFRAEHLVYAASVAVEQRDLETVCLYLDTAEDVAQHIQNKQRQVEVRETFQSVQLLWPYEPKVKTLQEKLYARQHE
329976	GC_00006093	EVERYTHING	Ay304_Ktedo_bin1_contigs	3637	8	17	7	0	0.597651	0.667832	0.630795							PF03704.20	Bacterial transcriptional activator domain	MQPEQDFPSSCRLRVFVHGPLEVWKREASGTWNLVGKDAWGKGRPGRSVFKRLLVAPGRRLSRGAIENDLWPESENFEVADKNTYNAINQIRRVTGKTLVRTFETIYEIANQSVIWVDRDACDALLKEAENRGYTSLQALPLLEQALGYLERGELLEGESGTWVYGVRKKSEDLLRQCRLWLAESYEQQGKLWQTGEQYRAMVLADPSNEEALQRWLEILARHGKRQEALKCYQEMKDFVEAQGFSLSNAMEQLATRIEQHHQEASLRTVDSFIQQIESQQESLFLPNGTTSLWLPDPHNSELVPPSWPTLLQKDSEEWAEAKEISYIFLEGEIMAIALRWKQSPDSIVTLQQLTYDTIRKYDVMHRDRSDHDTKVTRRQALQAIATFPIQVYSLTHLTSEMCPIPLNEVLPSCAVGIAACRELCRCEPDGVRAVPHILSIYLPTLEYVARQSSSYQSAAACLVSQGYLLVNLLAEHSGRFEQMEAAARRARFYGQLAQDVNLEVSALIRLAIKFDYEYCDVKALKTYQEAMALPRFAAASPLLQGRVYAGLAGTHAYCSQPSQALSFLSQAKEMYPSDPESDPTYSFAICDGNTLALWEGLTLEYTDSYADAMDAFSRFGSLMPTAGLLECNRAEHLNYAASVAVRQHDLDTAAVYLDAAEEVAWQIQNALRLAEVRDTLRSMRLLWSNEPKVKTLQEKLDERQS
329977	GC_00006093	EVERYTHING	Ay304_Ktedo_bin1_contigs	3874	8	17	7	0	0.597651	0.667832	0.630795							PF03704.20	Bacterial transcriptional activator domain	MLAISNVFLAVSHKKDARDTSGAGYPPSALVRVYVLGPLEIWKRDPSGTWKLVPKETWKNSKPARSVFKRLLVQPGRRLSHSTIEDDLWPETDDFELATKTVYNAVSLIRAVIGKSLVKCWEAAYEVAGQTLVWTDLDACDLLLKEAENQGPVSLQALASLERALSLLERGELLEAEEGQWCYAFRKRAEDMLTQCRLWLADNYQTQGKRWQAGQQYRALCQSMPPDEEALQRWMAMLYQQGNIQEALQCYRDTKALAEAQEWTLSPALDSLVARLEQQQASASRIVESFLFPETAVSLWQPDTASPEIATRFTAWGALLQAEGKPHQGIVFDLLEVDILAMTLHWKRSSGPLALLQQLTADTIRKHDTMHIDHSDLDTKLTRRRALQAIALFPVQMYGLTLSAGEVPRRLPLEELLACCASGMVACWELVQHQPEGLVLIDRLLPAYLAHIPQFEKTFFWILLSAPFARFDRLHRT
329978	GC_00006093	EVERYTHING	DC_MAG_00013_contigs	2217	8	17	7	0	0.597651	0.667832	0.630795									MVLLLKLLNHSSTSAGRTYALKRGDDGDFLKLHRHDIISFVILQSLMFLVFVDSFHRKDASLQAHREGNTQQETVCDFLLLEILAMALHWKRSSGPIAVLQQLTSETIRKYATRHTDLPEHESRFIHRRGLQSIALFPIRMYGLTPFGDDLPPRLPLEELLACCASGMVACWQLRQYEPEGLALIRRMLPAYLSTLEKLAHHSSPSQADAARLAAQGYLLVAVLAAYAHRLESMEAASVLARFYGQLAQDPNLEVAALMRLALKFGFERRRVEAFIIYQQAVALPRFAMVSPLLQGYVYAALAGTGTFFHHPEALSFLSQAKEVYPTEPESDPSFAFTLCGKRVLPFWEGLTLKRTGHYAEAITAFSRFGSLTPVAGLLESARAEHLVCVASVAIEQRELDTACLYLDVAEEVAWNVRHQQRQAEVRETFRELQLLWPYEPKVKALQEKLSARQHE
329979	GC_00006093	EVERYTHING	DC_MAG_00013_contigs	1220	8	17	7	0	0.597651	0.667832	0.630795									AYLSTLEKLARSSSPFQAEAARLAAQGYLLLTALASHARRLEQMEAASVLARSYGQLAQDANLEVAALIRLAVRFGFEPRRVEAFTAYQQAVALPGFATASPLLQGYVYAALAGTGAFFQHPEALSYLSRAKDLYPTAPQSDPSFACALCGKSTLPLWEGLTLKRLGHYTEALTAFSHFGSLTPVAGLRESARAEHLTYAASVAVEQRDLQTACLYLDAAEEVAWNVRHQQRQAEVHETLRELQLLWPYEPQVKMLQEKLYAHQHE
329980	GC_00006093	EVERYTHING	DC_MAG_00013_contigs	1888	8	17	7	0	0.597651	0.667832	0.630795							PF03704.20	Bacterial transcriptional activator domain	MQAEQESAPSCRLRVYLYGPLEVWKREVSGTWTRVEKGAWGKGRVGRSVFKRLLAAPGRRLSRGAIQDDLWPDSGDFELAEKSTYNAINQIRRVVGKTLVRTIEASYELADHSVLWLDCDACETLLKEAENRGHNSAQALPLLEEALGYLERGELLEGESGIWVYGLRKKSEDLLRQCRLWLAEAYEAQGKLWQAGEQYRALLQPMPPDEEALQAWVAMLQRQGKQQEACKCYQDIKGIVEAQGFTLSPAIEEAVLSLNGQPYRTLLVTSEMLPGGLSVELEEQRLFRPAEHETLIPIHLGIVSLSLEDPTAQFGEKLAHLLTVVEDYCGHPTFCLELQDKIGKELSSMQPKADDEGYTRSRRQVLITLANLPTALLLTILQGRRSAGRIEQFLTRCAASLTACWHLMRGREYAVVEELLSMYLPLLVSLAQESSKYQSTAASLATQAYRLKGILALHRNEFKARDAYCQQAVYYAEITHNPSLLVAALSSLAYHKPHPVEAEQLYQKAVVYEQAVSPLQRSRLYAQLSVACAQQNRVDDTMQYLHLAEQEYPMHPENDPSFLYADFCPGSMVREKGRVYLALNEHEPDGYYPQQAWGTFASVEAGPSKLVIPERIRYEIVNYQAETALALQDRDLCCDYLEQGARGAVALGSVKRRKEVIVVRNKALKLWPHDARVKELKYLFA
329981	GC_00006093	EVERYTHING	DC_MAG_00013_contigs	3600	8	17	7	0	0.597651	0.667832	0.630795							PF03704.20	Bacterial transcriptional activator domain	MIQVEQESTPSYRFRVYVYGPLDVWKREVSGTWTRVEKEAWGKGRVARSVFKRLLTAPGRRLSRGAVQDDLWPDTQDFERAEKNTYNAIHQIRRVLGKTLVRTIDASYELADQSVLWLDRDACESLLKEAENRGHSSVQALALLEEALGYLERGELLEGESGTWVYGVRTQSEDLLRQCRLWLTEAYEAQAKLWQAGEQYRALLQPMPPDEEALQRWMAMLERQGRRQDAVKCYQDVKGIVEAQGFTLSPAIEQVALSLNEQPYGTLLVPPQTVQGRIENDQTKDMDSIRRQLLETSTHAAEIVPLLPLVDLFDDAILERFSQALMKSLHLDETTFRYLETCTKQFWCNRQSAVFSSHDLYRPVNAHFQKMIALLEGSLLPTERTHLCSLLSQTAQLLGELSLDMGYYAQGKAFHQAALAAAQEAEDRFLTVVSWGRVSLACIYGKSHPDALIAIQTARSLAGKHSPPMIQGWLAAIEAEIQANLSQADLCLHALEQAECFDDQAVSALGSYLVRFDRSLLGGYQGVCFRLLSRLEHNQSPFFLQKAQDSLRGAIVSLDQLFLQRKPTLLADLAMVIIYQQDIEEACTLISQAAMLATQMHLRKVTQRLVALREPLRPWKELASVKTVDAHLAFLSSQGQERPYNRLCINPPST
330022	GC_00006096	EVERYTHING	Ay302_Ktedo_bin17_contigs	2780	17	17	1	0	0.753521	0.819795	0.785262							PF01266.27	FAD dependent oxidoreductase	MAEAIQDLVIIGGGVMGLCTAYAAAPFTNNITILERSHIGDTKTASFGYTRSIRNDYLDPQYARLAYEARRLWRQIEQHAEEPFLINCGCLNIARESVTPNLDASYAEQSYRVLTGLHLKTEAFTREELREHYPQFDADLGRLDVEAGFIYVPAATQALLAVLHARHVQIDEAVEVIAIERQQGKLVVHTSNGQLATHRLVITAGHGTNDVLARIEGCNVQFPISPDRPSQCKYFLPPAERQEELQRYTAVFAYLDVGIYGHPIYAGKTPGVKIGYYNPPDVQVVNTRIPTSPALSKPVPSAMASARSGCH
330023	GC_00006096	EVERYTHING	Ay302_Ktedo_bin21_contigs	5289	17	17	1	0	0.753521	0.819795	0.785262							PF01266.27	FAD dependent oxidoreductase	MKEEIQDLTIIGGGVMGLCTAYAASHFTNKVTILEKSTIGDAKTASFGYTRSIRSDYLDPLYARFAYEAHRLWLELQQRAAEPFLIQCGCLNIAKESITPDLSATYAEQSYRVLNDLHMKTEMFTRDTLQRRFPQFDADMGRLDVEAGFLYVPTVTRTLSDALSEHHVNVQEHVEVISIKQRTSLLRINTNVGEFVTHSLIITAGLGTNDVLKRIDGCDIQFPLMADRPSQCKYFLPPAEKCEMFTSEALPVFAYLDVGIYGHPIYAGRTHGVKIGFYNPPDVKTLHTGIYDVHSFVDECLPSLQDAEAVDVTEVDQCFYDLVADDTFILGNLPAFDNISVGVGWRGTGYKYAPWAGQTLMELALQGGTIYDINRFSPQRFASHTA
330024	GC_00006096	EVERYTHING	Ay302_Ktedo_bin23_contigs	3818	17	17	1	0	0.753521	0.819795	0.785262							PF01266.27	FAD dependent oxidoreductase	MREEIQDLTIIGGGVMGLCTAYAASHFSNKITVLEKSTVGDKKTASFSYTRSIRNDYLDPLYTRFAYEARRLWLDLQNRADEPFLIQCGCLNIAKASVTPDLSATYAEQSYHTLTSLHLKTEAYTRDMLQQRFPQFDADVGRLDVEAGFLYVPMITQTLVDSLQERQVRVLENVEVISIGRRANMLRINTNLGEFLTHSLVVTAGLGTNDVLKRIDGCKIQFSLIADRPSECKYFIPPAEKRAMFASEVLPVFAFLDVGIYGHPIYAGRTPGVKIGFYNPPDVKTLRTGIRNVHSFVDECMPALRDAEAVDVTEVDQCFYDLVADDNFVLGNLAEFANISVGVGWRGTGYKYAPWVGQTLMQLALQGGTIYDISRFSPQRFVSPIGANTHQFNEMGPDNP
330025	GC_00006096	EVERYTHING	DC_MAG_00010_contigs	2328	17	17	1	0	0.753521	0.819795	0.785262							PF01266.27	FAD dependent oxidoreductase	MTNEIQDLVIIGGGVMGLCTAYAATPFSDKITILEKSRIGDKQTASFGYTRSIRSDYLDPDYARLAYEARRLWQGIEQHAAEPVLIDCGCLNIARESVTPDLAASYAEQSYRVLTGLHLKTETFTRETLRERYPQFDADLGRLDVEAGFIYVPAATRTLLTRLREHHVRIEEEVEVVAMERHEGQIVVHTGDSGQFVTRSLVVTAGHGTNDVLARIEGCRMRFPISPDRPSQCRYFLPPAERREEFVAGALPVFAYLDVGIYGHPIYAGKTPGVKIGYYNPPDVQVVNTRIHDIASFIEECMPSLHGVASVDVTDVDQCYYDLVADDNFILGSLPDMPDIAVGVGWRGTGYKYAPWVGQTLMQLAFQQGSVYDISRFAPGRFLDSIALSF
330073	GC_00006099	EVERYTHING	Ay304_Ktedo_bin1_contigs	3514	17	17	1	0	0.67861	0.887856	0.769258							PF11255.11	Protein of unknown function (DUF3054)	MEDWQRILALIIGDVLVFLIFAAIGRRSHGEQVGLDALLATITTAIPFAAAWFLVSPFVGAFKRGLELQPRKMALRTVVSWLSAWPLAMALRIFFVDYLTNHSINWRGLVSFSLITLISNTILLLLWRWPFALVSSRRRRS
330074	GC_00006099	EVERYTHING	DC_MAG_00013_contigs	3686	17	17	1	0	0.67861	0.887856	0.769258							PF11255.11	Protein of unknown function (DUF3054)	MENWQRILALIIGDALVFLIFAAIGRRSHGEQVGLDALLATITTAVPFAAAWFLVSPFVGAFKRGLELQPRKMALRTALSWFSAWPLAMALRIFFVDYLTNHSINWRGLVSFSLITLISNTILLLLWRWPFALVSSRRRRS
330124	GC_00006102	EVERYTHING	Ay304_Ktedo_bin1_contigs	726	14	17	2	0	0.756624	0.722126	0.738973							PF08659.13	KR domain	THPMLGSSTPSALHPPKTMLWTTNIALSSFPFLDDHHIHGIPVLPGAAYIELALAAATEVFGAHHFEIEELQLQKALFFSKDVSPTLQVVLMPQDDAMTLRFFSTQLGQGSQDASWTQHGSARIRYLAEPLAQQQGPLPSSDQLQSQWMLAMEGPEYYADLRAHGTQYGPLFQGITHVWRCPSEVLARISIPEAIQDDMVGYQIHPALMDAFLQGITPFLPREIYVPVAVKRIRFYQRPQPGHLLWTHARIQPHDHGDQGFLEGNVSLLDTQGHLLIEVQGLLVQSLESCTTHDFLRQRLSQLLYAIEWEQQDRRTAAEHEKLRKHWLIFSDRDGLGAQLAAHLRAKGAHCTLVIPGTVYHRISEQHYELSPTDPEQFHQIVKAWSAQYDEQTAGIVYLWGQQSASPVNEQGTLHMVYTSLEITCIGVLYLLQALTAVKRATAPRLWLVTSGVHAIEGGDRATALSQAPLWGLGRVIVYEYQHLRCCLIDLDTTHAAGRVDMLFNEIWSDDDADEVALRGERRYVARLTRRLLPDEWEQAEALFCVGGTYLITGGLSGIGLRTAQWIVKQGARHLVLMGRRGATEEAQAPLQAMRAMGAEVRVMQVDVAQELQLASALAQIRHEMPPLRGIFHSAVVLDDSILDRMTRERFLGVMPPKVDGAWNLHRLTLEDPLDHFVLFSSTASLIGSPGQGNYAAASAFMDALAHYRRQQGYPALTINWGRWGEVGQATKEKRGERLDSRGSASMKPQEALAVLGSLLCQSPAQLAVMSFDLHKWSQFYPNLIKSSLFTHLVEEVEVQEESEVGKLHVTRDQLCKLDGEQRKQVVAQYLSDQVARVLGHASLTLDGQQRINRLGIDSLMSVELKNRIASDLNVMIPVVTILKGATLEELSTQVLAQLE
330125	GC_00006102	EVERYTHING	DC_MAG_00013_contigs	1504	14	17	2	0	0.756624	0.722126	0.738973							PF00698.24	Acyl transferase domain	MNQSVSSVSREPIAIIGIGCRFPGASDPQAFWHLMYHGIDAIREVPADRYNIDAFYDPHPATPGKVMSRYGGFLEQVDQFDAEFFGVSPRKAAKTDPQHRLLMEVAWEAMEDAGLVPATMTEQEKLDIACFIGIMTSDYWDRQFRNVANLDLYAAIGSNRSGAAGHLSFSLDLKGTSFAIDAACSSSLVAVDQAVHTLRSGACTTALAGGVNIILNPDHTISFSQSRVMAADGHCKTFDAAADGYVRSEGAGIVVLKLLSRAQADGDRIYAVIRGSASSNDGRSDSFMTPNIKGQQAGLRKACLNAGVDPHSIDYVEAHGPGTQAGDPVEITALGNVLCQHRSEANPLLVGSVKTNIGHMESSAGVAGLIKAVLCLRHRVIPPNLHFHQPSPAIRWQDYALKIPTELTPWPSSSTPRRAVVCSYGITGTNTYVIVEEAPPLPAPQKQEPLPSTILLPLSARTPKALNDLARRYIEHLEKEEYVGQPLYDVCYTASTRRTHHEYRLAVVSSSKQDACEQLKAYLQGKTGLRLASGHIADNRARKMAWVFPGQGSQWLGMGRDLLEQESVFRTTIEHCDQLIRHYVGWSLIEQLQADEEQSRLHEINVVQPTLFAIEVALAALWRSWGIVPDAVIGHSMGEIAAAYVAGVLSLHDATWIICKRSELLLRTSGKGAMASVELTLEQATMLVSDYPGCVSVAVSNSPNSTVLSGDPDALTEILAVLEQQGIFGRLVKVDVASHSPQMDPLRDELLRLLECVKPHQNVIPIYSTVNGNIVNGSDCTAQYWANNLRQPVLFLATTQRLLEDGFTTFMEISPHPILVGALRQTIETSQQSGLILASMQRNEAGQATMLAALGQLYVQGYQCNWAALYLVKGQPVSLPAYPWQRQRYWDDKIDAPHASTRAVLQANGALIHPMLGSGTPAALHPPKTTLWTTTIAPSSFPFLDDHRIHGVSVLPGAAYIELALAAATEVFGAHHFEIEELQLQKALFFSKDLAPTLQVILMPEDGVMTLRFFSAQLGQQSQDASWVQHASARIRYLAEPLAQQGGQLPSSDQLQSQWTLAMEAPEYYADLRTHGTQYGPLFQGVTHVWRRPSEVLARISVPEAIQDDMAGYQIHPALMDAFLQGITPFLPRETCVPVAVKRIRFYRRPQPGHLLWTHARIQPHDHSDQGFLEGNVSLLDTQGHLLIEVQGLLVQSLESCTTHDFLRQRLHQLLYAIEWEQQDRRTAAEHEKLRKHWLIFSDRDGLGVQLAAHLRAKGAHCTLVIPSTVYQCISEQQYELSPTDPEQFHQIVKAWSAQYDEQTAGIVYLWGQQSASPVNEQSTLHMVYTDLEMTCIGLLYLLQALTAVKRATAPRLWLVTSGVHAIEGSDRTTGLSQAPLWGLGRVIVYEYQHLRCCLIDLDTMQAERRVDMLFNEIWSDDDADEVALRGERRYVARLTRRTLPDEWEQAEALFRVDGTYLVTGGLSGIGLRTAQWMVDQGARHLVLMGRRGATEEAQAPLQAMRARGAAVRVMQVDVAQELQLASALAQIRHEMPPLRGVFHSAVVLDDSILDRMTRERFLGVMPPKVDGPWNLHRLTLEDPLDYFVLFSSTASMIGSPGQGNYAAASVFMDTLAHYRRQQGYPALAINWGRWGEVGQATKEKRGERLDSRGSASMKPQEALAVLASLLRQSPPQVGVMSFNLRKWSQFYPNLIKSSLFTRLVEEAEVQEESEVSRLHVTRDQLCKLDGEQRQQVVAQYLSDQVARVLGHASLTLDAQQRINRLGIDSLMSVELKSRIASDLNVMIPTVTFLKGVTFEELIAQVLAQLV
330141	GC_00006103	EVERYTHING	Ay302_Ktedo_bin21_contigs	4578	15	17	2	0	0.698504	0.722721	0.710406	K07339	mRNA interferase HicA [EC:3.1.-.-]					PF07927.15	HicA toxin of bacterial toxin-antitoxin,	MKVRDVIKRIEADGWYLVRVRGDHRHYKHPIKEGIVTVSGHLGTDMPAGTLASVFKQAQIERKR
330142	GC_00006103	EVERYTHING	Ay302_Ktedo_bin23_contigs	3551	15	17	2	0	0.698504	0.722721	0.710406	K07339	mRNA interferase HicA [EC:3.1.-.-]					PF07927.15	HicA toxin of bacterial toxin-antitoxin,	MPEDPSQAPHKDSPFLPSRERRRASWLGLGETGRNGAFSVKVRDVIKRIEADGWYLARTRGGHRHYMHPTKKGIVTISGQLGKDMPIGTLLSVFKQARIEREG
330143	GC_00006103	EVERYTHING	Ay302_Ktedo_bin23_contigs	6286	15	17	2	0	0.698504	0.722721	0.710406	K07339	mRNA interferase HicA [EC:3.1.-.-]					PF07927.15	HicA toxin of bacterial toxin-antitoxin,	MVTWELNRMSDYDRMHLEQKIRDGAATFMKVRDVIKLLEADGWRLVATKGSHRQYEHPSKKGLVTVPGHFGDDMPPGTLASVFRQAKLKRQ
330144	GC_00006103	EVERYTHING	DC_MAG_00010_contigs	464	15	17	2	0	0.698504	0.722721	0.710406	K07339	mRNA interferase HicA [EC:3.1.-.-]					PF07927.15	HicA toxin of bacterial toxin-antitoxin,	MKVRDVIKRLEADGWYLVRVRGDHRHYKHPTKKGIVTVSGHPGKDMPVGTLLSVLKQAQIGKED
330156	GC_00006103	EVERYTHING	Warr_Ktedo_bin11_contigs	1978	15	17	2	0	0.698504	0.722721	0.710406	K07339	mRNA interferase HicA [EC:3.1.-.-]					PF07927.15	HicA toxin of bacterial toxin-antitoxin,	MKVKEIIRIVEADGWYRVKTVGSHRQYKHAKKSGRVTIAGHPNDDIHPKTLISIFRQAQIYK
330157	GC_00006103	EVERYTHING	Warr_Ktedo_bin6_contigs	987	15	17	2	0	0.698504	0.722721	0.710406	K07339	mRNA interferase HicA [EC:3.1.-.-]					PF07927.15	HicA toxin of bacterial toxin-antitoxin,	MKVRDVIKRIEADGWYLARVRGDHRHYKHPTKKGIVTVSGHSGKDMPVGTLLNVFKQAQIEKED
330175	GC_00006105	EVERYTHING	Ay302_Ktedo_bin23_contigs	3702	14	17	2	0	0.668293	0.721074	0.693681	K01990	ABC-2 type transport system ATP-binding protein					PF00005.30	ABC transporter	MFQTTRDDGPDEAFPLDAPSLTEPDTRQFAFEITGLSKVYKRGRDTVVRAVDDLSLSALAGQVMGLLGPNGAGKTTTIKMMCGLITPTSGRVQLHGYNVARERPMAVRQVGVVLEGARNVYWSLSAWQNLLYFGRLKGLSRRLIVPRAEFLLRSFDLWERRHQTVGGFSRGMQQKVAIAAALITDPPILLLDEPTLGLDVQTARTLKDWIARLAHEEGKTIVLTTHQLALAQELCDRIAIMYQGRLLIDLPVRTLLDRFRQDTYEIRLGSPLVPDAASWLDGFSVTSEDGGSRLRGQPHACHPHRRPGSACLCDPTARLTALIL
330260	GC_00006110	EVERYTHING	Ay302_Ktedo_bin23_contigs	715	17	17	1	0	0.634756	0.829462	0.719163							PF04932.18	O-Antigen ligase	MKDRRWGTISLPSLLLILATIAVFLLIGMIEALAPSIISKVLSVSYTAQTLANFFSRFVIGALLIAIMLLLRLDELAAVVVLAVHLYIDWYLALQIAGLIMALAFLVIFFLARTPRYPWVEPRALWLWVVFLVLAIFPAVVGEHNTKYDIFYYPNLIFGALVFFWLGTVIARDSARVRLFYKILSAFATLVAIHTLILATTGTFLFRSSYFDQFLVLVASNFAIAPTIGVFRLGAFFVDPNWNGTFFAVMFFIPLGLSFASSSFLEKILYLTEAFLIVLALLFTFSGGAWIAAMAGVVVFAALVRRLGYWVQISLFIIVAATVLLVGFPSQLNLLFQHLSNHDELVLRTGAWQTAIYVIQAFPLTGIGLGLQTYLERSLPYSVLARSILLAHPHNSYLELGALAGLPVLITFVALIVFALLLALRNWALADLKTRVLLSGGIAAVLALSVNSWSINGWTLPPLAATGWLVLGVISSPLLATRRKGEMTQ
330345	GC_00006115	EVERYTHING	Ay304_Ktedo_bin1_contigs	4356	14	17	2	0	0.653943	0.803976	0.72124	K01470	creatinine amidohydrolase [EC:3.5.2.10]					PF02633.17	Creatinine amidohydrolase	MHTDQPAPYFQAEQRRVVLLPIGSCEQHGPFLPIDTDLRIAVLLAERVASLLSEHAILLPALPFSCVHEHRGLGTIALDVSTVSAFVHNVARSLKSWRTPFLLVLLNWHGGNDLLGALAAEITATESIPCTTIPSPAQVGKAWDASAMTAAKEVHAGAIETAIVRAYWPELVVESIPQAAHCEPDVSPAKAQFVLQALGTYAVTAQGIWGAPEDADVNKGRELLEKLSRDIHTQIVRLLELITTL
330346	GC_00006115	EVERYTHING	DC_MAG_00013_contigs	1032	14	17	2	0	0.653943	0.803976	0.72124	K01470	creatinine amidohydrolase [EC:3.5.2.10]					PF02633.17	Creatinine amidohydrolase	MHTDQPAPHFQAEQRRVVLLPIGSCEQHGPFLPIDTDLRIAELLAERVAGLLSQHVVLLPALPFSCAHEHRGLGTIALDVSTVSAFVHNVARSLKSWQTPFLLVLLNWHGGNDLLGALATEITATESIPCATIPSPAQVGKAWDASAMTAAKEVMLARLRPLSYGRTGLSL
330463	GC_00006121	EVERYTHING	Warr_Ktedo_bin11_contigs	1051	16	17	2	0	0.680696	0.92134	0.782945	K21885	ArsR family transcriptional regulator, cadmium/lead-responsive transcriptional repressor					PF01022.23	Bacterial regulatory protein, arsR family	MTTRVQSVMALKAKFFRGFSDMSRLSILEALRDGPLTVGSIVEKTGLSQSNVSNHLRCLSDCDLVVSTPQGRYTLYQLSDSRVADMLRLAEELLHEVARGVYECTRYTLDETCTDEKEGEQ
330481	GC_00006123	EVERYTHING	Ay302_Ktedo_bin17_contigs	2779	16	17	2	0	0.871225	0.822904	0.846376	K00544	betaine-homocysteine S-methyltransferase [EC:2.1.1.5]					PF02574.19	Homocysteine S-methyltransferase	MRTTTKGILERLREGIVLGAEGYVFELERRGYIKAGPYVPEVVLDFPEAVKELHREFLRAGSDVMVALTYYAHREKLKDVGREHDLERMNRQAVRLANAVAREGDALVAGNVCNTWAYDPDNVRESSRVVRAMYEEQLGWAVEEGIDFVISETNDYLGEALIALEVIKRLGLPAMVTLASVQPHTTRDGYDYVEACKRLADAGADIVGLNCDRGPETMLPIIERVRAAVDCYIAAQPVPYKTNAHAPTFESLRTAGGEQAFPLALEPHLCNRFEMAAFARRASAIGVNYIGICCGGAPHYVRAMAEALGRVTPASKYSPAMELHPMLGTQVAEKDQHFLADWKG
330482	GC_00006123	EVERYTHING	Ay302_Ktedo_bin21_contigs	5290	16	17	2	0	0.871225	0.822904	0.846376	K00544	betaine-homocysteine S-methyltransferase [EC:2.1.1.5]					PF02574.19	Homocysteine S-methyltransferase	MRNTTTRGILERLSNGVVLGAEGYVFELERRGYIKAGPYVPEVVLDFPEAIKELHREFLRAGSEVMVALTYYAHREKLQDVGRENDLERMNRQAVRLANEVAREGDALVAGNICNTWAYDPHNVQETSRIVCAMYEEQLAWAVEEGIDFVIAETNDYLGEALIGLEVIKQLKLPAMVTFATVQHDQTRDGYDYIEACKILADHGADIVGLNCDRGPETMIPLLEKIRAAVDCYVAAQPVPYKTNTLSPTFESLRMSNGEHAFPLALEPFLCDRFEMAAFAHKAQTLGVNYIGICCGGAPHYVRAMAEALGRTVAASKYSPAMELHPMLGSQVEEKDKSFLADWKS
330483	GC_00006123	EVERYTHING	Ay302_Ktedo_bin23_contigs	3817	16	17	2	0	0.871225	0.822904	0.846376	K00544	betaine-homocysteine S-methyltransferase [EC:2.1.1.5]					PF02574.19	Homocysteine S-methyltransferase	MSSTTYRGILERLKNGIVLGAEGYVFELERRGYIKAGPYVPEVVLDFPEAVKELHREFLRAGSEVLVALTYYAHREKLKDVGRENELERMNRQAVRLANEVAREGDALVAGNICNTWAYDPHNVYATSRIVHAMYEEQLTWAVEEGIDFVIAETNDYLGEALIGLEVIKQLNLPAMVTLATVQQDKTRDGYDYVEACKILADHGADIVGLNCDRGPETMLPLIEKIRAAINCYVAAQPVPYKTNEVAPTFESLRLSNSEHAFPLVLEPFLCNRFEMATFARKARALGVNYIGVCCGGAPHYVRAMAEALGRTVAASKYSPAMELHPMLGSHVDEKDMSFLADWKG
330484	GC_00006123	EVERYTHING	DC_MAG_00010_contigs	2327	16	17	2	0	0.871225	0.822904	0.846376	K00544	betaine-homocysteine S-methyltransferase [EC:2.1.1.5]					PF02574.19	Homocysteine S-methyltransferase	MRNTTKGILERLREGVVLGAEGYVFELERRGYIKAGPYVPEVVLDFPEAVRELHREFLRAGSDVMVALTYYAHREKLKDVGREGDLERMNRRAVRLANEVAHEGDALVAGNICNTWAYDPGNVRESSRIVRAMYEEQLGWAVEEGIDFVISETNDYLGESLIALEVIKQLGLSAMVTLASVQPHTTRDGYDYVEACKRLVDAGADIVGLNCDRGPETMLPIIERVRAAVDCYVAAQPVPYKTSAEHLTFESLRTAGGEQAFPLALEPHLCNRFEMADFARRARAIGVNYIGICCGGAPHYVRAIAEALGKTTLASKYSPAMELHPMLGTQVDEKDQHFLADWKS
330514	GC_00006124	EVERYTHING	Warr_Ktedo_bin6_contigs	290	13	17	2	0	0.838876	0.630084	0.719642							PF00146.24	NADH dehydrogenase	MVQLAILQGLQIATVLCCAPLLRGVINRLKAIVQSKRGPSIWQPYRDYWKLLRKGSVVSDYASWVYHMAPLFSFITPLVVAMLIPVLTAYPLPFAFIGDMLAGGFILSLGGFFTSIAAMDTASTFGGMGSSRSRVVSLLAEPVVILVLFCVALIAQATIPFAVNQSLISPAYLYNPAHWLLACALFMVILAEAGRIPVDNPSSTFELSMIEASRTIEYSGQELALMEWGGAMKLFVLLTILLNVLTAPWGLAPDGGTTVLAVLFAVGTLLLKMFVICCVIVVIESSIAKWRFFRIPEFLGVALILAGLSIVVFYLTHAIA
330532	GC_00006126	EVERYTHING	Ay302_Ktedo_bin23_contigs	4611	14	17	2	0	0.630025	0.800208	0.704991									MPEATASWRVLLIGGSSGVGKSHIARQLGLRFGTSWLAVDDVRLAFQRSLVILPHQTEALYFFEETEAVWSLPAERLRDGLIALGEVMSPALEVIIENHVDTADPVVIEGDALLPSLFQRPSVQARTEGGQVQAVFLVEPDEDALLAHMDARYRVRTGHDEALLRSMAHTRWLHGVFLADSARRSGFPVLEPHPWETLTERIVSILK
330549	GC_00006127	EVERYTHING	Ay302_Ktedo_bin23_contigs	1849	17	17	1	0	0.702315	0.762238	0.731051							PF12850.10	Calcineurin-like phosphoesterase superfamily domain	MPPVFILPPIEHIAAIDTGASKSCIRGPIMRELKVRPIGVVTSHTAAGAVPHSLFPGVSHSTLNLRLRNHERETTMQLAVISDIHGNCFAFDQVLADIRQQGIERIVCLGDAIQGGAQPAETIARLREVNCPIVMGNADAWLLTGLETSPYEQVNEQQLAVRAWSLAQLSNEDRAFIQQFQPTIEIVLEAEKKLLCFHGSPHSFDDIILPDTSEETLNQLLSGFDATLLAGGHTHTQQLRRLSKAWYFNPGSVGLAYNWQIPREQFQADHWSEYAIVTSEEESIGITFRHLPFDVDKLARIIRASGKPYAEQAIAMYRQQA
330583	GC_00006129	EVERYTHING	DC_MAG_00013_contigs	30	16	17	2	0	0.866692	0.761068	0.810453									MKIEQQPSQQESNRPKRKFNTLVNNPVLEDYSLRYAPRSFRKWSEYAVATAALGGIAYLADFAIGGSIAVTHGFTSAFWAILAAGVVIFLTGIPISYYSAKYNIDMDLLTRGAGFGYFGSTITSLIYASFTFIFFSLEGSIMAQAMNVYFGLPLWLTYLISALMIIPLVVFGMTLLSKLQVWTQPIWLILLVAPFLAILFKDPAAFANFTHFAGTSPTGAGFNYLAFGLGAGVALSLIAQIGEQVDYLRFMPDKTPANSKRWWAAVLSAGPGWIILGVLKQLAGAFLAFYIFTDAGAKLAVEPIHQLIKGFGVLVPNQFVVVTLATFFVVLSQVKINVTNAYSGSLSWSNFFSRVLYWHPGRVVWLFFNVGVALLLMELGVFGFLNTVLGFYSNVAIAWIGAVVADLVINKPLLKVSPSYIEFKRAYLYNINPVGFGSMLIASLISVAAFFGLFGEVAQAYSPFLAIGMAFVLSPIMAIITKGKYYMARPVLVAENGNLPILNCTVCAQDYEAPDMSDCPYHGGSICSLCCTLEKSCHDMCKHVAVEHTV
330599	GC_00006129	EVERYTHING	Warr_Ktedo_bin6_contigs	1828	16	17	2	0	0.866692	0.761068	0.810453									MIERQQGPEQENTQPKRRFSTLVNNPVLEDYSLRYAPRAFRKWSEYSVATAALGGIAYLADFAIGASIAVTYGFTSALWGILAAAIIIFLTGIPISYYSSRYNIDMDLLTRGAGFGYLGSTITSLIYASFTFIFFSLEGSIMAQGLNLYFGLPLPWAYLVCSLLIIPLVVFGMTLLSKLQVWTQPIWLVLFVLPFLTILIKNPGAYAAFTHFAGASKTGSGFNLLSVGLGAGVALSLIAQIGEQVDYLRFMPEKTAANNTKWWVAVLSAGPGWVILGALKQLGGAFLAFYIFASLGAALAVEPIQQLTRGFGVLIPNPFIALTIATFFVVLSQVKINVTNAYSGSLSWSNFFSRILHWHPGRVVWLFLNVGIALLLMEFGVFGFLNMVLGFYSNVAIAWIGAVVADLVINKPLLKLSPSYIEFKRAHLYSINPVGFGSMMIASVISVAAFFGALGAYAQAFSPFLAIAIAFILSPVIAILTKGKYYLAREDEMGKLAELGDTHLITCSVCGDSYETPDMTNCPFHEGAICSLCCTLEKNCHDMCKRPITVAKKGAEGVMAT
330600	GC_00006130	EVERYTHING	DC_MAG_00010_contigs	3245	10	17	6	0	0.741663	0.603559	0.665522									MDPDTFLTTLYVMIDDFCQSQGFDEKHRPGPVASLSCSEVVTLAVFGQW
330601	GC_00006130	EVERYTHING	DC_MAG_00010_contigs	4523	10	17	6	0	0.741663	0.603559	0.665522									MDLDTFLTTLYVMIDDFCQSQGFDEKHRPGPVASLSCSEV
330602	GC_00006130	EVERYTHING	DC_MAG_00010_contigs	3059	10	17	6	0	0.741663	0.603559	0.665522									GLQARLAAKVALHNFCLWLNVQLGREPLAFADLLDW
330603	GC_00006130	EVERYTHING	DC_MAG_00010_contigs	2899	10	17	6	0	0.741663	0.603559	0.665522									LQARLAAKVALHNFCLWLNVQLGREPLAFADLLDW
330604	GC_00006130	EVERYTHING	DC_MAG_00010_contigs	3266	10	17	6	0	0.741663	0.603559	0.665522									MDLDTFLTTLYVMIDDFCQSQGFDEK
330605	GC_00006130	EVERYTHING	DC_MAG_00010_contigs	3839	10	17	6	0	0.741663	0.603559	0.665522							PF01609.24	Transposase DDE domain	YEGVHLLTSITPTGLITGFGFAPASCNDHSLAETFFAARQQPSSRLPSVGKPAQGVYVADKGFAGDDLHRRWHAQYEAEVVTAPHQRSQVRWSKAWRRWLAGLRQIIETIYDKLLNTFRLARERPHALDGLQARLAAKVALHNFCLWLNVQLGREPLAFADLLDW
330617	GC_00006131	EVERYTHING	Ay302_Ktedo_bin21_contigs	1821	16	17	2	0	0.60405	0.659453	0.630537									MSQDYQDPNQQGQQQGGWQDPNQQQQGGWQDPNQQGQQQGGWQDPNQQQQGGWQDPNQQGQQQGQGQDPNQQHQGGWQDPNQQGQQQGQGQDPLGGVNQMANQQIDSAIGQVANKIPGGQQFSQQAQNAASGAINNLEQEAEQRLGGMFGGGNQGN
330618	GC_00006131	EVERYTHING	Ay302_Ktedo_bin23_contigs	1151	16	17	2	0	0.60405	0.659453	0.630537									MSQDYQDPNQQQQQGGWQDPNQQQQQGGWQDPNQQQQQGGWQDPNQQQQGGWQQQGQQQGQGQDPFGGVKQMANQQVDSAIDQFAAKIPGGQQYSQQAKDAASGAIDSLEQQAEKQAEDRFGNLGGMFGGGNQGDQGN
330619	GC_00006131	EVERYTHING	Ay304_Ktedo_bin1_contigs	2097	16	17	2	0	0.60405	0.659453	0.630537									MPNQDYNQYNQGQGQQGGQYDQQQDQYGQGQGGQYGQQQDQYGQGQGGQSQGGQYGQQQDQYGQGQGGQSQGGQCGQQQDQYSQGQGGQYGQQQDQYSQGQGGQYGQQQDQYGQGQGGQSQGGQCGQQQDQYSQGQGGQYGSQQQGQNPQQQQGHFHQPRQMAEQQIDQVIDQLGNKIPGGSQYTEQAKEATSGVLDNLEGQLEKKAGNILGGMFGGNQ
330620	GC_00006131	EVERYTHING	DC_MAG_00010_contigs	2811	16	17	2	0	0.60405	0.659453	0.630537									MNYQPDPNQQYDQNGNPVQQGQQFDQSGNPVQGQQGQQFDQYGNPVQQGQGQLSQQQDPNQQYDQNGNPIQQGQQQGQFGGVGQQAQQQVDQAIDQFANKIPGGQQYAQQAQQAASGVLGNLENEAEKRMGNPGGALGNLFGGNQENQSNQ
330633	GC_00006131	EVERYTHING	Warr_Ktedo_bin11_contigs	4399	16	17	2	0	0.60405	0.659453	0.630537									MSNQDYGQDQYNQQQGNQGQDQYGQSQQGNQGQDQYGQSQQGNQDQYGQSQQGNQGRQSNQDQYGQSQQGNQGQGGQDQYGQSQQGNQGQGGQDQYGQSQQGNQDQYKQQQGSQQQGNQQQGGQFGGARQAAGQQVDQTIDQFANKIPGGSQYSQQAKDAAGGVLDNLEGEAEKRAGGLGGLFGNQGQ
330634	GC_00006132	EVERYTHING	Ay302_Ktedo_bin23_contigs	2431	16	17	2	0	0.710558	0.74716	0.7284							PF01966.25	HD domain	MDLPFETETELEKAICADHEWQQGIVWGIPRTGHLEGPVMYHIADVLANVDRHATTEEERRALRLIALVHDAFKYRVDLSKPKIGENHHAFIARKFAARYIHDPALLEIIELHDEAYNSWRLGALWGKWDKAEDRANRLVARLGSSLPLYIRFFRCDNQTASKDHAPVAWFEQFLSRQGIDVPPEPQGVSSKELL
330650	GC_00006132	EVERYTHING	Warr_Ktedo_bin11_contigs	4299	16	17	2	0	0.710558	0.74716	0.7284							PF01966.25	HD domain	MELPFNLETDLEKRIAADPAWQQGVIWGKPRYGHQEGPIKFHIADVLRNIDQQCPPTDERRVLRLIALVHDTFKYRVDESRPKLGTNHHAFIARKFAEHYIDDPTILNIIELHDEAYNSWRLGAYKDKWQHAEERVNILLNKLGASLPLYVRFFHADSHTESKN
330651	GC_00006133	EVERYTHING	Ay302_Ktedo_bin23_contigs	180	16	17	2	0	0.718473	0.783108	0.7494	K22250	poly(3-hydroxyoctanoate) depolymerase [EC:3.1.1.76]					PF00561.23	alpha/beta hydrolase fold	MQSESTRPKTDIRTITVKGQRLRVGIRPGKGTRTPLLLMNGIGANLEVLEPFVNALDPAFEVIRFDVPGVGGSPPPIIPYRFSAMGWLVTKMLDQLGYKQIDVLGVSWGGALAQQFAFQYPRRCRRLILVSTGTGALMVPGRLSVLAKLATPRRYMDSSHWMEIAGELYGGRVRTHPEYAQQFARSIRSGGSLGYFYQMLGGIGWTSLPWLHFIRQPALIMSGDDDPIVPLINAKIMHHLIPRSQLYIFHDGHLGLGTNAKELAPVVEKFLTTTPS
330652	GC_00006133	EVERYTHING	DC_MAG_00010_contigs	2815	16	17	2	0	0.718473	0.783108	0.7494	K22250	poly(3-hydroxyoctanoate) depolymerase [EC:3.1.1.76]					PF00561.23	alpha/beta hydrolase fold	MQTDTTSSSIGARTITVRGQRLRIAVRPGNGNRTPLLLINGIGANLEVLQPFVDALDAAIEVIRFDVPGTGGSPAPLFPYRFSMHAWLVSKMLDHLGYRQIDVLGVSWGGALAQQFALQYSTRCRRLILVSTGTGALMVPGNPAALAKLATPRRYQDPSHMEEIAGEIYGGRMRTHPENVRSFARSIRPGDSLGYLYQMLGGVGWTSLPWLPLLRQPTLIMHGDDDPLVPLINAKIMHHLIPHSQLYIFHDGHLGLGTSAGELSQVVDQFLAAPVSSVGRA
330702	GC_00006136	EVERYTHING	DC_MAG_00013_contigs	3484	16	17	2	0	0.786455	0.835598	0.810282	K06324	spore coat protein A, manganese oxidase [EC:1.16.3.3]					PF07731.17	Multicopper oxidase	MFIRKQPLNAGAAQTPLRGADIPQFVERLPTFAGQRVDSSSFTVNIQEFQQKILPSSLYEKLPAPFNAGTYVWGYKVDQRPPFFPGYTVEARHGTPTTITYVNNLPLPDKSELEKYLTIDQTIHWADPLGHRHMNVTMHTTGPRDPYRGPIPAVAHLHGAEVPSTSDGGPDQWFTPDGRHGKGYYTVTPTSPNAAIFRYPNSQLATTLWFHDHALGITRINVFAGLAACYLLRDQYDTGRVDNPLGLPADDREVELLIQDRQFDINGQLLFPDGTPTNNPTGLNGPPPNPSVHPFWIPEFFGDAIVVNGATWPYLDVEPQRYRFRIVNGSNARFYRMSLVDADTQKPGPVFWQIGTDGGLLDTPIMLNNPQAARQLELLLAPAERADIIVDFAGCEGHNFVLVNDAPAPYPSGGTPLDAKTNGRIMQFRVEKHSSGPDRTYDPASGQPLRGRAHQEPAIVRLADPRTGTLPAGVKPTVKRQLVLVEVEGPTGGPIQVLLNNTNWEGMREGTMTPIPGSKVVDGNYLTELPKVGATEEWEIVNLTEDAHPIHVHLLQFQILNRQEVDDKRYRDKYNSLFPGGTYIPGFGPPLPYNEPNASGALGGNPDVTPYLQGAIVLPDANEAGWKDTIKVYPHGMHAVTRIVLRWAPTPTAVDAVKPGQNLYSFDPTTGPGYVWHCHILDHEDNEMMRPYLPVL
330752	GC_00006138	EVERYTHING	Warr_Ktedo_bin11_contigs	2581	16	17	2	0	0.751886	0.71228	0.731547							PF00860.23	Permease family	MFTNVVVVPLSIGQAFHLAPAVVTASLERAFIYTGIACLLQALVGHRFPLMEGPAGLWWGFVLSLAASAGPTSQSLQSLGGSLAVGIILSGAIVVILGLLGIGWKMRVLFTPVVTSTFYFLLAAQLIQIFFKGMLGLADSTFIQPGIALLSVGLVVLVMALSIWGRGLISNFALLIGIAIGWPIFLLLFPAHVRTFAPAGASLFTLFPWGSLNLDPGIIITTVLAGLISLSNTYATLEGAEALFHTPIFAKRYKGSLVVTGFSSIVAGVLGLVPYAPYTSSIGFLRTTRLLERTPFLIGSILFLLLGVIPLLSQIFASLPISVGDAVLFVAYLQLFGPALSTLAGIAFSSRSLYRIATPVLLGLAVMTIPSSAFISLPALIRPLLQSGLVLGILLAMILEHIIPSSSSH
330753	GC_00006139	EVERYTHING	Ay304_Ktedo_bin1_contigs	3743	15	17	2	0	0.819196	0.863552	0.840789							PF19694.2	Family of unknown function (DUF6194)	MNEAEISRYIIETFEGVDVVVASGDSFFFYNPDKNVPPDHQFPFVTLVTSDINDQFSNLNRPSVFRLNIGIGKQTFRSLFGNPSLPAYGASAAESGDTSSDYDFTVLDQLMPHPVYGRMNWVCVLNPSDQTFETQVRPRLTEAYELAVSKYKRRNA
330820	GC_00006142	EVERYTHING	Warr_Ktedo_bin11_contigs	3087	13	17	2	0	0.6741	0.782785	0.724388							PF07690.19	Major Facilitator Superfamily	MTSTPQEARRQGLALALLCVAQFMVVLDFSIVNVALPSMQKDIGFSTQNLQWVVSAYSLTLGGFLLLGGRMADLYGRRLLFVMGLVLFSLASLAGGLAPSGIWLIVARAVQGLGAALVAPTALSLITTTFTEGSARNKAFGVVGAVASLGFAAGAILGGVLTASLGWRWVMFVNVPIGITAALVAPLLLHESRAQVEQRRVDVFGALTVTVGLIALVYALSQGNDIGWLSLQTLSLLALTVALLTVFVIIEARIAYPLIRLGIFRLRNVTGANIVSMLAPSAFGSLIFVLTLYMQKVLGYSAIETGLAFLPMAAVILIVSNVISRLVVRVGVKPFLVGGILVLIVGLFLLTQIVANGNYLGTLLPGIVVVSLGMGPTFATMVIAATAGVSDDEQGLASGLFNTTQQVGSGLVLAIVVAVSSARTATFLQHGQVVSKVAVTAGLQYALFVCAGFAVLAGLAALFVIQERKYTAPPDEPASIEDADIDYVSRTGRQSF
330821	GC_00006143	EVERYTHING	Ay302_Ktedo_bin23_contigs	2057	16	17	2	0	0.804115	0.775328	0.78946							PF01863.20	YgjP-like, metallopeptidase domain	MMSTEKHQIIVNDLVVDVVRKNIKNLHLGVYPPTGRVRVAAPFRVNDEAVRLFTISKLAWIKRQQAKFEGQERQSAREYVSGESHYYQGNRYLLNVIYQKGSPAVFIRNNKTMDIFVRPGSDTSERERVLIAWYRRRLKEEITPLIAKWEAIISVKVTELRVKQMKTKWGTCNIEAHRIWLNLELIKKPVHCLEYIIVHEMIHLLERHHNDHFIAYMNTFMPLWQYYREELNREPLGHETWEY
330837	GC_00006143	EVERYTHING	Warr_Ktedo_bin11_contigs	2949	16	17	2	0	0.804115	0.775328	0.78946							PF01863.20	YgjP-like, metallopeptidase domain	MSIDKHQITVNGLVVDVVRQDIKNLHLGVYPPSGRVRVAAPLQVNDESVRLFTISRLAWIKRQQAKFEDQERQSAREFVSGESHYYQGHRYLLNVIYHRSSPTVILRNNKTMDIFVRTDSDTSERERILNTWYRRRLKEEIAPLIAKWEAIIGVKVAEWGVKQMKTKWGTCNIKARRIWLNLELIKKPLHCLEYIVVHEMIHLLERHHNERFIAHMNRFIPQWQYYREELNRAPLGHETWEY
330854	GC_00006144	EVERYTHING	Warr_Ktedo_bin6_contigs	1388	15	17	2	0	0.652097	0.636466	0.644187	K07028	uncharacterized protein					PF13671.9	AAA domain	MLNALARPDAFPCALPGEERISVIQTHASAVLLIANHVYKLKKPKDFGFFDYSTPVNRRLAPHVYLGVAPVLEYTDGQFRFGPTFAPDDVPLPGCVLDGGYVVDYAVVMVRLPDEAMLECRVRAGTADASVLAEIARYVAAFHATTHADEHIAGFGELDVIRGNWEENFEQMRPYVGRTLDVATYDRIVGYVYRFLEERAALFASRVRDGRIRDCHGDLRLQHIYILEAVDDQAQRLAILDGIEFNERFRYSDVASEVAFLTMELDAAGRPDLARAFIEQYVAEAGDDVLRELVPFYACYRACVRGKVQSFQLDEPEVPETQRECARLQARLLFAQAAHYAGGPTRPALLLVGGLMGTGKSTLALALQHALGWPLFSSDTTRKRLAHLDPARPQADAFGQGMYGQAWTARTYQALLGQADAALTAGRSVLLDASFLRRADRQAAARIATAQKAQAFFVECVCPREVALKRLAQRWKQRTEGSKELSEEAVRASDGRPDLYDAQSVAWEACDSGAEPHIKHLVMTTTLSLAVNVEQVLDALQMPRFACWM
330872	GC_00006146	EVERYTHING	Ay304_Ktedo_bin1_contigs	3028	15	17	2	0	0.718242	0.756203	0.736734							PF10282.12	Lactonase, 7-bladed beta-propeller	MQRYETNIVYRIRYFLQQHRKLALLTALLLVALAIVPSTILAAVRVFPDNQPGTNGNKTRLINNWTITPAGIQTALGDWPVNAVLSPNGRNLLVTNSGAGIQSLQVIDTATNGVIQTIPYYVPDSVFVGLAYSPDGKHAYASGGGADVVHTYNVLSSGKLAATGSIIIGTHAENPFPTGLSISPDGKTLYVANNLANNVAIVDTLTRKITATVKIGTYPYTTLVSEDGKTVYASNWGDATVSVINGSTAAVVATIKTGNHPTAMAFGPSHLLFVTDSNSDAISVVDTATDKELRKISLAPYKNAPLSSSPVGLAVSANQKYLYVSNAGENAVAMIALSGASGPETVLGRIPTAWYPTSVVTSKDGTSLFITDGYGRGAGPNDKGAKKLYPNPTRQNPPIVDGITGYNDKYCNCTFDNYSGTMTVGMLSKVTIPGKGLLDLYSSQVVTNDHVGDTSLLQRDAGNPIPVPGGTSPIKHVIYIIKENRTYDQVFGDESVGNNDPSLTLFPSANTPNLHALADRFGIFDNFYADAEVSADGHNWATSADASDYNEKMWPQDYSPGPGRNRGYDFEGGSAINLSAGGYLWDSAAQAKITYRDYGEFYQFDANASASKAKLIPASQANTCTGPVAHSYSGITIPAGQVLCFLPMDINPQTTPNLVGHYDPQFRGFDLSFRESDRIAEWQREYQQFVTNNNLPQFTILRLPNDHTAGTTPGKITPQAAVAENDHAVGQVVDTVSHSKYWGSTAIFITEDDAQNGPDHVDAHRTEALVVSPYTSRSNKYVDHTLYDTAAMVRTMELILGLRTLSQYDAAATPMWRDFRKGTDTAAYTALAEKYPPTLVNGTSAFGAAQSAQMNFTVADAIPEGPLNQILWHAIKGDTAYPGTVGADSPSATGDTDG
330873	GC_00006146	EVERYTHING	DC_MAG_00013_contigs	259	15	17	2	0	0.718242	0.756203	0.736734							PF10282.12	Lactonase, 7-bladed beta-propeller	MQRHETSTVYRIRYFLQQHRKVALLAALSLVALTVVPSSILAAVHVIPDNQLGTNGNKTRLINNWTITPAGKQTALGDWPVNSVLSPNGRDLLAVNSGAGIQSLQVVDTASSSVIQTIPYHVPDSVFVGLAYSPDGKHAYAAGGGADVVHTYNVLSSGKLAATGNITIGTHAENPFPTGLSISPDGKTLYVANNLANNVAIVDTETRKITTTVKIGTYPYTTLVSKDGKTVYASNWGDATVSVIDVGTAAVVATIKTGNHPTAMAFGPEHLLFVTDGNSDAISVIDTATNKELRKISLAPYKNAPLSSSPMGLTVSANQKYLYVSDAGENAVAVIALNGASGPEKVLGRIPTAWYPTSVIASRDGTSLFITNGYGRGAGPNNKGAKKLYPNPTRQNPPIVDGVTGYNDKYCNCTFDNYSGSMTVGTLSEVTIPGKGLLDLYSSQVAHNDHVGDTSLLQRDAGNPIPVPGGTSPIKHVIYVVKENRTYDQVFGDESVGNNDPSLTLFPSANTPNLHALTDRFGIFDNFYADAEVSADGHNWISSANASDYNEKMWPQNYSPGAGRNRGYDFEGSSAIDLSAGGYLWDSAAEAKITYRDYGEFYQFDANYPASKGKLIPASEANTCTGPVAHSYSGVTIPAGQVLCFLPMDINPQTTPNLVGHYDPQFRTFDMSFRESDRIAEWQREYQQFVANNNLPQFTILRLPNDHTSGTSVGKITPQAAVAENDYAVGQVVDTVSHSKYWGSTAIFITEDDAQNGPDHVDAHRTEALVVSPYTSRSTKYIDHTLYDTAAMVRTMELILDLRTLSQYDAAATPMWRDFHKGADTAPYTALAEKYPPTLTNGASAYGAAQSGKMNFTVADAIAEGQLNQILWHAIKGDTAYPGSIGSTSSSAGGDADG
330889	GC_00006147	EVERYTHING	Ay302_Ktedo_bin21_contigs	137	14	17	2	0	0.745611	0.647141	0.692895							PF00589.25	Phage integrase family	MKTHASFHPLTLAHAFEQFLEVSSFARRTRESYTEDLKPLLAEVGQQPVMELAADVLHAFLARQESLAPATYNRRLAALRSFIRWLREQGWEVSVFLDGIERKPEGKRATRALDAQKVESVLRKIEDPRDRALFWLIYDGGLRCQEALAIDIEDISWPDRSIRLHGKGDRPREMFFSRAVGTLLDKYLAARGYPASGPLFVTHRKARLPRRADLNADGYARLSYRQADTLWKRYTPDWDLHQLRHTAISVRAAHDYTEVDLKRFSGHSSLRSLERYIADNREAAKRKAREWERRQRSL
330890	GC_00006147	EVERYTHING	Ay302_Ktedo_bin23_contigs	3284	14	17	2	0	0.745611	0.647141	0.692895							PF00589.25	Phage integrase family	MYLARQEPLAPTTYNRRLAALRSFLRFLRVQGWQTTDLLAGVERKPEHTQEPRALDAQRVESVLRQITDPRDRALFWLIYDGGLRCQEALAIDIEDISWLDRSIVIHGKGGRPREMFFSRAVGTLLDKYLQTRGSPRSGPLFITHRKARLPRRADLTPDGYARPLLPSGGYALEALHTPAWGSPLSAAPYTAISVRAAHDYTEVIFKRFSGHTSLRSLERYIADNREAAKRKAREWERRHR
330891	GC_00006147	EVERYTHING	Ay302_Ktedo_bin23_contigs	5606	14	17	2	0	0.745611	0.647141	0.692895							PF00589.25	Phage integrase family	MKIRSCSLADAFEQFLESSSFARRTRESYTEDLAPLLASVGQQPVTALTADVAQGFLARQESLSPATYNRRLVALRSFTRWLSDQGWETSALLDGRERKPEGRRTARALDAQKVESVLRKIENPRDRALFWLIYDGGLRCQEALSIDIEDISWSDRSIRLHGKDDRPREMFFSRAVGTLLDKYLARRGYPTSGPLFVTHRKARLPRRADLTADGYARLSYRQADTLWKRYTPNWDLHQLRYTAISLRAAHDYTEVGLKRFSGHTSLRSLERYIADNREAAKRKAREWERRQHT
330892	GC_00006147	EVERYTHING	Ay304_Ktedo_bin1_contigs	2813	14	17	2	0	0.745611	0.647141	0.692895							PF00589.25	Phage integrase family	MLRKIEDPRDRALFWLIYDGGLRCQEALSIDIEDISWSDRSIRLHGKGDSPREMFFSCAVGTLLDKYLATCGYPTSGPLFVTHRKARLPRRADLTADGYARLSYRQADTLWKGYTPDWDLHQLRHTAISLRAAHEYTEVDLKRFSGHTSLRSLERYIADNREAAKRKAREWERRQD
330893	GC_00006147	EVERYTHING	Ay304_Ktedo_bin1_contigs	2814	14	17	2	0	0.745611	0.647141	0.692895							PF13495.9	Phage integrase, N-terminal SAM-like domain	MKTRSSSSPLTLAYAFEQFLETSSFTRRTRESYAEDLTPLLASVGKQPVTALTADVAQSFLARQESLAPATYNRRLAALRSFTR
330923	GC_00006149	EVERYTHING	DC_MAG_00010_contigs	3957	17	17	1	0	0.786728	0.93693	0.855284	K01990	ABC-2 type transport system ATP-binding protein					PF00005.30	ABC transporter	MSNVVEVSHLTKSFGRVMAVNQVSFCIEAGKIYGLLGRNGAGKTTIMRLITAHLFPTSGEVWVFGEHPFENSRVLSQICAVSDRQKYPNGYRVLDVLEQAAWFFPQWDREFAFALVEAFRLPLSRLMKALSTGMRSAVGIIVGLASRAPLTIFDEPYLGLDAVARSIFYDRLLEDYTEHPRTVILSTHLIDEISRLLEHIFVIDQGRLVLDEDAEALRGRAFTVVGLAPRVDTFTAGKQVLARSPLGGQVAATIMGNGNVEDRKQALALGLELAPVSLQQLLVHLTGEQFARKAVEVR
330940	GC_00006150	EVERYTHING	Ay302_Ktedo_bin21_contigs	4290	17	17	1	0	0.645746	0.972514	0.776139							PF12867.10	DinB superfamily	MIELDFAAIRSGQKSYADIVRNLTYDDLRASTKEFFDSIDTIIDGATDAVVTFVPVDPANSDGEEGWSLNHVIAHLTATLEETAAVASAMARGVTFEARLRYEVPFESLQTAQQVQARLQESRRMCRGFFETWPDQPHLDIQVTRIPAFGPMNAIGLYVLGLGHGQSHLEQLHEIVRQAKA
330956	GC_00006150	EVERYTHING	Warr_Ktedo_bin11_contigs	3880	17	17	1	0	0.645746	0.972514	0.776139							PF12867.10	DinB superfamily	MDINLEAVRAGQVSYADLVRNIRHADLCSMTDELFDAFASIFAKATDAAVLFKPHDPAASDQNEQGWPMSHIITHLTASLEGSAAGAAMLARGVEVKERLRYETPWQNLATMQMVQARLQESHRMCRAFLDAWPDEPHLDVTVTLMPLLGPMHAVGLYALGIAHGQGHLDQLRETLHQYTLSENR
330991	GC_00006153	EVERYTHING	Ay302_Ktedo_bin23_contigs	2463	12	17	2	0	0.680289	0.757564	0.71685							PF13564.9	DoxX-like family	MSMLLIKGDAMIKMKAIGYWVATTIVALELIVGGVTDLVHGGTMLVAGQPIVEILAREGYPLYLLTILGVWKIPGGIVLLAPRFPRLKEWAYAGAIIVYTSAFASGVVRGGDPWNVIWSPLIFTGLTLASWALRPQSRILGVLFPAKIRA
331025	GC_00006155	EVERYTHING	Ay304_Ktedo_bin1_contigs	891	17	17	1	0	0.728744	0.771025	0.749288	K06139	PqqA peptide cyclase [EC:1.21.98.4]					PF04055.24	Radical SAM superfamily	MNKASNRPLGLLAELTYRCPLHCPYCSNPLNLSSYSDELTLDEWVRVFSEARTLGVLQLHLSGGEPLQRRDIVEIVDHAHALGFYTNLITSALALTAAKAEQLKKVGLDHVQISLQAANADTSDMIAGAPSFQKKVTAARMVKALGFPLTLNVVLHRRNIEQIGSILALAEELAADRIELANTQYYGWALHNRTALLPTREQLQQAELVVRAARERLADQMLILYVLPDYYSRYPKPCMGGWARHQLTVTPNGNVLPCSAAAQIPSLPIENIRLRSLEQIWDESPMFSRFRGTDWMSEPCSSCPRKNVDFGGCRCQAFQLTGDAAATDPVCHLSLHHAFVEDVVGSVNSAALAIPELVYRSFDPVMR
331026	GC_00006155	EVERYTHING	DC_MAG_00013_contigs	1765	17	17	1	0	0.728744	0.771025	0.749288	K06139	PqqA peptide cyclase [EC:1.21.98.4]					PF04055.24	Radical SAM superfamily	MNKASNRPLGLLAELTYRCPLHCPYCSNPLNLSSYSDELTLDEWVRVLTEARTLGVLQLHLSGGEPLQRRDLVEIVEQARALGFYTNLITSALALTTAKAEQLKKVGLDHVQISLQAANADTSDMIAGTPSFHKKVTAARLVKALGFPLTLNVVLHRRNIEQVGSILALAEELAADRIELANTQYYGWALHNRAALLPTREQLQQAESVVRAVRERLVGQMQILYVLPDYYSRYPKPCMGGWARHQLTVTPNGNVLPCLAAAQIPSLPIENIRLRTLEQIWNESPMFSRFRGTDWMPEPCRTCPRKNIDFGGCRCQAFQLTGDAAATDPVCHLSPHHALVEESVRSVNSAAPAIPELVYRSFDPAMK
331058	GC_00006156	EVERYTHING	Warr_Ktedo_bin6_contigs	1942	13	17	2	0	0.787555	0.622061	0.695093	K03556	LuxR family transcriptional regulator, maltose regulon positive regulatory protein					PF13424.9	Tetratricopeptide repeat	MNSKGNIGRSHRNPLVGRTSELEMLRQLLFVPQPGAKARLQRNASAIPLDTLRKPQCTVLLGEAGIGKTRLAEETSREAQQRGWAVAWSRSYAQESTIPYRLWIEILRSLISNDPWQKQELHKHPLLLARLAALLPELYLLVLDDESPIRQSSEQEQQSLWEAILELFKLSIERTPLLVVLDDLQWADSSSCELLAYLVRRLSNFPIVFLGTCREIELAPKHPLRPLMAHMQREHTITTLQIQPLTDAAINTLIAGIQLPEHVVQDIREQAAGNPFFAEELAYSYSVVSPSTTEHTALAARKKNSSLPHSIAAALDQRMSKLSRDCQQLLGNAAILGGSFEFSLIRSMEINNSATDEDTVLDLLDEALQSGVLTEEGRGARINYHFWQPLLVSHLYDGLSATRRALLHRRAADILRQSYANREAEGAATITHHLVAGGAEPQQIVRYATVAGDRAYALSAYPEAERYYRIATENVRSILAVSRPTIAHDAIDQENQARMAYLLEQLGECIRIQGNYEEARRVYEQLLQERSALQVQAAPEETGREAQIDALLLSEIGWTWYYAADYEHTRQCCERGERVLRQASVNGGPAWARLYFLQSYMLWQEGKYDEARHAANEALHLFEEMLPEQRQQQGNAAPLTRMRRTLEGDPVDVARTHRLLGVLANSVGQLTEALMHLNTALSILEEHDHKREVAHVSCNVGYVHLQKAEHAEAQLFLRCALSMAEQIGDIPLTAVIYSNLGVLAERRGDLSEAENWLERSLALAEQTNDQVYLSTWNVILAAVYQDEGRLSDAYTCIGRALTIGRSIRNAPCIGLALVTLGNLRIAQALETQAEQTIHKKGTNASESAKKQDRYRRYLARASKTLQRALTFDRLEAEARNRGQLASAQVSLLQGDTETAQVQALHALKKAQQYELTWLAARANHLLGVIMSVRGQQVEHQYFEQALQVLRKCGMRLETARTLQSYALVLLQYNEIAEVSRQQALNYLQEALQIVYECHATLDQQKIEGIIADSTFDHGA
331075	GC_00006157	EVERYTHING	Warr_Ktedo_bin11_contigs	289	17	17	1	0	0.69267	0.926171	0.79258	K01222	6-phospho-beta-glucosidase [EC:3.2.1.86]					PF02056.19	Family 4 glycosyl hydrolase	MSEQIAKRPRRAKVTIIGGGSSYCADLMSSLAHQAEAFRGCHITLMDINKDRLNLIYTIGTKLFQHVAADITLEKTTNQKTALLGADVVLTTFRIGGMQARLLDEKIPLRHGLIGQETVGAGGFFYVLRTVPIIANIALEMEKIAPKAFLLNYTDPSNIITEAVAHCSGIRVIGMCDSPLHEVQHFAQQAGVDAVPGKRLYSRTVGLNHGNWTTAVWRDGINVLSAIITWAEQYAQQEMTAENYEQIMLATLIAQYKAIPSHYMHYYYFPESVLAFLQQKPTSRAEDILAILPDILAHYREEALKDVPNLTKMRGNGGFAHFALDILRSILNDTGEEWILNVPNNGSINFLANDRVVELPCRVDARGALPLAQGDGGISIDQRGLLCLLAEYQGATAQAALWGTRRDAIKALACNPLVLSYSKAEAVYNDLAIAHAQFLPKRLK
331076	GC_00006158	EVERYTHING	Ay302_Ktedo_bin21_contigs	140	10	17	5	0	0.597372	0.67379	0.633284							PF01526.20	Tn3 transposase DDE domain	MARTKHLLGFRFAPRLRDLGDRKLYTIEKPSSYPDLNLLIGGAVNVRQITDHWEELLRLTTSLRLGTVTASLMLRKLASYPRQNGLAWALREVGRIEKTLFTLEWFQSLELRRRVQVGLNKGEARNALARAVFFYRQGRVQDRSHAQQQQRAQGLNLVVAAIILWNTLELARAIEELQGEGVEMTTEQLRHLSPMDWEHIGLTGDYTWDFSLKNTRP
331077	GC_00006158	EVERYTHING	Ay302_Ktedo_bin23_contigs	5011	10	17	5	0	0.597372	0.67379	0.633284							PF01526.20	Tn3 transposase DDE domain	MFFYQLGEIRDRSFEQQRYRASGLNLVTAAIILWNTVYLERAINALRAYGTKVDDDLLQYLSPLGWEHINLAGDYVWRDGMKXXXXTAPVQIRRRRFR
331078	GC_00006158	EVERYTHING	DC_MAG_00010_contigs	2378	10	17	5	0	0.597372	0.67379	0.633284							PF01526.20	Tn3 transposase DDE domain	MQDRSHAQQQQHAQGLNLVVAAIILWNTLELARSIEELQSEGVEMTAEQLRHLSPMDWEHISLMGDYMWDFTFKNSRS
331088	GC_00006158	EVERYTHING	Warr_Ktedo_bin6_contigs	1847	10	17	5	0	0.597372	0.67379	0.633284							PF01526.20	Tn3 transposase DDE domain	MLVKAVLDEVDVLTRQAYDLLPRIKLPDLLLEVDTWAPYSRHFTHLQIGDPAKDRTALFAALLADAINLGLTKMAEACAGMTFNRLAWVVDWHVRDETYTKALAEIINYHHRVPFAAYWGDGTTSSSDGQRFKAGGRPEATAQVNLRYGTEPGVTFYTHLSDQYGPYRVKVISSTVRDAPHMIDGLLYHETDLQIGEVSLLPPAKWFSVGASRGRAG
331089	GC_00006158	EVERYTHING	Warr_Ktedo_bin6_contigs	3166	10	17	5	0	0.597372	0.67379	0.633284							PF01526.20	Tn3 transposase DDE domain	MADATPGMTRTRLSWVSDWYVRDDCFTKALAEIVNYHHRLPFSATWGDGTTSSSDGQRFPVGGPRSNTAQINAKYGPEPGLVFYTHISDQLDPYRTKVITGTPHEAPHMIDGLLYHETDLDIREHYADTGGYTDQVFSTCHLLGVRFAPRLREPSRSQALYHREIVIVS
331090	GC_00006158	EVERYTHING	Warr_Ktedo_bin6_contigs	2017	10	17	5	0	0.597372	0.67379	0.633284							PF01526.20	Tn3 transposase DDE domain	MEFPGTGRAIEELQSEGVAMTSEQLRHLSPMDWGHIGLTGEYTWDFAFKNAHA
331091	GC_00006158	EVERYTHING	Warr_Ktedo_bin6_contigs	2018	10	17	5	0	0.597372	0.67379	0.633284							PF01526.20	Tn3 transposase DDE domain	WLLAMGFMTLEWFQSVELRRRVQIGLNKGEARNALARAVFFYRQGRVQDHSHAQQQQRTQGLNLVVAAIILWNSLELAEPLRSCRVKGWR
331092	GC_00006158	EVERYTHING	Warr_Ktedo_bin6_contigs	1846	10	17	5	0	0.597372	0.67379	0.633284							PF13700.9	Domain of unknown function (DUF4158)	MPTRELLSPAQRAQFLSLPAEMSEQMLARYYTLSSEDLVRIRRHRRSHNKLGFAVQLAYLRFPGRTWTASEEASPLVVSYIANQLKVNPMGIVQYAAEREATRFEHLAELQKAYRFRQFSTRDYRELSAWLIPLALSTDVGPALVGALIEEMRDRQIIIPGITTVERLGWEVRRRAQGQVFRLLTEGLTDLQRAQLQALLTVPAASRQTLLVWLRQPPGAASPANFLKVVERLRWIRELGLDPQVISRVHQNRLQQLAREGARMMAQRLGEFDVARRDATLVAFLLSTAEDLVDQALDMHDKLLGQQFKKGERKQEDQIKKSRKAINEKVRLYARVGKALITAKEATQDAYVAIESVLPWECFVGTVQEAEQLITTTEVDTVEILVSARQSGA
331110	GC_00006160	EVERYTHING	Ay302_Ktedo_bin17_contigs	2908	10	17	5	0	0.712347	0.606259	0.655035	K07494	putative transposase					PF13358.9	DDE superfamily endonuclease	MPGADGGWRPVRLPTRRVVGHRGVFPPQVRAQVTAIACSLPKQSQVPLARWSRAELARRVAQDPALPRISASTVGRWLKAERLRPWRYHAWQHIHDPLAFLPRARPVLQAYAQARALLQAGTWLVCLDEKTSIQARQGEPPPRPACPDQPLLHEARSHRRGARHLFAGLSVADGKVYGTCRQRKGFVDFQAFVQQQIIPEALRRPVHTVTLILDNGTTHAPKQLEGWLREQEAAGEGRLHFQVHWLPPNASWLDQIEIWFSVLQRKHLQPNHFLSTADLERSLEAYITSYNQAAKPIQCTDTVDKLEQKLGNHL
331178	GC_00006164	EVERYTHING	Ay304_Ktedo_bin1_contigs	2850	14	17	2	0	0.644553	0.635904	0.6402									MKDKLMQSTVSKHFHEEISTVMAATKYHLTPSYVARLARNHIVHARKSGRDWIIDEATLREYLAQPRKTGPKPRVTHAFEAAQSSSETDDALIPSSTGQIDPSLLTRLWADDVLAIYARGIAACQDLYFSGRPHEVEALLPLYCEQTALLARQPSPLQQSAANLASQAQQLACELATDRADFGVAQRAGQQAFAYAQLAGDSNLQVASLIGLANLGFHRKLSTAALQAYKHAVSLLKENVTPLLKGRTYAGMAEVYAMRGQLQEAMRAMGLAYEHYPLKPEDDPAYPYMRESRYSLYVFGDAQTRLFLGQPKEADKALIAMQKETNSPQIEPITKVDMLYYQAEIQIQQGELEAGSVLLTEAATLAKHLGSRLYFDKLAISYHGLQARWPKEPLVVALEEVFQPW
331179	GC_00006164	EVERYTHING	Ay304_Ktedo_bin1_contigs	4010	14	17	2	0	0.644553	0.635904	0.6402							PF01381.25	Helix-turn-helix	MANEKLLRARLQKHWTIEYICSQTGISEKTYRRLEAGTHKPHLSTLDYICVLFAMTPEELGFFSTTSPRTPSHPSDGVTPARDQAHTVTGPLKRGDEEVGVSETGNPEVNKRQAGGDQSNLHSAQRCRSKLSPYLQCLASCGLVHSISFSATSLYAFSTVSL
331180	GC_00006164	EVERYTHING	DC_MAG_00013_contigs	868	14	17	2	0	0.644553	0.635904	0.6402									QQSAVSLASQAQQLACELATDREDFGVAQRAAQQAFAYAQLADDANLQVAALICLANLGFHRKLSTAALQAYKHAVSLLSENVTPLLKGRTYAGMAEVYAMRGQFQEAMQAMGLAYEHYPLKPEDDPAYPYLRASRYSLYVFGDAQSRLFLGQPKEADKALIAMQKETNAPQIQPIAKVDMLYYQAEIQIQQAELEASGVLLTEAATLAKHLGSRLYFDKLAISYHRLQAQWPKEPLVVALEEVFQPW
331181	GC_00006164	EVERYTHING	DC_MAG_00013_contigs	424	14	17	2	0	0.644553	0.635904	0.6402							PF01381.25	Helix-turn-helix	MGMRSPFSNTARHSQQAGSGHCETEACNTSHYLLDFMTHYVYNQQRGGSEVANEKLLRARLQKHWTIEYICSKIGISEKTYRRLEAGTHKPHLSTLDYLCVFFGMSPEELGFFSNTPPQAPSNTPDVVTPTRDQANTVTGPLKLGDEEVGLSETGNQEVNKRQANKTLAGFVSGLLLTSSTGQIDQSLLTRLWADDVLAIYARGIAACQDLYFSGRPHEVEALLPLYCDQTALLARQPSPLQQAAASLASQAQQLACELATDREDFGVAQRAAQQAFAYAQLADDANLQVASLIGLAILGWHRKLSAAALQAYQHAVSLLNENVTPLLKGRTYAGMAEVYAMRGQFQEAMWAMGLAYEHYPLKPEDDPAYPYLRASRYSLYVFGDAQTRLFLGQPKEADKALVAMQKETNAPQIEPITKVDVLYYQAEVQIQQGEIEPSSVLLTEAATLAKALGSRLYFDKLATSYQKLQTQWPTEPLLVALEDVFQPW
331280	GC_00006170	EVERYTHING	Ay302_Ktedo_bin17_contigs	2349	16	17	2	0	0.707389	0.819547	0.759349	K18399	valacyclovir hydrolase [EC:3.1.-.-]					PF00561.23	alpha/beta hydrolase fold	MPYLTTPHTTMYYDIFQPEFTVTSQSPHLPTVLLIHGFGGTSESDFAGQLPALRQRYRVIAPHLHGYGRSSHRDSYTTSFYRDDTADLVALLDALGIERVLVLAFSDGAIVGLLLASLYAQRVLALAAMGAQPSISAENMVAIHHWLLEKPLPEDWQAELARLHGEPYWRSLPHMYVEGQEALVQAGGIIVTDEELASIRCPTLIMHGERDRIVPADYARILHEQISGSELLLFDAGHAAHLRCEQAYTAAVMEFLERYR
331281	GC_00006170	EVERYTHING	Ay302_Ktedo_bin23_contigs	2659	16	17	2	0	0.707389	0.819547	0.759349	K18399	valacyclovir hydrolase [EC:3.1.-.-]					PF00561.23	alpha/beta hydrolase fold	MPFLQTSNATLYYDVFEPDLTVLPHSTVLLLHGFAGTPDSDFAGQLPSLRTRYRVLAPHLHGYGRSSQRTSYSVAYYRQDAADMIAALDALHIEKVLVLGFSDGGIVGLLLAALHPLRVKALAVLGAQPSINAHNVAAIRHWLLETPLSAEWQTQLAELHGEPYWRSLPAMYVAAQEALVAAGGVLITEQELASIHCPALIMHGARDRVVPADYSRIIHEHIPGSRLLLFDAGHAAHLRCEKEYTAAVMDFFFEQELQ
331282	GC_00006170	EVERYTHING	Ay302_Ktedo_bin23_contigs	2640	16	17	2	0	0.707389	0.819547	0.759349	K18399	valacyclovir hydrolase [EC:3.1.-.-]					PF00561.23	alpha/beta hydrolase fold	MPFFQTPNATLYYDLFEPDGTGSPPLISPTTNSTVLLLHGYAATPTSDFAGQLPSLCTRYRVLAPHLHGYGRSSHRTNYSITYYRQDAADMIALLDAFHIEQVLVLSFSDGAIVGLLLAALYPNRVQALAVLGAQPTVNAQDAAAIRHWFLEVPLSEERQAQMAELHGEPYWRSLPAMYVAAQEALVAAGGVLITEDELASIRCPTLVMHGVRDRVVSVDYAHVIHEHIPSSQLLLFDAGHAAHLRCKQEYTKIVLDFFRQQE
331283	GC_00006170	EVERYTHING	DC_MAG_00010_contigs	3292	16	17	2	0	0.707389	0.819547	0.759349	K18399	valacyclovir hydrolase [EC:3.1.-.-]					PF00561.23	alpha/beta hydrolase fold	MPFLATEHTTMYYDTFQPEFTNDRHDSYIPAVLLIHGFGGTPESDFAGQLPLLRQRYRVIAPHLHGYGRSSHRDAYTLSFYREDAADLVALLDFLGIERVMALAFSDGAIVGLLLAAHYPERVQALAAMGAQPSINAENLSAIRHWLLEKPLSEDWQEELARLHGEPYWRSLPRMYVEGQDALVRAGGVIITGGELAAIRCPTLIMHGQRDRIVPADYARIMHEQIPGSELLLFDAGHAAHLRREKEYTAAVMEFLERSL
331296	GC_00006170	EVERYTHING	Warr_Ktedo_bin11_contigs	4279	16	17	2	0	0.707389	0.819547	0.759349	K18399	valacyclovir hydrolase [EC:3.1.-.-]					PF00561.23	alpha/beta hydrolase fold	MSVLAAPNTMLYYDIFTREITAETTDDVLLLLHGFAGTPESNFAAPLPHLRQQYTVLAPHLHGYGRSSHRSSYSPLYYREDVADMIALLDALRLSRVRVLAFSDGGIVGLLLAALHPQRVQALATLGAQATVNAQDVASIRHWLLEIPPSAGWQAELAQLHGDPYWHSLPSMYVAGQEVLVEAGGVIITNEELAAITCPTLIMHGSRDRIVSVNYAHTLHERIPHSQLLLFNAGHSAHLKYEKEYTETVMQFFEGSNA
331314	GC_00006172	EVERYTHING	Ay304_Ktedo_bin1_contigs	1606	5	17	9	0	0.805616	0.624693	0.703712									WTRAELAKEYGHALGEEIKEETIRIYEQRNVLPSKHLNRRATLAGLLGLTPMALGMAVRPKVAPKLIVPAVDVEAAVDVAEYRWALARYWQQGADGALEDVARRMGCLHNQVLYVGGKAQQEMVRLLCGFNTLAGNTLDELGFPETADRYHARAIRLASEKEQYDLQGFAHWRRASNLVDRGEYDVALRDLRRAKALEKKLPPSLNGCITSLLSETYAFTAQDKADFAEALALADEAAHTIREQSVLNSYLLLVDRVRHVLNLSMVFVAPARQSLHLPNEAIKLIETEVPSFDETRFAQYRQIFCNFIQARVYLDKGDYAYAANLLIDVLAIMEEIYSVIYLPVVEALYDRLKATNYTNSVEVARLSLALTQVKYPELFD
331315	GC_00006172	EVERYTHING	Ay304_Ktedo_bin1_contigs	1035	5	17	9	0	0.805616	0.624693	0.703712									IKEETIRIYEQRNVLPSKHLNRRATLAGLLGLTPMALGMAVRPKVAPKLVVPAVDVEAAIDVAEYRWALAHYWQEGADGALEDVARRMGCLHNQVLYVGGKEHLEMVRLLCGFNSLAGNTLNELGFPEAADRYHARAIRLAQEKEQYDLQGFAHWRRASNLVYRVDRRHYETALHDLRQAKALQKKLPAPLNGYVTSQLSKARAFTAQDKADFAEATAFAKEAEQAIGKRTACNGYPLRFDHVRHVLNLSMVFVSSPHDALRLPNEALHLLESEVPFFDETRFAQYRQLYCHLVQARVYLDKKEYAYAAYLLIDALAIMEELHSVIHLSEVEALYDRLKTAKYTDSVEVAQLSLALTQVKYPELFN
331316	GC_00006172	EVERYTHING	Ay304_Ktedo_bin1_contigs	2759	5	17	9	0	0.805616	0.624693	0.703712									MLEDGTDYGAVVQKRREAMNWTRAQLAAEYGGALGEDIKEETIRIYEQRNALPTKHLNRRATLAGLLGLTPMALGIAARPKVAPRLIVPAVDVEAAIDVGEYRWALARYWQEGADGALEDVARRMGCLHNQVLYVGGKGQQEMVRLLCGFNSLAGNTLNELGFPETANSYHAKAIRLAHEKEQYDLEGFAHWRRAGNLVERGAYEAALHDLRQAKALQKKLPGPLNGYVTLELGKTHAFTAQDKTDFAEATAFAKEAEQAIGKRTACNSYPLRFDRVRYVLELSMVFVASPHDSLRLPNEALHLLESGEVPFFDEARFAQYRQIDCNLIQARVSLDKKEYAYAAHLLIDALAIMEELHSVRDLSDVEALYHRLKETNYADSVAVARLSLALTQVKYPELFN
331317	GC_00006172	EVERYTHING	Ay304_Ktedo_bin1_contigs	3864	5	17	9	0	0.805616	0.624693	0.703712									MIEDDTNYGALVQEKREAMNWTRAVLAAEYGRALGEEIKEETIRIYEQRNTLPTKHLNRRAILAGLLGLTPMALGIAVRPKVPPRLVVPEVDVAAAIDVAEYRSALAHYRQQGAYGELEDVARRMVCLHNKLLYARGADQQQMIRLLCGFNTLTACELNNLGFYRTADSYHVNAIRLAVEKNQYDLEGFARWQQAINLVDRGHYEAALRHLGRAKALQNKLPGPLNGYVTSMLSETHARTALDKADVAEALAFADEAEQAIGEQTELNSYLLRFDRVRYVLQLSMVFVGPARQALHLPNEAINLIEAEVPFFGERRFEQFRQMFCTLIQARASIDKKDYAYGANLLIDTAALMEELHSTALLPDVEALYRQLKETSYTNSVEVARLSLALTQVKYPELFY
331318	GC_00006172	EVERYTHING	Ay304_Ktedo_bin1_contigs	1577	5	17	9	0	0.805616	0.624693	0.703712									MKFSTERDVSSIVAVESIHPGFSIKFLPYFLEECMLEDGTDYGAVLRNKREAMNWTRAELAAEYGRALGEEIKEETIRIYEQRNVLPSKHLNRRATLAGLLGLTPMALGMAVLPKAAPRLVIPAVDVEAAVDVAEYRTALARYWKQGADGALEDVARRMGCLHNQMPYVRGKDQQEMIRLLCGFNTLAGEALNALGFPETAASYHAKAISLAHEKEQYDLEGFARWQRASNLVYRVNRGHYDAALHDLRQAKALRKKLPGPLNGYVTSLLSEVRAFTAQDKMDFAEAIAFADEAERAIGEPIECNSDMLRFDQVRHVLSLSLVFVASPCQALHLPNETIKLIEAEVPYFEETLVGQYRQIFCDVIRARVYLDKRDYAYAANLLIDVLAIMEEIHSVIPLSEVEALYHRLKSTSYTNSVGVARLSVALTQVKYPELFN
331319	GC_00006172	EVERYTHING	Ay304_Ktedo_bin1_contigs	1023	5	17	9	0	0.805616	0.624693	0.703712									MANLLIDALAIMEDIHSVIHVPDVEALYQQLKEKSYKHSVEVARLSLALTQVKYPELFS
331320	GC_00006172	EVERYTHING	Ay304_Ktedo_bin1_contigs	1604	5	17	9	0	0.805616	0.624693	0.703712									MLEDGTDYGAVVQNKREAMNWTRAGLAKEYGHALGEEIKEETIRIYEQRNVLPSKHLNRRATLAGLLGLTPMALGMAVRP
331321	GC_00006172	EVERYTHING	Ay304_Ktedo_bin1_contigs	2756	5	17	9	0	0.805616	0.624693	0.703712									MLEDGTDYGAVMQNKREAMNWTRAELAKEYGHALGEEIKEETIRIYEQRNVLPSKHLNRRATLAGLLGLTPMALGMAVRP
331322	GC_00006172	EVERYTHING	Ay304_Ktedo_bin1_contigs	4496	5	17	9	0	0.805616	0.624693	0.703712									MIEDGTNYGALVQEKREAMNWTRAVLAAEYGRALGEETIRIYEQRNTLPTKHLNRRATLAGLLGLTPMALGIAVRPKVPPRLVVPEVNVAAAIDVAEYRSALARYCEQGAYGALEDVARRMVCLHNKVLYVPRAEQQEMIRLLCGFNSLTADELNKLGFYKTADSYHARAIRLAVEKNQSDVEGFARWRQAINLVDRGHYEAALRTLGRAKALQNKLPRPLNGYVTSLLGMAHAHTAQDKEDFAEALAFADEAEQAIGERTELNSYLLRFDRVRHVLNLSW
331323	GC_00006172	EVERYTHING	DC_MAG_00013_contigs	2736	5	17	9	0	0.805616	0.624693	0.703712									MERSLLSGTEGTYTSVDPMLMSQQVHPFPHRSNHTREAGVKFSTERGVSSLVAVESNHPGLSIKFLHYFLEEGMIEDGTDYGAVMQNKREAMNWTRAVLAAEYGRALGEDIKEETIRIYEQRNTLPTKHLNRRATLAGLLGL
331347	GC_00006173	EVERYTHING	Warr_Ktedo_bin11_contigs	3034	16	17	2	0	0.663835	0.795069	0.723549	K10947	PadR family transcriptional regulator, regulatory protein PadR					PF03551.17	Transcriptional regulator PadR-like family	MYADILILVMLATGPKHGYDIKKQVDLVMGGSVALNNKVLYPTLKRFEEMGAVQREVVRQEGKPDRHIYQITDRGSEVMQALLRDCSPDILRNDAEFLVRVSMFDLLEPAARLEILATRAEIVHGKLAHIQQMRKLVRERRANSYAEQVISFHEQQDHHEIEWIQSLVQEIQRIH
331364	GC_00006174	EVERYTHING	Warr_Ktedo_bin11_contigs	1613	13	17	3	0	0.668251	0.873612	0.757256							PF00583.28	Acetyltransferase (GNAT) family	MSNTNEQKPTITTVEATLDDIERAAMLFDAYRQFYKQPSAIEGARAFLTARLQEKSSVVFLAHINDVAFPQAVGFMQLYPLFSPLSLKPLWLLSDLFVVPEARDGGIGKALLQRARLLAVQTQADGLTLQTAKDNYVAQALYEDQGWELENTFLTYNLFL
331365	GC_00006175	EVERYTHING	Ay304_Ktedo_bin1_contigs	2969	9	17	4	0	0.659718	0.65285	0.656266									MTQATATQAHTTQAVYWGVGGQHGPFAVQKDGEWAGWPDAGQVMRYFRKHAKLSAKAFGVLYGRAVNADGSPICERWVLEMELQNKVPLDMSKRKAIARLLGIPPMLFGLAVLEDIALEPQPQLLQAAVATGHTALPKVVLDTTTYQDHIRTLWLLHKTSNAQRSLSQLHADIRDLEGIER
331366	GC_00006175	EVERYTHING	Ay304_Ktedo_bin1_contigs	1322	9	17	4	0	0.659718	0.65285	0.656266									MTQAADTQTQTTQAIYWGAGGQYGPFAVQKEGEWAGWPDAGQVMRYFRKKAKLSAKAFGVLYGRAVNADGSAICERWVLEMELQNKVPMDMSKRKAIARLLGIPPMLLGLAVLEDMALEPQVQLAQAALATGHTALPKVVLDTTTYQDNIRTLWLLHDTSHAQGSLSHLHADIGDLERLERHTQGDFRSHVQELLLGNQLLATLIVRDQREFSLAYYHANQAVRVAKSMQDPDLIVTALRIRGRTRLEWGLFGTMEHGVFQIQQDQIKAAIRDFEEAIKVFPDGKQGMHPQSLGPISTSLSRAQAALAVSKGEGVPASVLLALDDVSDTIDRQSIDDLYTRVLVMGRRGNWHQGEYLTTRAIAFAAAGLPGKAMKELNALESLTEKTYRQDETRQLAWFDILKANVLMGLGEFRTATHYARRALLVCQDINSVTNIAIITDIYGRLLTSPHKASGDVQELGEMLQESSQDIQ
331367	GC_00006175	EVERYTHING	Ay304_Ktedo_bin1_contigs	1321	9	17	4	0	0.659718	0.65285	0.656266									MTQAHTTQAIYWGAGGQYRPFAVQKEGEWAGWPDAGQVMRYFRKHAKLSAKAFGVLYGRAVNADGSPICERWVLEMELQNKVPLDMSKRKAIARLLGIPPMLFGLAVLEDMALEPQSQLPQAAVATGHTALPKVVLDTTKYQDNIRTLWLLHDTSHAQSSLSHLHADIGDLERLERHTQGDLRSHVQELLCADQLLAAQIVRDQREFSLSYYHANQAVRVAKSMQDPDLIVTALYTRGCTRLEWGLFGTMEHGVFQVQQDQIRAAIRDFEEAITVFPDGKQGIHPQLLGFLSVTLSRAQAALAVSKGERVPASVLLALDELADTIDRQSIDDPYTHVLVIGRRSNWHQGEYLTARALVFTTAGLSGQALQAFNAFESLAEKTYRQDETRQLAWLDILKANTFVGLGEFRTAAQHARRALIACQDINSMTNIAIITDIYGRLLTSPHKASPDVQELGEMVRASAQEFH
331368	GC_00006175	EVERYTHING	Ay304_Ktedo_bin1_contigs	1320	9	17	4	0	0.659718	0.65285	0.656266									QLLGRLSTSLSRAQAALAVSKGERVPGSVLLALDGVADMVGQQNIDDLYTRPLVTGAPSNWHQGGYFTYRAAAFTTAGLPGQAMKELNAFESLTEKTYGQDQTRQFAWLDILKANTFLGLGEFRTATQHARRALLACQDINSVTNIAIITDIYGRLLTSPHKASPDVQELGEMVRASALEFH
331369	GC_00006175	EVERYTHING	DC_MAG_00013_contigs	3127	9	17	4	0	0.659718	0.65285	0.656266									MVQATTTPASHTLVYYWGEGGQYGPFAVQHDGEWAGWPDFGQVLRYFRKQAKLSARAFGELYGKTVNADGSSISERWILDMELVNKVPADIGRRKTIARLLTIPPMLFGLAVLEDMQLEPRPQIAHGAATGQSKLVRVGIDITTYQQHIRTIWQLHEASNAQGLLEQVEADIHDLESFEHQTLGDLRYQVQELLLSNYILATHIVRDQRQFRRAYTHANRAVRVARSMQETDLIATALFTRGWTRLEWALFGMLEHGVFQVQQELLEAAIRDFQRARDLFPTQHGKESMHPQLLGNLIMYLSRAQLALATSKGERVPTSVLLAIDDVADTVDKQPIDDPYTRVLVRGQRVSWHKASYLISRASTFSIEGLPGRAMNELNAYEKLKEQMYNRDETRRSAWFDILRANVYMGLEEFGTATTCIKQALLTCQDINSLTNVAIITDIYGRLLKSRHKASRGVQELGDILREFPVDFLEPEE
331399	GC_00006177	EVERYTHING	Ay304_Ktedo_bin1_contigs	1084	12	17	3	0	0.774783	0.618474	0.687861							PF00501.31	AMP-binding enzyme	PSPIAVHTDTSKFDLSLELSDQPGGIDCSFEFSTDLFDEATIVRMASHWQTLLQGIVTDPSQHLADLPLLTEQEQHQLLIAWNATQNISPQDTSAHRFFEEQVERAPDAIALVFEQQYITYRELNQRANQLAHCLHELGVGPEVMVGVCVERSPEMVVGLLAILKAGGVYVPLDPEAPAPRLAFQMQQTQMPVLLTQARLLSRVPHLPVQLLCLDRDRERLEQHSSANPSSAVTGHQLAYVIYTSGSTGQPKGVLIEHGALAAHCWSMAQVYELRAEDHVLQFSATIFDASLEQILPTLLVGARLVVRREMWSPSQLLQHIQQQHVSVINLPPAYWQQVSQEWEQIAEEGCAYPLRLVIVGGDQLPPEALRLWRQTPLREVRVLNAYGPTETTITATLYDTADYSKNPSSLQRVPVGRPLPNRRIYLLDGAGQVVPIGVVGELHIGGELLARGYLKRPDLTAERFIADPFSSRPDARLYKTGDLARYLPDSTLEVVGRADQQVKVRGFRIELGEIEAVLHQHPAVREAVVMARQDRPGEKVLVAYVVAQRGQPLQSQQLRHYLQEKLPSYMLPAAYVLLAALPLLSTGKLDRHALPAPTLTRLTEEETFVAPKLLIHQQLVQIWEELLGAGPIGIRDNFFYLGGHSLLAVRLVSRIEHVFGKRIALSTLFSSPTVEQLAAVLKQQEKSDARTSVLPVQVKGSSRPFFFLHGDWTDGAFYCFALARALGPDQPFYVLEPYKFNGLQSPPPFEAVAAAHIEALRTIQPEGPYLLGGFCNGGLLAYEMARQLQAAGEYVDLLALINPSLPVQFEKIRVIGKWLSKLSLLSEDKQANLFLCVRHALRHIYRTVYPAGSRVEDFDKLLAIDPRLKGMFPPVEALYNDYVGVFSWLVSRYEVAVYAGKITFYWASEEPFIEKTWLPVTKAKDSEDIENHIVPGTHMSCVTEHIQDLAACLSSCVRRVQEEALDQSQNRIQ
331400	GC_00006177	EVERYTHING	Ay304_Ktedo_bin1_contigs	3228	12	17	3	0	0.774783	0.618474	0.687861	K03367	D-alanine--poly(phosphoribitol) ligase subunit 1 [EC:6.1.1.13]	M00725	Cationic antimicrobial peptide (CAMP) resistance, dltABCD operon	M00725	Signature modules; Gene set; Drug resistance	PF00668.23	Condensation domain	MHDTNGLPESEDAFWECNSLQEDTPAGHLTYWKQQLSEAPAILQLPTDPPPVFVPLEALPLMPNGKVDRQALPAANFSRGAQLPSIPAVSRESYRRPVSALTGGEDAQGTDEVMVIPTSIQQQSLWLVHQLQSDSPAYNVPLVLRLRAHLDMVALEQSVHALVEHHESLRTIFVLMGDQPMQVIVSAMPVPLRALDLRALSVEHQEAEVQRLLAQQMRQPFDLACGPLLRVSVLHLGGQEHLVLLLMHHIISDGWSVGVISQELTQFYDVCVTGRQARLATLPLQYADFALWQREWLQAERLEKQLAYWEEALAGAPPVLTLPNDHPRPTMPTHRSATYTFTLSKLLSEHLKHLSQQEGVTLYMTLVAGFVGLLQRYTGQDDVVIGTTAAGRIQQETKDLVGYFANTLVLRTSLAGNPSVREVLARVREVVLTAHGHQQVPFEWLVKALQPKRSLTQHPIFQVLLTLDPPLPTLASNWEYAQVRIPTTTSKFDLSLVLREQEGALEGYLEYSVELFEEVTIVRLMTHWQRLLEAMVADPQQPVAQLSLLTEREREQLLREWNATEQSYPQKGISQLFEEQVERTPDAVALVLEQQHISYRELNQRANQLAHRLQGLGIRPEVMVGLCVERSVEMIVGLLAILKAGGVYVPLDPEAPAQRLAFQIQQAQMPLLLTQQRVLSRLPHLPMQLLCLDRDWQGSEPCSSANPMRTVTGDQLAYVIYTSGSTGQPKGVLIEHGALAAHCWSIAHVYGLRAEDHVLQFSTLTFDASLEQILPTLLVGGRLVLRGPEIWSPSQLLEQIEQQHVNVLSLPSAYWHQVTQACRQFAQAAHPIPLRLVIVGGDRLLPEAVQVWRRMVSGSARLLNVYGPTEATITTTVYDTADYTESNAAWRSVPIGRPVPHRAIYLLDGAGQPVPVGVVGELHIGGKLLARGYLKRADLTAERFMADPFSSQPGAKLYKTGDLARYLPDGTLEFVGRADQQVKIRGFRVEPGEVEAVLCQHAAVREAAVVAREDRLGETRLVAYVVAHQEGQLQSQQVRYFLQEKLPSYMLPSAYVVLEALPLLSTGKLDRRALPAPEYRQSIDSKPKEGPQTALEGVVAQAWSQALGIESIDIHEDFFTLGGHSLLAMQVALQLQAITHVELPLRSFFESPTIAQLAKVIAQLQAQGATPQLPALGAFSREAYRVSRTKKG
331401	GC_00006177	EVERYTHING	Ay304_Ktedo_bin1_contigs	3229	12	17	3	0	0.774783	0.618474	0.687861							PF00668.23	Condensation domain	MTISSDCETDIVTNEDVYLFPASLAQQRLWFLHQMEPQGPTYNVTANISLNLVVDVQALQAALNALLERHEVLRTSFVVADGLDGLPMQMVVPSLTLSLPLIDLSQLPEPQRQEEALHLANGEAKQPFDLGQAPLLRVHLLKLAEQDFLLLLTFHHIISDGWSINVFFQELTALYDAFTQELPSPLLPPALQYVDFAIWQQEYIKHDGLCEHLAYWKQQLAGAPTTLALPTDHPRPASLSSRGSRYVITLPIELTESLKTVSRQQGTTLYMTLVAAFQCLLFRYSSQQDLVLGTVASGRTLAGTEPLLGFFVNTLVLRTDLSGNPTFSDLLGRVREVVLQAHSHQEMPFDYLVKELQPERIPGQNPLFQVLISLDPAITLSSPQWIPSPIAVQTDTSKFDLS
331402	GC_00006177	EVERYTHING	DC_MAG_00013_contigs	2574	12	17	3	0	0.774783	0.618474	0.687861							PF00668.23	Condensation domain	MTISSDYETDVVANEDIYLFPASLAQQRLWFLHQMEPRSPTYNVTANISLNLVVNVQTLQASLNALLERHEVLRTSFVVAGSLDGLPMQTVVHSLTLSLPLIDLSVLPEPQRQEEALRLANEEAKQPFDLGQAPLLRVRLLKLAEQDFLFLLTIHHIISDGWSINVFFQELTALYDAFTQGLPSPLLPPALQYVDFAIWQQEYIKHDGLCEHLAYWKQQLAGAPTTLALPTDHPRPASLSSRGSRYVMALPIELTASLKTVSRQQGITLYMTLVAAFQCLLFRYSSQQDLVLGTVTSGRTLAGTESLLGFFVNTLVLRTDLSGNPTFSELLRRVREVVLQAHSHQEMPFDYLVKELQPERIPGQNPLFQVLISLDPAITLSSPSWIPSPIAVQTDTSKFDLSLELSDHPGGIDCSFEFSTDLFDEATIGRMVSHWQTLLEGIVTNPSQHLADLPLLTEQEQHQLLIAWNATRKDSPQDTSAHHLFEEQVERSPDAVALVCEQQHITYRELNRRANHLAHCLHELVVGPETMVGVCVERSPEMIVGLLAILKAGGVYVPLDPEAPAQRLAFQMQETHMPVLLTQAHLLSRVPQQQMQVLCLDRDRERLEQHSSANPSSVVTGHQLAYVIYTSGSTGQPKGVLIEHGALAAHCWSMAQVYELRAEDRVLQFSATIFDASLEQILPTLLVGARLVVRREIWSPSQLLYQMQKQHVSVINLPPAYWQQVSQEWKQIAEEGRTFPLRLVIVGGDQLPPEALRVWRQTPLREVRVLNAYGPTETTITATLYDTADYSNNPTSWQRVPVGRPLPNRKIYLLDAAGQVVPIGVVGELHIGGELLARGYLKRPDLTAERFIADPLSSQPGARLYKTGDLARYLPDGTLEVVGRADQQVKVRGFRIELGEIEAVLHRHPAVREAVVVVRQDRPGEKMLVAYVVAQQEQHLQSQQLRHYLQEKLPSYMLPAAYVVLEALPLLSTGKLDRHALPAPTLTRLTEEETFVAPKLLIHQQLVQIWEELLDARPIGIRDNFFYLGGHSLLAVRLVGRIEHVFGKRIALSTLFSSPTVEQLAEVLKQQEKSNARTSVFPVQVKGCNRPFFFLHGDWTGGAFYCFALARALGPDQPFYVLEPYKFSGLQSPPSFETVAAAHIEALRTIQPAGPYLLGGFCNGGLLAYEMARQLQAAGERVDLLALINPSLPVQHEKMRNISKRLSKLTRLNENKQANLFLRVRHALRHIYRTVYPSGSRVEDFDKLLAIDPKLKGMFPPVEALYNDYVGVFSWLVLRYESGVYPGKITFYWAREEPFIEKTWLPVTEAKDSEDIENHIVPGTHMSCVTEHIQHLAACLSTCVRRVQEEVLNQSQSRMQ
331403	GC_00006177	EVERYTHING	DC_MAG_00013_contigs	2573	12	17	3	0	0.774783	0.618474	0.687861							PF00550.28	Phosphopantetheine attachment site	QHPAVREAVVVARQDRLGEKMLVAYVVAQQEQHLQSQQLRHYLQEKLPSYMLPAAYVVLEALPLLSTGKLDRHALPAPEYTQSTDSKPKEGPQTPLEDVVAQAWSQALGIGSIDIHEDFFALGGHSLLAMQVALQLQTTTHVELPLRCFFEAPTIAQLAKVIAQLQAQGVTPQLPALGAFSREAYRVSVPSVSRTKKG
331450	GC_00006180	EVERYTHING	Ay302_Ktedo_bin17_contigs	1222	16	17	2	0	0.663588	0.649924	0.656685	K12132	eukaryotic-like serine/threonine-protein kinase [EC:2.7.11.1]					PF07714.20	Protein tyrosine and serine/threonine kinase	MSDLLEGVQLSDFLLMQCIGKGGVADVYRGRHVGLAGGAQYDVAVKVFQPGYAQREAFRDYFMTEAEKIGQFEHPNILPFLEFGEGESLLYAVTPYIESGTLGDLLNRVGGKFSAMQALPIMQQLCSAMQYAHERDVIHGNIKLSNIFVGTDGRMLLADFGIVRGFDDSQQSLTRIGWGSAEYAAPEQSLGVLRRASDIYALGALLFRILTGQPPYTGQTPVEVLLKHVRLQTPAARSVDPHISDTVDAVLQKAMQKRSEDRFTTAAEFFDALQTAVTVSPVASPVARAVPRTSPAITRQLAPATGSLFDSRVSSAQASMPTGPLAAPAPTAVPDPLALVSVDQHSALFEPTPQQMSPVGDPVYQEGIGRGDVASETGQKHFLQDSDDAGTHLFWSVDPLEWSPIGNEQVARFR
331466	GC_00006180	EVERYTHING	Warr_Ktedo_bin6_contigs	4209	16	17	2	0	0.663588	0.649924	0.656685	K12132	eukaryotic-like serine/threonine-protein kinase [EC:2.7.11.1]					PF00069.28	Protein kinase domain	MSDLEGVMLSDYLLLQCISKGGVADVYHARQNGEGNYEVAVKVYRPGYAQRDSFREYFMAEAEKIGQFDHPTILPFLEFGEGEGLLYAVTPYVATGSLEDLLRRVGGKFSALQALPIMQQVCSAVQYAHDHDVIHGNIKPGNVFVAADGRMLLADFGIAYGYDDSQQSLTRVGWGAAEYTAPEQSLGVLRRSSDIYALGVLLYRILTGQPPFTGQTPVEVLLKHVRQQPPSARLVVASISDAVDGVIQMALQKRSDDRFTSAEELSNAFLAAVTVSPVASPVAKSVAGFFTSQMMSQQPAPVNNPQTPAPALSTSLIVDNPQTPVPAHLAFSSFSSSSYALKETPQLTATTSHGGGSDVGEIRRKNASEEIIGVGRPQFWTVDPDPVEWSPITNVKVNLIPLTADAYLYNKAVTRVSDAEQAAHVSLSAQKEIEHDEERAPSALAVHLRRLLPVVVVILLLLGLLGALLSSFYFPEDKQGAYLLPTHRSVQSISSIVSGEKASGRAFRITTLDLKP
331484	GC_00006182	EVERYTHING	Ay304_Ktedo_bin1_contigs	595	17	17	1	0	0.73918	0.820625	0.777776	K13292	phosphatidylglycerol---prolipoprotein diacylglyceryl transferase [EC:2.5.1.145]					PF01790.21	Prolipoprotein diacylglyceryl transferase	MYPPVGPIAIQLGPLALRWYGLTMTTAIFLGAFVASRYVTRRGHNGGTIWDMLMWVLIPAIVGARLYYVFIQSPRGPEGLGHYLTHPIEILEVWNGGIHIYGAFILGGLALLLYMRWHKLPLFIYLDGIGLGLLLGQAIGRIGNFINQELYGPPTTLPWGLRIDANHRVPPYNDLNKYPDSVRFQPLFLYELLWDALGFAVLFWISRRFEKRLRDGDLFLLYLIWAPLGRFFIEFMRTDSWFFPGTPFNVVHLLTAAAVIAASITLYLRHRTKPEQQVQRAETENAEHDAEVETSEEAPAEEERTSVEASEGSRLQLESQG
331485	GC_00006182	EVERYTHING	DC_MAG_00013_contigs	104	17	17	1	0	0.73918	0.820625	0.777776	K13292	phosphatidylglycerol---prolipoprotein diacylglyceryl transferase [EC:2.5.1.145]					PF01790.21	Prolipoprotein diacylglyceryl transferase	MYPPVGPIAIQLGPLALRWYGLTMTTAIFLGAFVASRYVTRRGHNGGTVWDMLMWVLIPAIVGARLYYVFIQSPRGPQGLGHYLAHPIEILEVWNGGIHIYGAFIFGGLALLLYMRWHKLPLFIYLDGIGLGLLLGQAIGRIGNFINQELYGPPTTLPWGLRIDADHRVPPYNDLNKYPDSVRFQPLFLYELLWDALGFAVLFWISRRFEKRLRDGDLFLLYLIWAPLGRFFIEFLRTDSWFFPGTPFNVVHLLTAAAVIAASIVLYLRHRAKPEQQVQGAETKNAEPNPEVASPEETPAEEERTSVEAPEGSRLQVESQG
331499	GC_00006182	EVERYTHING	Warr_Ktedo_bin11_contigs	1885	17	17	1	0	0.73918	0.820625	0.777776	K13292	phosphatidylglycerol---prolipoprotein diacylglyceryl transferase [EC:2.5.1.145]					PF01790.21	Prolipoprotein diacylglyceryl transferase	MYPPVNPIALQLGPFALHWYGLTMTAAIFLGTYIASRYVASKGQDGGIVWDMLMWVLVPAIIGARLYYVFIQSPRGPNGLGEYLAHPIEILEVWRGGIHIYGAFIFGGIALLLYVRARKLPILTYLDGVGLGLLLGQAIGRIGNFINQELYGPPTTLLWGLRIDQAHRIPPYTDMTKYPDSVRFQPLFLYEMTWDLLGFIVILWIARRFEKRLRAGDVFLLFLIWSPLGRFFIEFLRTDSWFFPGTPFNPIHVITAIMVISATVALIVRHRGKPVSAIAPPEDAVPPTEEQAPDDVAEVSQEHEEPVADNVAVETPEISAT
331500	GC_00006182	EVERYTHING	Warr_Ktedo_bin6_contigs	4719	17	17	1	0	0.73918	0.820625	0.777776	K13292	phosphatidylglycerol---prolipoprotein diacylglyceryl transferase [EC:2.5.1.145]					PF01790.21	Prolipoprotein diacylglyceryl transferase	MTRHGQESNTIWDMLLWVLIPALIGKRLYYVFIQSPRGPNGLGRYLANPIEIVEIWRGGMHIYGAFIFGGIALALYAYWKKLPLLIFLDAVALALPLGQAIGRWANFINQELYGPPTTLPWGLRIDATHRIPPYTDLTRYPESVRFQPLFLYESVANVLGFVLIFWIARRFEKRLRTGDLFLIYVIYYPLVRFCLEFFRTDSWFFPGTSFNIVHLLSVIAILTATTLLIIRHRSRPALVAAPGAQNSPLVEETSEVHNEGKQSSSVDSTGLNDRKPELEDVEQHVLETGDSINEFSATNGINHDHDMTMDTASIQADGLKSES
331518	GC_00006184	EVERYTHING	Ay302_Ktedo_bin17_contigs	1224	16	17	2	0	0.688671	0.651338	0.669484	K02040	phosphate transport system substrate-binding protein					PF00069.28	Protein kinase domain	MADLAGIMVGNYFLLECIEHEGIVETYRARPTTRGGCDVLMRIFRPSFPDPGDFQHHFMAEVEKVWRCRHASIQPLIEYGAGDGLLYCVSELVQDETLEQFLQRWEREHAGSTLSVPLVVRWTTQLCEALAYAHERGIAHGNIQPSSIVLRADDTLLLTNFAMRCIAQDAEPAVAQVEEGNAVYLSPEQSLGLLSPASDIYAAGVLLYRLFTGALPYDGANAGEIALLHANEPIPSPRALCPDMPETVEMVVRVALAKTPQARFPSADALSRGLLAALVKDEPPPVVAPTQTITPRRRVQGRKGYAGQPPSTWSRVVTLTSVVLVLACLVGILLFFASVPFHLQDLPFLPMRFPSGGLSSGSVTGPTPLASPTLQGKSGFSSGGSVPTFSTVGTTGTPVTGVSPTVMPTPSLTPTSTSTATAFTCATGTLALDGSPYLAPILAQVNQDYAASCPGLQVTLRSDGIRALNLVQNGHTDLADADVTASATRNLVDHPIAALLYTLITSPDVANAGLSSLSSADIQAIYAGQITNWAQLGGPNEPIVVLYPPSTASINSIFRTFVLNGAPLQASGYTLKRDNPTQTAQLVARISGAISYVPVEALAAANVQPLAIDGVSASIQSLLSGSYPFWSVEHLYTLGFGTTQAQSWIQFMQLQQETNTLLASDAIPVAMLSTGTLLSHLPGPQF
331533	GC_00006184	EVERYTHING	Warr_Ktedo_bin11_contigs	1686	16	17	2	0	0.688671	0.651338	0.669484	K02040	phosphate transport system substrate-binding protein					PF00069.28	Protein kinase domain	MAELAGVMVGNYFLLERLAHEGMVEMYRARPTMHGGYDVVLRLFQPAFPDPGAFREHFASEVEKVWRCHHAHILSLVEFGTGDDLLYCVSSLPESESLEQVLERQEGEPLPVEFVLKLITQLCASVQYVHEHEIVHGNIQPSSIFLDRQSDVLLTNFGMRRAYQDGEPLVALLDEGNPCYVAPEQSLGMVRATSDIYAIGVLLYQLLTGTPPYIGEVANEIVMQHTNEPVPSLRALRPEVPEALELVVRVALAKNPAARFPTAQALVEALAKALNPEPAATVFAEPQRYLHVRTRHRHPTRTSIFSAFIVILLLAGLFGTSFFFLSLPRYSADVRAIPTATKTPGGVVIGVPQGSATAFATAHPSVTLSPIAGRTPPALANGTPISTAPTGPFQMPSPGVTVSPFPTSIPTIPPVAPTMTPIVGPVAPPIPATCVSGTVSMDGSPSPLPLLQQATSDYQRTCPTFTLNLSGGGSRIAFRMLQQGQIDVASADVTAVPGWGMTDNPVAALLYAVITSPDIQLNSLSSVDLQEIYQGHITNWAQLGGPDEPIQVILRPQGDPVNAVFRAFVLNGLGERVKGTRVKKDALGTLAQLVSQSSGAISYVPLAQIQGAPVHVMAIDGMLPRVDTLMQGTYNFWSVEHFYTSGNANAQVQQFIQFLGTTQEAGVSTQFGVVPINMLQQTVLASHLPGPEI
331534	GC_00006184	EVERYTHING	Warr_Ktedo_bin6_contigs	4208	16	17	2	0	0.688671	0.651338	0.669484	K02040	phosphate transport system substrate-binding protein					PF12849.10	PBP superfamily domain	MAELAGVLVGNYFLLECLAREGMVETYRARPTTRGGYDVILRLFRPEFPDPTSFREHFAEEVEQVWRCHHDHIQPLLEYGAGDDLLYSATLVTDAVTLEQYLKRHPAQFLPVQLVVNFASQLCAALHYVHEQDIAHGNIQPSSILLRQQEHLLLTHFSMRRVYQEGEPLVAQINEGNAAYSAPEQALGILLPTSDIYAMGVLLFRLLSGKLPYDGEDAEEISLKHANEPIPSLRILRPDLPESLELVVRTALSKSPEARFADASALAQALHSAMQPDRQFAIPSVPERRIAVRSHRTRFSWSRAASFLTLSMLLFSLLVASIFVFSLPQRIFTMPGLSFLNVGQAGITNHRMGNGASTIRVTPTVLPGTAMTPATGANSPSPTVNADQTPVLKSTVVVTPNDTPTPPPFDCVSGTLSMDGSQNLRLLLQRVNSDYQKLCPGMAFSLSGSSSRYALNSLQQNHIDVAASDLSARPARTLTDHPIAAMLYAIILSPDVQISGLSSASLQDIYEGRVTNWSEIGGPDEPITVIQRPGNDTVTAIFRAFVLNGEAEHVKGIKLKQGWAQAVAQTQGAISYVTLTEAQSAKVDIVGIDGVLPAIQTLLEGTYPFWSIEHLYTQGDGSAQFQAYLPFLASKQETTIFAQNGAVPVKMLSQSMLATHLPGPEI
331552	GC_00006186	EVERYTHING	Ay304_Ktedo_bin1_contigs	2270	12	17	2	0	0.673361	0.619861	0.645504	K15314	enediyne polyketide synthase	M00824|M00825	9-membered enediyne core biosynthesis, malonyl-CoA => 3-hydroxyhexadeca-4,6,8,10,12,14-hexaenoyl-ACP => 9-membered enediyne core|10-membered enediyne core biosynthesis, malonyl-CoA => 3-hydroxyhexadeca-4,6,8,10,12,14-hexaenoyl-ACP => 10-membered enediyne core	M00824|M00825	Pathway modules; Biosynthesis of terpenoids and polyketides; Enediyne biosynthesis|Pathway modules; Biosynthesis of terpenoids and polyketides; Enediyne biosynthesis	PF14765.9	Polyketide synthase dehydratase	PLTAQLRTALAEVAGDGVVICLPPEVTEHHIGLLLQSARMLLEQQERTHFVLVQYGGEGSGLARTLFLEAQQKTICVVNLPLPEHAQAVNWTVAEMQAARGYSEVRYDSDGKRYISELQLLSLSQAKAAPLGLEADDVLLVTGGGKGIAAECAISLACTFGIKLALLGRAKPESDQELSENLQRMQVAGIPYRYYSVDVSLPEVVRQAIRDIECDLGTVTAVLHGAGVNVPKLLSVLEQADVMRTFAPKVHGLQNVLAAVDPKKLRLLVTFGSVIARTGMRGEADYALANDWLARLTETFARQHPTCRCLCLEWSIWSGVGMGQRLGRVEALLREGIVPIGPDDGINLLCRLLDHEVPAVRIVVTSRITQTPTLTMEQAPLPFLRFLEQARVFYAGIELVVDVDLSVSTDLYVEDHKFREERLLPAVVGLEAIAQAAMAVSMHNVMPDFEDVQFKRPIVVPQNGAVKLRIAALVRESGKVDVVVRSEETAFQVDHFRATCSFAAHAHKPLERLEGLSTLPEELPVPVDLDPQFDLYGSILFHQGRFRRIRNYRHLRATECIAELTSCSDAHLYAHYLPAEVVLGDFTARDAVIHAIQACIPHATLLPIGVEQITFATHVAPATYTRFVYAKERGRHGDIFTYDVEVRTAHGEVVEQWRGLRLQQVEAITAQKPWKLALLAAFLERKVGELLCMNSISLSIQSDDHVERHKRSELVLYSLLGHHVSVHRRPDGRPVLMQEMETLASTSHTDSLTLAVTSTQPVGCDIETVIARSASTWQDLLGRERYQLATLISTEGQQEIDVAATRVWTAIESLKKVGAQITIPLVFGTTTEGGWVQLTAGDFHIASCITRVQGIEKPLALAICVKRRETRPSV
331553	GC_00006186	EVERYTHING	Ay304_Ktedo_bin1_contigs	4625	12	17	2	0	0.673361	0.619861	0.645504							PF00109.29	Beta-ketoacyl synthase, N-terminal domain	MVLPVQPKIALVGMACRYPDARSPFELWENVLAQRQAFRRFPPERLRLQDYFSADRTVPDTTYSAHGAFLENYAFDRVRFHISGTAYRASDLAHWLALDIASQALQDAGFHADSDLPADTTAVIVGNTLTGEFSRANSLRLRWPYVRRVVEAALLQEGWLNKRASLFVDKLEKMYKEPFAPVGEE
331554	GC_00006186	EVERYTHING	DC_MAG_00013_contigs	4217	12	17	2	0	0.673361	0.619861	0.645504	K15314	enediyne polyketide synthase	M00824|M00825	9-membered enediyne core biosynthesis, malonyl-CoA => 3-hydroxyhexadeca-4,6,8,10,12,14-hexaenoyl-ACP => 9-membered enediyne core|10-membered enediyne core biosynthesis, malonyl-CoA => 3-hydroxyhexadeca-4,6,8,10,12,14-hexaenoyl-ACP => 10-membered enediyne core	M00824|M00825	Pathway modules; Biosynthesis of terpenoids and polyketides; Enediyne biosynthesis|Pathway modules; Biosynthesis of terpenoids and polyketides; Enediyne biosynthesis	PF00109.29	Beta-ketoacyl synthase, N-terminal domain	MVLPVQPKIALIGMACRYPDARSPFELWENVLAQRQAFRRFPSERLRLQDYFSADRTVPDTTYSAQGAFLENYAFDRARFHISGSTYRAGDLAHWLALDIASQALQDAGFHANSDLPADTTAVIVGNTLTGEFSRANSLRLRWPYVRRVVEATLLQEGWLNEQASLFLDKLEQAYKEPFAPVGEETLAGGLSNTIAGRICNYFNLKGGGYTVDGACASSLLAVITACKALADGDIDLAIAGGVDLSLDPFELVGFAKTAALSGEEMRVYDARSDGFLPGEGCGFIVLMRSEDALARQCRIYALIRGWGISSDGSGGITRPEVEGQSLALARAYRRAGMSIDSIVYFEGHGTGTRVGDSTELQALSRARRQANAATTPAVIGSIKANIGHTKAAAGIAGLIKATMALHTQLLPPTTGTVDPHPEFQSEQPALRTLDTGLLWPADAPLRAAVSAMGFGGINTHVILEGTSNCRRSAFTAKERLLFSSAHDVELLLLREQSVE
331555	GC_00006186	EVERYTHING	DC_MAG_00013_contigs	4218	12	17	2	0	0.673361	0.619861	0.645504	K15314	enediyne polyketide synthase	M00824|M00825	9-membered enediyne core biosynthesis, malonyl-CoA => 3-hydroxyhexadeca-4,6,8,10,12,14-hexaenoyl-ACP => 9-membered enediyne core|10-membered enediyne core biosynthesis, malonyl-CoA => 3-hydroxyhexadeca-4,6,8,10,12,14-hexaenoyl-ACP => 10-membered enediyne core	M00824|M00825	Pathway modules; Biosynthesis of terpenoids and polyketides; Enediyne biosynthesis|Pathway modules; Biosynthesis of terpenoids and polyketides; Enediyne biosynthesis	PF14765.9	Polyketide synthase dehydratase	MLVFSARLSKAELTDLAVYLAEHLHEGDVRVAVVAKNAQQFTTRLEQVKALLLAGTTSHIDAQDGIFLGAGMHVARIGFLFTGQGAPVYRDGGLLQRRFSCIEQLYAQASLPNGGNEQDTAIAQPAIVMASLAGLHILRELGITASVALGHSLGELTALHWAGAFDEKTLLRLASVRGQIMSALGDPTGKMASIMASKEQVEACIEHERVVTCGVNAPRHTVISGEAAGVASVVARAKARKLPVIYLPVSQAFHSPLVAQAVQPFAERLACEQFLPLQRTVYSTVTGALLDVHTDLKELLCRQITAPVQFMPALNAAARDIDLWLEVGPGNVLQGMASRCISEPVISLNAGGRSLAGVLASTGAAFALGVALNHAYLYTNRFSRPFDLNWQPHFLVNPCELAPLPERERGPSNFLWQELPAQPVCSAVEERKSEKQNGHVVASAIELVRQIVAGRAELPQAAISEQSRMLSDLHLNSITVGQIVSEAARALQLLPPVEPTQYADATIAEIAHALEQLQQSGGTAQLEEQMKFPAGVDSWVRPFTVTSVEEPLPQGTTATGPATWELLTPYERPLTAQLRTALAEVAGDGVVVCLPPEVTEHHISLLLQGARMLLERQKRTHFVLVQYGGGGSGLARTLFLEAQQKTICVVDLPLPEHAQAVNWIVAEMRAAQGYSEARYDSHGRRSVSELQLLSLSQASAVPLGLGADDVLLVTGGGKGIAAESAIALACTFGIKLALLGRAKPESDQELSENLQRMQVAGIPYRYYSVDVTRPEAVRQAIRDVEGELGTVTAVLHGAGVNVPKLLSVLEEADVMHTFAPKVHGLQNVLAALNTEKLRLLVTFGSVIARTGMRGEADYALANDWLARLTETFHRDHPACRCLCLEWSIWSGVGMGQRLGRVEALLREGIVPIAPDDGINLLCRLLDHEVPTVRVVVTSRVTHTPTLTMEQRQLPFLRFLEQARIFYPGIELVVDVDLSVSTDLYVADHTFRGERLLPAVVGLEAIAQAAMAVSMHNVMPDFENIQFKRPIVVPQNGAVKLRIAALVRESGKVDVVVRSEETAFQVDHFRATCSFTANAQRTFERLEGLSTLPEELPVPIDLDPQLDLYGSILFHQGRFRRIRNYRHLRATACVAELTSCSDAHLYAHYLPVEMVLGDFTARDAVIHAIQACIPHATLLPIGVEQITLADNVATAIYTRFVYAKERSRHGDIFTYDVEVRTEHGEVVEQWRGLRLQQVEAITAQKPWELALLTPFLERKVGELLCMDSISLNMQSNDHVERHERSEQVLHSLLGRHVSVHHRPDGRPVLMQEMETLVSTSHTDSLTLAVTSTRPVGCDIETVLARAASTWQDLLGQERSQLATLISREGQQEIDVAATRVWTAVESLKKAGAHSTLSLVFSTITEDGWVQLTAGDFHVVSYVTQLQGMKKLLALAICVKRRETRPRI
331586	GC_00006188	EVERYTHING	Ay302_Ktedo_bin23_contigs	4485	15	17	2	0	0.830479	0.887139	0.857875	K03704	cold shock protein					PF00313.25	'Cold-shock' DNA-binding domain	MTTNLRVNDRFPDIVLPNHQNESVRLSQLTKPGLLDQRLGFLDGYPLIVVFLRGFFCPRDQQQMRQLVAFQQELSVNYGKLVAVSADPPLVQAAFRAGLGAQWPFLSDEQRTVIKQIDILDETEGEYAYRAQPFTFVLRPDLRIHAIYNGWYFVGRPTIEELRHDLRAIMESRSDYRYEAYNTPEVRQIRIPQQDWADGAPPLGANGLPVAQGVVRWFDLNAGIGMIAQDGPGDDVFFHFTALPGQGYRTIRAGVAVKFEIVESRTGLTARNIQQNNADPSLRSG
331602	GC_00006188	EVERYTHING	Warr_Ktedo_bin11_contigs	552	15	17	2	0	0.830479	0.887139	0.857875	K03704	cold shock protein					PF00313.25	'Cold-shock' DNA-binding domain	MATHLRVNDQFPDVTLPNQDNTLIQLSHMTKPGLLDTHLGFHDGYPLILVFLRGFFCPRDQQQMRQLVTFQQELNVNYGKLVAVSADPPLVNAAFRAGLGAQWPFLSDEQRSVIKQINILDETEGEYAYRAQPYTFILHPDLRIHAIYNGWFFVGRPTLEELRHDLRSVMQNRADYLYEAYDTPEVRQIRIPQQEWAHGAPPLGATGLPVAQGTIRWFDTRAGVGMIAREGTNENIFFHFTALPGQGYRTIAAGSAVKFELVEGSSGLTARNIQHVS
331620	GC_00006190	EVERYTHING	Ay302_Ktedo_bin21_contigs	3241	15	17	2	0	0.742359	0.857538	0.795803							PF12680.10	SnoaL-like domain	MTASDIKTLGYRIYDAFNARDIAVAEELFTPNFISHAAGTVGGLRESLTRLFTKYPDFHVVVEDQLVDGDKFALRMTIHGIPRVPGRPLPTMMEFFRTENGRVVEVWGAGSDFVERP
331621	GC_00006190	EVERYTHING	Ay304_Ktedo_bin1_contigs	1725	15	17	2	0	0.742359	0.857538	0.795803							PF07366.15	SnoaL-like polyketide cyclase	MTAADIRALVYRVYEAISTKNIAALEELFDPHIIRHAAGETGIESVKNAVMSAFMTFPDQRFVVEDVLVEGDKAALRVTVHGVPVERGQPQPIIMEIFRIKNGRVAEVWGAGTLRRHES
331622	GC_00006190	EVERYTHING	DC_MAG_00013_contigs	2425	15	17	2	0	0.742359	0.857538	0.795803							PF07366.15	SnoaL-like polyketide cyclase	MTAADIRTLVYRVYEAINTKNIAALEELFDPHVIRHAAGETGIESAKNAVMSAFTTFPHKHFVVEDVLVEGDKAALRVTIHCVPVERGQPQPIIIEIFRIKNGRVAEVWGAGTLRQHES
331654	GC_00006192	EVERYTHING	Ay302_Ktedo_bin23_contigs	3143	14	17	2	0	0.812373	0.784018	0.797944	K08295	2-aminobenzoate-CoA ligase [EC:6.2.1.32]					PF00501.31	AMP-binding enzyme	MSAWNEPYNAVDTAAGDTVLIAFTSGSTGQPKATMHFHRDILAVCDCFPKSILHMAADDICIGTPPLAFTFGLGAQLIFPMRVGAATVLLEKLTPESLLSAIRDYRVTITWSSPLFYRQMAAIAGRFDLSTLRQSVSAGEALPVSTRTMWREATGIEIVDGIGSTEMLHIFIASAGADVRPGATGKSIPGYEACILDQNGQQLPPNTVGRLAVKGPTGCRYLADERQRTYVQQGWNLTGDAYKMDEDGYFWFQARTDDMIISAGYNIAGPEVEGALLMHPAVAECAVVGAPDAERGTIIKAFVVLRPGYAGDSALVRALQDFVKQNIAPYKYPRAIEFCDALPRAGTGKIQRFRLRQQDQGGINA
331655	GC_00006192	EVERYTHING	Ay302_Ktedo_bin23_contigs	3144	14	17	2	0	0.812373	0.784018	0.797944									MTYSIHVIALLSRQFTPREQWPDLIFTIPEVQYPDRLNCIVELLDTKVRDGFSHPAVFSADGVLTYAQMQAQVDKVAHVMTHDMGLVPGNRVLLRGANNAMLAVCWYGKLGSSW
331656	GC_00006192	EVERYTHING	DC_MAG_00010_contigs	68	14	17	2	0	0.812373	0.784018	0.797944	K08295	2-aminobenzoate-CoA ligase [EC:6.2.1.32]					PF00501.31	AMP-binding enzyme	MNAYSAHIDTFARDNLPPRDQWPDLIFTIPEVQYPDRLNCMVELLDEKVRQGDGDRPAIFGSDGVLTYAQLQTQVDRVAHVLTHDMGLVPGNRVLLRGGNNAMMAVCWCAVAKAGLIVVATMPLLREKELVEIIEKAQVNAAICDRRLDAELQAAQKRCPVLRQIVYFNDPAPEGLEARMANWNEPFNAVDTAADDTVLIAFTSGSTGQPKATMHFHRDILAICDCFPKSIVGMTQDDICIGTPPLAFTFGLGALLLFSMRVGAATVLLEQLTPERLLAAVRNYRVTIIWSSPVFFRQMADIAGRFDLPQKCVSAGEALPVSTRAMWRDATGIEIIDGIGSTEMLHIFIASAGADVRPGATGKVVPGYQACIIDEDGQQVPPDTVGRLAVKGPTGCRYLADERQRTYVQNGWNLTGDAYLMDEDGYFWFQARTDDMIITAGYNVAGPEVEGALLMHPAVAECAVVGAPDPERGTIIKAFVVLRSGYTGDDALVKTLQDFVKQRIAPYKYPRAIAFCDALPRAGTGKVQRYRLRQ
331722	GC_00006196	EVERYTHING	Ay302_Ktedo_bin23_contigs	5781	12	17	2	0	0.691684	0.654715	0.672692	K03427	type I restriction enzyme M protein [EC:2.1.1.72]					PF02384.19	N-6 DNA Methylase	MTRLPTIYDGLRKGREHMNGLATLSLVQAVASFQQSVIDHFQITVDTQQCNYQQYLTIPESKRSGDEANAVDQQFARYILEWLGFSATDWTYNQPQSGQKANRPDYLVNGSVGTAFIWEDKNSTHDLEEEDLKQMQRYCIGTAGYAVWCNMHRILAVRFLPSDILKYETLVDVSVEQLFGGEQKTQATNLALFRLLFSKERFTQFTQLVTNICVDEEAFERNAIALDRPQVMQNFIIGSRQSLDHVRLAALSQVRQALGRRNRLVKEDSNLREEWENARDEFIGKIKFSASGLDIISKRVFEAIEQLTPRLGEIESHEMRKVKEIIEQTIGVAKLPASLSLNFEVWLERAIRINSAVLSQRFEATEPFRIAEAYHVWSERQSDREDVNPETFAEQVAYVFFVRLLLVRVLEDKHILRPRFMSNGGFRDWSEYVRRHFKELEGTGVLNESYCDILSHKAGHYYLHFFQQAIFDWFNPDDFLFVETLEFLCRYNFQNIASDIIGFTYEEYIDRNARNRKGHFLTRHDVVEYMLDMLEYTGQHVIGRRILDPASGSGSFLVHAARRYRRALVSFFCNLHGLDDNEEAISSNPELRKELARRYLGDLTTLFFGMELNPFACYLAEMNMLIQGLDDFFVLQESGDVSPIDRFHIYNTDSLYLPREVLDSTDVTGAARGIHVPDRLSDRLTDEAHPIKARLDDYAEGFFYIISNPPYVSSKQEELDVNRFRNAEFYRSVLSGDTNLYLLFLRLGLYYLAEYGQMIFIVPLTIFGDRSXXXXX
331723	GC_00006196	EVERYTHING	Ay302_Ktedo_bin23_contigs	5782	12	17	2	0	0.691684	0.654715	0.672692									MGRSRPNTSILVSGGEDIQEVRAAQFSTDIAKVVDAVPQNDLWQGSWLVSNNQMGLDIWQHVKQASGNFTTRLGTLVDDTFDRKQGDVNATALNPLRLGEGKGSFSHGDIAIYKGGDVNVFAPLSTFPSDWARTLQATHRSNLAREALRASQILEQLKQISDKEKGIVLREVARLNTRERLIATWFERDSSSPRAFTHELWRMVLKDGVTEENGKALLALVNSKVTAYLINLFSTNNHVVKDDLGRVPIPDPKTLPVTQLAALTNELIKERANLEGNFVVKYQAKLPEFDDGRVYVPPSAVLATSRLPRLRMMDLVGRGEVRNLGAANGRIKALRARKFIVCTADPTNPNMATFAQVLDLFLSEPDRENNTWSQAQSWQLPEMVAAATWLDTYSTIVQQAQASWDRFVAMQRQLDEVVADWYSFDATMRAAIAEGLPWARRRRNNHR
331724	GC_00006196	EVERYTHING	Ay304_Ktedo_bin1_contigs	2250	12	17	2	0	0.691684	0.654715	0.672692									MLGLVGRGVVRNSGPANWRVKALRAKNYIVCTKDANVSNSAAFAEVLALFLNEPDRENDTWSEAQHWQLPDPLAAAAWLDKYSTVSRQAQEQWDRFVTLLQQVDDAVADWYGFDSTMRAAIAQGLPWARRRRAE
331725	GC_00006196	EVERYTHING	DC_MAG_00013_contigs	2947	12	17	2	0	0.691684	0.654715	0.672692	K07317	adenine-specific DNA-methyltransferase [EC:2.1.1.72]					PF02384.19	N-6 DNA Methylase	MLQQRPNASQVVDSFRKAVIDRFQVIVDGQAYGYQEYLSKPEAMRSSDEANAVDQRFTLYTLEWLGFDSTNWIYNQPQADQKANRPDYLVKGTVGTAFIWEDKNSTLELKEEHLAQMRRYAIGTAGYAVWCNIRRILALRFSPNDALRYDILTDVAVDELFGTKASSPDNGEKQATNLALFQLLFSKVRFTQFIELADSIAVDEETFERQATSFAKAEAVQTFITGSRESLEHLRLAALAQIRDALDRRHKIKQDEASLLQEWANARDEFISSIKFNVKSLDAISKPLLEVIERLTPRLGEVDPHEIRRVGEIFEQVGTVGMGKISASLRTRFEKWLERALHVNSALLSLRFSADEPFRIAEAYTVWSERQSDQQDVEPRVFAEQVAYVFFVRLLLVRVLEDKHILSPRLASDGGFLEWSKYVKRHFSELDGVGILNGNYSDILSRKAGYYYLHFFQQAVFDWFNPDDFLFVETLEFLCRYNFKQVTSDIIGFTYEEYIDRNARNRKGHFLTRQDVVEYMLDILEYSGPQIVERSILDPACGSGSFLVHAAHRYRHALMMQFCNVYAMSPEQIAVNSERRYELARRYLDDLTHFFYGMELNPFACYLAEMNLLVQSLDDLVVLQQTGHTQPIERFHIYNTDSLDLPREVLDSAYMAGASQEILVPDRLSDRLTDDAYHIKAKLDDQLKGFFYIISNPPYVNSRQEKIDVNRFRNTEFYRIMLSGDTNLYLLFLRLGMYYLADYGQMIYIVPLTIFGDRSASAARTLLKTPPFSPDIVTRFYRGDILFPGVDQAVGVVRVRHTLSNDTIMVSGGITIQDAKTNPFRTKSANIVDAVPQNGVWQGNWLVTDSQLSLDIWEHVKRVSMDLSMHLGQLLDACFDIKQGDINATVLNPLRIGTHAGSFSSGDVAIYKGEDIKPYAPLPSLSSDWARTLSNQTGAVSREVIRASQVLEQLKQMNGKEVGVVLRQVARLNTRERLIASWFERTSSQPLAFTNELWRMLLKANASEQEAKALFALLSSKVVTYLINLFSTNNHVSKDELDRVPIPDPHALPMSLLARLADQLLTERAKLEKDFVMRYNAKLPEFETSKVYVPAAAWLDKYRTVSQQAQERWDRFVTLLQQVDNAVADWYGFDSTMRAAIAQGLPWARRRRAE
331736	GC_00006196	EVERYTHING	Warr_Ktedo_bin11_contigs	787	12	17	2	0	0.691684	0.654715	0.672692	K07317	adenine-specific DNA-methyltransferase [EC:2.1.1.72]					PF02384.19	N-6 DNA Methylase	MAYSSTHDMNTTNTTPMQVMESFRQKVIERMQIVVDGKFYTYQDYLHLPEAQRSGDEANAIDLRFALYTLEWLGFTAADWLYNVPEQGKKANRPDYVVKGSVGTAFIWEDKNSMLELDEIEHLTQMRRYSLGTAGYAVWCNMRRIFALRFSASDMTRYDLLADISVEELFGARTPSNTQRETQATNLAVFQLLFSKGRFFQFADLINKIGVSEQTFEDSTQGAIFFNEPQAIQNFIAGSREALGHLRLAALSRVREALEQRERLVQQEAALHREWELARDEFIDAIKFNAKSLDAISRPLYEAIERLTPRLGEIEAPELRKMKAVFDKVAAIRKGKVSAALRAHFEKWFQRAFHANSALLSLHFTATEPFRIAEAYRVWSERQSDQEDVRPEVFAEQVGYVFFVRLLLIRVLEDKYILRPRLASDGGFLDWSTYVRNHFQELNGIGILNDNYCNILARKAGQYYLHFFQQAVFDWFNPDDFLLVETLEFLCRYNFRHVSSDIIGFTYQEYIERNARNRKGHFLTPPDVVEYMLDLLEYTGPQIIGRSICDPACGSGSFLVHAARRYRQALITYFCNTYGVTTEAELYAEPQRRLEVARRYLDDLTNLFYGMELNPFACYLAEMNLLIQGLDDLTELQAAKEKHPIERFQIYNTDSLDLPYEVLESDILGTVQGVLVPDRLSGRIIDDAYTIKAKLAAHSDGFFYIISNPPYVSSKQEEMNVAHYRETEFYSAILAGDTNLYLLFLRLGLYYVAEYGHIIFIIPLTIFGDKSASAARQLLKTAPFSPAVVIRFYRGDILFPGVDQAVAIVRVDRAYEHTSIVVSGGNTIAEARTAQFITEHAKVIEAVPQNGIWQGNWLIADHQASLDTWQYVKEVSENCVLRLGTMVDDVFERKQGDINATIVNPLRVGTQRGAFSRGDVAIYKGEDIRPFTPLPSAPSDWASISADTNDNDMTSDISRTIQTLEELQHIQGKQSGVVLREVARLNTRERLIVSWFERTRNTPTAFTHELWRMILKSEASEEHGKAILALLSSKVVVYLINLFSTNNHVGKDDISRVPIPPVATFPMAHLAALANQLLEVRGKLERDAVTKYRTKLPEFDDGQVYVPPSAVLAETRLPKLTMLSLIGRGEVKNNGPANGRIRALRARNAIVSSIDATLLYAAPFARVLELSLSEPERENETWSQAQSWQLPEPVAAANWLQSYEAIRQQAQTQWNTFVALQQQVDTVVADWYGFDDAMRAAIAEGLPWARRRRSI
331737	GC_00006196	EVERYTHING	Warr_Ktedo_bin11_contigs	4339	12	17	2	0	0.691684	0.654715	0.672692	K07317	adenine-specific DNA-methyltransferase [EC:2.1.1.72]					PF02384.19	N-6 DNA Methylase	MALSHTNGNGNGKTDGDEVALIANSFKKSVIDRFSIKIGNHTLNYYEYLSLPTTERSNDEADAVDQRFARYCLEWLGFENEDDWNYNRPQSGQKANRPDYVVHASVGTAFIWEDKNSTIDLDKEHLIQMRRYSIGTAGYAVWCNMRRIFAVRFMLSDTLRYEILTDIAVEQLFDGSSHAHAANLALFRLLFSHHRFTHFAEMADKIAVTAQLFEQRATRFIGSQVREEFLQGSRQSLDHLKLAALAQARKASEQYTTLVEEEKALLHEWVNAQESFISKLGYDHIRKPVLDALQNLTPRIGEITAHEIKQVRTVIMKVVGRSLSVSLSSLFEVWEERATRVNTAFLVLRFQSAEYARVADAYRVWSERQSDARDANPETFAEQVAYVFFIRLLLVRVLEDKHVLEPRLASNGGFDEWRGYVKTHFKELDGIGILNQSFCDIMARKAGYYYLHFFQQAVFDWFTPDDFLLVETLEFLCRYNFQQVDSDIIGFTYENYIDRNARNRKGHFLTQDDVVDYMLDLLEYHGPLVLGRRMLDPACGSGSFLVHAARRYRQALVTALCKKYNQPDEETLSSDAILRKELAQRYLDNLTTLFFGMELNPFACYLAEMNLLIQGLDDLFVLQQGSTISPIERFQIYNTDSLGMPREVLDSSQLVVPEGTLWVPDRLSDRLADEASVIKAKAGMFAQGFFFIISNPPYINASQVALAREYASYPFYAQVLSGATNTYLLFLRLGMYYLSFGGRMIYIVPLTILGDSSATAARQLLQQPPFRPTKVVRFFSGDVLFPGVDQAVSMVRVDKDFLLESETDTQRPDWMVTVSGGYTISETRQNEQEGLASLVFDITPPTGNWRSVWMVSIDANSYAVWEHVKVHAKSTLGELWKEHLEIRKGDIASDHLNPFRLGRNHVSLPGDIAIQKGEDVFRYAPLAKTPSDWARPKTEIIGDRRNNAVNAALLRIQQLMTPEQGITLRKIARLNTRERLIATWFQRDSNNPFVFPDEQWRFRLLPDGDVKTAKAILSLLNSRIVAYLLNLFSTNNNVAQGELARLLVPALETFPVTQLAALTDALLRERLHIEVEIVTKYSAKLPDFDEEPLYLPPSAVLNTTVSLPTISLGGLVMQGVVINKGITTQKIKTLRARSMIAYTGSDEAYTKVLELFLQEPGRENDSWTQALAWKMPDSVAATAWLKRYTSISQQAQQSWDNFVSLQQQVDDIIADWYGLTTEMRDAIVTGLPWARRRKLVSNSVIEG
331738	GC_00006196	EVERYTHING	Warr_Ktedo_bin6_contigs	3373	12	17	2	0	0.691684	0.654715	0.672692	K07317	adenine-specific DNA-methyltransferase [EC:2.1.1.72]					PF02384.19	N-6 DNA Methylase	MKNPQSNGNTTNKTDMYEPALVVATFQKFVIDRFHITIDNRLYTYQEYLSLPISERSNDEADAVDQRFARYTLEWLGFEEADWNYNRPLSGQKANRPDYTVQTLVGTAFIWEDKNSTVELDREHLVQMYRYCIGTADYAVWCNMRRLLAIRFLPGDTFRYEILADVSIAKLLGAEQEKQATNLALFRLLFGRERFHQFNELVEHICVDEQTFVSNAAQLDKPQAMQQFIAGSRQSLDHLRLAALARIREALDHRDDVVQAKERLRREWEIARDEFIGKINFSAGGLDIISQKVLAEIEKLTPRLGEITLHDIQKVKDTLQRAMGRGKMRPSLTLNVDAWLVRAIHINSALLEQRFKATELFGIAEAYDVWSERQSDLEDMKPEVFAEQVAYVFFVRLLLVRVLEDKGILRPRFMSNGGFRDWSEYVRRHFKELDSIGVLNESYSHILARKASHYYIHFFQQAIFDWFNPEDFLFVETLEFLCRFNFQHIASDLIGFTYEEYIDRNARNRKGHFLTRHEVVEYMLDVLDYSGSQVVGRRILDPACGSGSFLVHAARRYRRALVTYLCNLHNLPDDEEALAANPGLRQELARRYLDDLTTLFFGMELNPFACYLAEMNLLIQGLNDYLILQQAGDILPVDRFRIYNTNSLDLPREILDSSDVTGTLRGIPVKDYLSERIIDESYPIKAGLDNYAEGFFYVISNPPYVSSKQEEFDVGWFRRAEFYKSVLSGDTNLYLLFLRLGLYYLADYGQMVYIVPLTIFGDKSASTARKLLKTPPFSPAAAIRFYRGDILFPGVDQAVGIVRVNRLIASPSMLVSGGNTIQEARAVQFSTAMEHVIEAAPQNHIWQGNWLVAPGQKYLVIWDYVKKVSNNLVTQLGALLDDTFDRKQGDVNATYLNPLRLGSRNGSFANGDIAIYKGEAVKAFALLPPSPSDWVKILRENQTDKVIQEVISTSQLLGQLKDTKDKEMGIILREVARLNTRERLTATWYERGPGFPIAFTHELWRMSLKEGASEELGKALLALINSKITVYLVNLFSTNNHVGKDDLGRVPIPDLHTIPEAQLAELAEYLLKERAMIENDFVVKYRAKLPRFDAGKVYIPPSAVLATSRLPKLTMQALVGRGEVRNTGAANGRIRALMARNLIVATIASTNPNAATFARVLALFLQEPGREADSWLEAQSWQLPDTVAASAWLQAYDTICEQAQASWDRFVALRQQVDETVADWYGFSEEMRATIAEGLPWARRLRDEVASSEEEEV
331772	GC_00006198	EVERYTHING	Warr_Ktedo_bin11_contigs	366	16	17	2	0	0.68324	0.763754	0.721257									MTSKCLLPEQVARFYRIWFPLLHYVNEQRHLVSSFLAAPPDGTVSHAAAATIRNALWADDLLREQFIAENPAHLSPADLELVASWQYRVAGSFVVLRALKAYTVFLSGKEPVHAYGVVGLASPIEETVPFPLPVYVDAVLLPFEGQIIYDSLMVSYPVSFGPGMRGGFNDSYRDAQERDGILTSLLPTDPMRIDEQRIQIKARAAKTLQAFRKYLAQSGLSQKMVEQHAGTIEAFTETMLVSQVPPRGLLDTSPSDVQAYLYTAGTKTSVTSFKRFARFLEESGRMEYEQTRALRDMLKEL
331788	GC_00006199	EVERYTHING	Warr_Ktedo_bin6_contigs	2817	16	16	1	0	0.847839	0.99215	0.914335									MTNRTQWLNTARLRDKIAGNGHAMPICRGELFNSGEVGYIASRTFAFAQSRSMPIFMGSPPTYFREDE
331805	GC_00006201	EVERYTHING	Ay302_Ktedo_bin23_contigs	3973	14	16	3	0	0.881148	0.741981	0.805598	K00096	glycerol-1-phosphate dehydrogenase [NAD(P)+] [EC:1.1.1.261]					PF13685.9	Iron-containing alcohol dehydrogenase	MTTTTPTFPIDPADMPALKRWLMAQDDRRNLRTVDIDEILIGPDVLLQLPAVLQRAGNFSGMQVLLVMDETPMRREKQDLKPFIQALLHNAGYQVETLWLKGDQYGLVHADFQQVQRVQVAIKPGTALVALGSGTLTDIVKHAAYLYDQEHNDQAKIIYICCQSANSVTAFAANMSVLLMDGVKRTIPSRYPTAIISDLRVLASAPKAMTVAGLGDCCARFVAYGDWYLAGALGLVDFYSEVPLALLANLDAILLEHAAGISQRSHEGEAVVARALLLAGIAQSIVNMSAPISGTEHVTSHVLDMIADHYQRRPALHGAQVGVATITAARLYQHFLDSFDPHKIKIDACYPDDASLQEHIWQLFSAIDASGAMAQECWHDYSKKLALWRLNRPRFIQFCTDWHNVHCPKLASLVCSPQIVSSILAQAGAPLVPQDLEPPISQEEYDFAIQNGHFIRVRFVLSDLLYFLVQGT
331820	GC_00006201	EVERYTHING	Warr_Ktedo_bin6_contigs	3495	14	16	3	0	0.881148	0.741981	0.805598	K00096	glycerol-1-phosphate dehydrogenase [NAD(P)+] [EC:1.1.1.261]					PF13685.9	Iron-containing alcohol dehydrogenase	MRSGASFLIDPGDMAALKLWLAQQNDQSILRPVAIDEILIELDALLQLPRVLQRAGIVPGMRVLLLMDETPMRRDEEELKPFVQALLREAGYTVAPLWLKGDSYGLVHADFEQVRFVHKAILPGDALVALGSGTLTDIVKHAAYLYDQEHLRQKNIVYICCQTANSVTAFAANMAVLLKDSVKRTIPSRYPTAIISDLRVLASAPDVMTYAGLGDCCARFVAYGDWYLASALGMVKFYSEVPLALLGNLGDVLLEHAADIGQRSHEGEAVVARALLLAGIAQSIVNMSAPISGTEHVTSHVLDMIADHYRRGLALHGAQVGVATITAARLYQHFLNNFDPQKVDVAGCYPDDASLQARIQQLFTSIDPSGAMARECWSDYSKKLELWRRNRSRFAQFCRDWRDVHRPTLSKLVSSPEMIQSILAQAGAPLVPQDLEPPISQEEYDFAVEYGHFIRVRFVLGDLLYFLER
331821	GC_00006202	EVERYTHING	DC_MAG_00010_contigs	3060	16	16	1	0	0.651881	0.636342	0.644018							PF00400.35	WD domain, G-beta repeat	MQSAETDADFSVEIVDLPASIQLTRSLRAKVQAWLWCNIQLRYRSTPPRARRLLGAFATSLFALLALLVILASIQFSQATISSPSSSSSANSSLVSLQSADASIDNASIDQRPLMVYLGHRGPTLSVAWSPDGTRLASGGADATVQVWDARSSTLFLTYRGHHGAVLDIAWSPDGKRIASVSKDNTAQVWDARTGKLLFLYRNQNPFGELYSVAWSPDSSRIVIGESEPPGGIAQVWNTLTGKLLLTHLTPIGPAVLHVAWSPDSERIASSSGNMVDVWDATSGKLILIYEGHNDLISDIAWSPDSASIATSSYDRTVQVWNARTGQLLYTYTGHTGFVYGLAWSPDGTTIASGSDDGTIQVWNAFLGQHIMTLLNQWQINSLAWFPRGPLIATGGDNGLVTVWVIA
331853	GC_00006204	EVERYTHING	DC_MAG_00010_contigs	3740	16	16	1	0	0.762153	0.914969	0.831599							PF00294.27	pfkB family carbohydrate kinase	MSDRQFDVVAAGEILVDLISDDAQSDLVRSSSFTLYPGGAVTNVALNAASLGGVAALFARVGSDPFGTFLQQRVQDARIDTTLLSTSSHRPTTAVVVTRQQQHPDFIVYRGADIELESAAFPSALLTNAHWLHTSAFALSYEPARSTLLRLIAQAHSAGCAVSFDPNYHPRIWERDVDPFPFLASVCSYATLVKPSLDDCARLFGSGSSPETYASHFRAWGAEQVLMTMGQKGVLLVNAEGHMYFPAQKVSVVDVTGAGDAFLAGVLLARRDGLSFPDAIRFAQAIAAMKLQKLGPLTHPIDRFELYNKLGLQGEVTPEQLI
331868	GC_00006204	EVERYTHING	Warr_Ktedo_bin6_contigs	3711	16	16	1	0	0.762153	0.914969	0.831599	K00847	fructokinase [EC:2.7.1.4]					PF00294.27	pfkB family carbohydrate kinase	MKHLDVLSIGETLIDLISDAKQVSLVEAPRYVLYPGGEATNVALNVARLGGSSAIVARVGDDSLGLFLRHHLATAGVETAYLRVTPRVPTTLAIVTRHIATPDFAIYRGADAQMVPDDMPLAVLPETSLVHTSAFALSREPTCSTVLDFIAQAHAKGCLISFDPNYHPRLWEMESEPLTVFEKICPYVFLAKPSLDDCIRLFGVGDTPERYAERFLAMGVREVVLTMGQGGVLHADSGGASYYANKQVEVVDVTGAGDSFWAGLLLAKLEGYTTEEAIRVAQAVAEIKVQQVGPLSEVIDRTALYTRLGLAKLAEPTGGVT
331884	GC_00006205	EVERYTHING	Warr_Ktedo_bin6_contigs	4907	16	16	1	0	0.76423	0.797124	0.780331									MEPENEQQPRQIQVQRDLPHFDWPTSIPGPHATQPPPGQKPMPGRTDQVVEIGYNQETGTPITDSPLRSMPDESLKGKTAFDQLETAQEALKKRKRK
331917	GC_00006208	EVERYTHING	Ay302_Ktedo_bin17_contigs	1155	15	16	2	0	0.75433	0.807383	0.779956									MRVPGRGKLDYWPCSLIFTQSAPVNGFVNVNNFLAEMELLERDETSGLINWPNSLAYFAGHGQLWVNLLGRELNGGG
331918	GC_00006208	EVERYTHING	Ay302_Ktedo_bin17_contigs	1156	15	16	2	0	0.75433	0.807383	0.779956									MIERVYRKEELYPEGISLQRARPRCCFSEAGYAPSPQSVLLSFDEASCMTPADGTTSMAGVHPSLASGFLLAVAPMLLPGKMVTERVPLTAVVPSLLHALGIPYAGMDSPAVGALFSTSYLDAHPIRDQAENQGLSEEDEELVISRLRDLGYI
331919	GC_00006208	EVERYTHING	DC_MAG_00010_contigs	492	15	16	2	0	0.75433	0.807383	0.779956							PF01663.25	Type I phosphodiesterase / nucleotide pyrophosphatase	MNESNGTIRKAFVLWLSGVRLTDIRALEGVESLVGQGVLVELNPSPITGPQAQLYQVFSGKSPAHFGFFDTLMPLCHLARSRKGISGYSVVEENAGRDAAPLMLPDLLRKAGWEVVYQETSPTELLSCVQGLVGAETGESRAACNIVRCEFGGKMAELEATAPDLTEVIRLMQSWTGETGLLALLSDSQFAPVNGFVNINNFLAEMELLERDERSGLINWPNSLAYFAGHGQIWVNLLGREPHGAVHPQDEYEEVRATLIKALPTKLLDSRNGAQVVERVYRKEELYSEEYLFSAPDLVVVFKPGYAPSPQSARLGFDEAICTTPAEGTTSMAGVHPSGARGFLLAVAPVLEQGRTVAEYVPLTAVVPSLLHTLGVAYAGMDSRAVDALFSASYLEAHPIRAQSENQDLSEEDEELVINRLRDLGYI
331931	GC_00006208	EVERYTHING	Warr_Ktedo_bin11_contigs	2608	15	16	2	0	0.75433	0.807383	0.779956									MSNKAIVLWLSGARLGDIRALPEVETLLKGGALVDLEASPIAEPMTQHFQAMTGRTPECFGFFDTLVPRNYAVVEQRNGRGATPRLLPDMLRTVGWSVVYQEGPLSNLTNSVREWSAASTSSPACLLVKCIMPSSLSAADTTVLAETLHVARTTVGETGLLALFSDTQPMAVKHFVNVNNFLADMGIIERDEQSGAISWPNSLAYYAGHGQLWVNLMGRDAQGAVHPQGEYQEVCDTLVKALPTKLRNTERGEPVIERVYRKDELYSGEYLYCAPDLVVVFKEGYAPSARSTQLQFDGAIFTTPVANTTIVAGALPSMLTGFFLATSPAFVAGVSITERSPLTAVAPTLLHALEVEYADVDSPAISDVFTPAYLEAHPVLAGMRDQELSEEDEEKIIGHLRDLGYV
331932	GC_00006208	EVERYTHING	Warr_Ktedo_bin6_contigs	1345	15	16	2	0	0.75433	0.807383	0.779956									MNNTDTAMQKAVVLWLSGVRLADIRTLPQVKTLIERGATVELDPSPITGSQSQYYQVFSGKPPASFGFFDTFIPRNYTVTEENSGRGTTPKLLPDQLRTVGWSVSYEETRPAELASCLHSLMQSAPSSPSCLIIKCAMHDADGAAIDQVLDMARQWVGETGLLALLSDTQPAVAKHFVNLNNFLADMEMIERDEQSGQVNWSNSLAYFAGNGQLMVNLLGRDPQGAVHPQDEYEEVRDSLVKALPNKVRNPQNGETIIERVYRKEELYSGDYLFCAPDLVVLFKPGYAPSARSREIGFDEAMLTSAAGETVLAGVNPSMVSGFLIAVAPSLAERVTEYERAPLTAVVPTLLHALGVEYVDMESSAIATLFSSDYLETHPIRTTSQQQELSEEDEELIIGHLRDLGYV
332124	GC_00006220	EVERYTHING	Warr_Ktedo_bin6_contigs	2111	16	16	1	0	0.917356	0.827079	0.869881							PF00515.31	Tetratricopeptide repeat	MQGRYEVLALIGRERTTVTLHAIDRHQGHDVTLRVLRPRQTSQEERENFLQDAELAVSLSSKMQEPGSIYVTDFGQDGPVAFLVKSEFVAESMTDEAQPFKPRVTARVGGSIFPSPASSPAAVPVTIPPDSDLDDTETQVQQVRQVRPNVLHVPDEDSDQTTIVTRARTIRPDDAQNAYNWLAQGNHLYELARYDEALRAYEAVTEQDVLSVEAWSGKGATLLHVGRVEEALLAYDHALSLNPKDSDLWNSRANVLHELHRYEEEMYCYDQALAHDPNYAFAWSGRGMTLAEQGQTEEALLAFDRALVLDPRQCVIWQAMSDTLYAVQRYRDALIAIDRALELESNNAALWDTKGNILRRMKKPDEALSMHERATLLDPQNALARFDKANDLRDLRRFAESLVSYDHALSLDPTLAGAWYNRGNVLAALHMYEDALESYDHALEYDEGLISAWYNKGSLLHELGRHEEALVAFDYALAVDIHYIAAWNNKGLALFALNRLNEALAALDQATSFAPEESDAWYNKAVVLEKLGRRQEAHSCHDWAQTLEQQAGHMAL
332186	GC_00006224	EVERYTHING	Warr_Ktedo_bin11_contigs	3854	14	16	2	0	0.755151	0.815324	0.784085									MCLLCIQAHSYSRIFEVLPEEIENAELMVEDAMSIALVDIFDETSVDDVAIHFSPATRPGPRDCFIQIRAHCSISLAYAKKQVEGDVKESMSSILKELFGPVTIDNVMIEPTLIETII
332187	GC_00006224	EVERYTHING	Warr_Ktedo_bin6_contigs	4506	14	16	2	0	0.755151	0.815324	0.784085									MYQLYIHAQSYGRIFEVLPEEIESTDLLTEEIVSHTLLDLFGEAVVDEVTVRFSSAARMGQRDCSIQIKAQCSLQSFRLLPCTKEGMKLVIRERVCSMLKQLFGPMTIDSITVQPFFMESR
332188	GC_00006224	EVERYTHING	Warr_Ktedo_bin6_contigs	3757	14	16	2	0	0.755151	0.815324	0.784085									MCHLHIQAQGYGRVFEVFPEEIEGTELLVEDGVSHVLLDLFDEAMVDDVTVHFSSAERAGQRECSIQIQAQCSLQSFTLLPRTKECIELVVGERVCSLLKQLFGPVTIGSITILPFYMESR
332189	GC_00006225	EVERYTHING	Ay304_Ktedo_bin1_contigs	3736	16	16	1	0	0.738178	0.902146	0.811966									MMNKAKKVAWHKHLVKARKRKEKQRQAQKASSATITPTARR
332332	GC_00006233	EVERYTHING	Warr_Ktedo_bin11_contigs	4537	16	16	1	0	0.676779	0.757296	0.714777	K15634	2,3-bisphosphoglycerate-dependent phosphoglycerate mutase [EC:5.4.2.11]	M00001|M00002|M00003	Glycolysis (Embden-Meyerhof pathway), glucose => pyruvate|Glycolysis, core module involving three-carbon compounds|Gluconeogenesis, oxaloacetate => fructose-6P	M00001|M00002|M00003	Pathway modules; Carbohydrate metabolism; Central carbohydrate metabolism|Pathway modules; Carbohydrate metabolism; Central carbohydrate metabolism|Pathway modules; Carbohydrate metabolism; Central carbohydrate metabolism	PF00300.25	Histidine phosphatase superfamily (branch 1)	MTQELQRLWLVRHGETQWNSEQRMCGHTDIPLTESGRVQARWLACRLQHEHISAIYSSDLSRACETATIIATNHAQAVPLRISPAWRELAFGDWEGLTYAAIAEQFADQLGFFTDPEHVAPPGGESLAQALQRVQPALATLLTPQPGQGDIVIVSHGGLLRALLCRILGLPLSHQWRLRLAPGSLSALDMFPRTEETSDIPAGILALWNEQRPAPSKEE
332429	GC_00006240	EVERYTHING	Ay302_Ktedo_bin21_contigs	5051	14	16	2	0	0.661559	0.815839	0.730644									MMQTTANQGTYQRLFHIKALHLEFLSPQDQLYLVDHYITYCQTGVHYQKTEAQDFAADPLKQEHTGRYFSAVALDLMESMAQQWQFELAWAQRLRQRLIALHTTEEI
332430	GC_00006240	EVERYTHING	Ay302_Ktedo_bin21_contigs	2074	14	16	2	0	0.661559	0.815839	0.730644									CHMGLRYLQAEARDFATNPVKQEPASPTFRTAALDLMYLIAQQWQLELAWALRLRERIVSAQKNQA
332431	GC_00006240	EVERYTHING	DC_MAG_00010_contigs	824	14	16	2	0	0.661559	0.815839	0.730644									MYELLVLSLLMHWPLHAYRIAKIANEIIGPEEQISTGTLSTLLNKLVRAELIAPADPGIAPFPSDRPSRVLAITQAGRERFVELMLDTTSHPGLCRRLFHIKALHLQWLPPESQLFLVEHYLSHCRQLLRSKQADAQDVTDHPLKQEHMSSAFREAVVSLIRLKIEQWQLELNWAQFLRERILLRLKQHEEGVAVSEEDP
332444	GC_00006240	EVERYTHING	Warr_Ktedo_bin11_contigs	3071	14	16	2	0	0.661559	0.815839	0.730644	K10947	PadR family transcriptional regulator, regulatory protein PadR					PF03551.17	Transcriptional regulator PadR-like family	MYELLVLSLLMHWPLHAYRLAKIANQIIGPEEQISTGTLSSLLTKLEQTGLINLADPALVPFPLERPSRVFALTAAGRERFFELMMDTTSHHGSYGRLFHIKALHLEFLPLESQLFLVEHYMAHCQQVLRSKQADRKDVSGNPLKQEHMSSSLREGAFTLMRLKAEQWQLEQAWGQSLRERVISRLKQHEETTSASMEGSPNAQK
332461	GC_00006242	EVERYTHING	Ay302_Ktedo_bin21_contigs	2245	15	16	2	0	0.693384	0.728695	0.710601									MKGSNALHEIVNERIDMEEARTWRDLLARIINDPREKQRIADALGVNPITLVRWVRGDVTPRQQNLQRLLEVVPHYRARLLPLIGRAFDGFSPAGASPESIPVTLYNRVLHLLCTTSYEQRFWSICSAVLNDALKRLDSDRLGLQLSIEQCMAPAYGNTVRCLRERLALGTPPWSEQVEQRGRFFGAESLAGFVTAIGRQYTVVNTNKGHRLPDHLPEHTMSAVGSPIMYVGHVAGCLLVVSTQPGYFRQSTLLELIQSYALLLVLAFHPEDFYELERIELQPMPSFQVQRSYFSSIQ
332588	GC_00006249	EVERYTHING	Warr_Ktedo_bin6_contigs	5013	16	16	1	0	0.853852	0.823482	0.838392									MDQQEFAPRSQRSQAEEQQPLDEEGIEYPAQPYYWSSKPNTPKDEPTSLYDVPMVQNDALNDYQNGYSAQKTVEETSQRGEKIATGRQSAQPSQGQGQRFGSDGDGYEFQYHPNSAGNQQWGVPPFARPQLRRRSPARLIWLVVLGLIFFGPLMHFLGALLAVTGVIILALLLPFLLVLLVAIPFILFAVSRRLRGGGNRQRRWRYTNRWRGPWGW
332621	GC_00006252	EVERYTHING	DC_MAG_00010_contigs	4807	15	16	2	0	0.736183	0.849346	0.788726							PF13424.9	Tetratricopeptide repeat	MPLFDFDTLWDYDHPERTEAVFRQLLLQEEANPDLSYHLQLLTQLARAQALQRHFTEAHTTLDQVQSHLTAELVQATIRYRLERGRVLNSSGHPEDARPWFQQAWELAREHGEDFYAIDALHMLAIVAPTAEQNSWNTLALQVAEASTNERARNWRGSLYNNMGWTSHELGDYERALALFQQAVQCRKEQGKRREILIARWCVGRVFRSLQRYQEALSLQEELAEEWASSGEEPDGYIAEELAECLLALGHVTESRPYFTQAFILLSQDSWLGAQAPQRLQRLKQLGEESS
332653	GC_00006254	EVERYTHING	Ay302_Ktedo_bin17_contigs	4665	13	16	2	0	0.396315	0.674048	0.499149							PF13365.9	Trypsin-like peptidase domain	MTRSIYDCLSSCVVNIVANKQGTGFFVAPGLILTCAHVVDDVQQSPDSAPINVFWNQQTYPANIIDIRQIGFLDLALLTVEFTNHPCVLLAGSAEPGDRLFTSGYPDIEPGGATTSFVSEGWIGQNHELFRLKGGQARHGMSGSPLLNDGTGSVCGIIDSTRDEKSDLGGTAIPSQTIFATFPMLLDAQKTFHTQDKRWSDALTQAQREKLQLKWLPAPTVSGKLQVFVSYSDKDEALKKEFDDAVVMLRRNDLIESWSSQDIKAHQEKDGEIQKHLNAADIIILLVSNSFLASNALYDREMARAIERRDAGTARIIPIILRPCEWRDAPFGKLMGLPRNGKPIINWSNRDEAFYDVAKDLRTVVEELKKPGL
332654	GC_00006254	EVERYTHING	Ay302_Ktedo_bin23_contigs	1028	13	16	2	0	0.396315	0.674048	0.499149							PF13676.9	TIR domain	MTTDTQKNEKAFPVTVFCAFAKADEPFRRGLEKHLSSLKQDGLIKDWFDRRIVAGVDWTDVIAPQMNTASVILVLISPDFLNSDYCHGFEMQRALERHEAKEAQIVPVILRPVDWQGTPFAQSHLSSANARPITRWHDRDEAFAEAASGIRAVITDSKKPAPEIPSPLSLPILHLPYPRNPLFTGREDILSQLSTILKIGRASNNNQLHALCGPSGIGKTQIALEYAHRFRHHYLSVFWARADTHESLVSAFVSIAECLGLPESHIQNKVLVVEAIRGWLAKASNWLLIFDNVTSLPLIKKFLPETWSGQILLTTQALTLEKPIVCVRVEPMTVEEGGTFLLRQRALSIYAPSEKDASDEDRDLAEEITREAKGLPLALGHAGAYLTAAVYSIGGYLNLYRRERSWQRNQIEEESAEHLHPVAIAFANAFADIEKGYPIGANILRVCSFLCPHAIPEEIIFRGASCFGPQVQPAAKDHAALRENLNAVCDYALLERDTADQTLRLHHLTQRFSRTRWTLKHIVPGPQEPF
332655	GC_00006254	EVERYTHING	DC_MAG_00010_contigs	1008	13	16	2	0	0.396315	0.674048	0.499149							PF13365.9	Trypsin-like peptidase domain	MIEPLRQRLSDCVVNIIANKQGTGFFVAPGLILTCAHVVDDVQQNPHSASIQVFWNQQTFPANIVDIRQTDFLDLALLKVAFTNHPCVLLAGGANTRDRLFSFGYPDIEPAGASTTFESEGWIGQNHEMLRLKGGQARPGMSGSPVLNEETGSVCGIIESTRDEMSDLGSAAIPSQAIFDAFPTLVDKQKQFHTQDKRWSDALSQSQREKLHLAWLPALTVEGKLQVFVSYSHKDETFKDDFDTAVVMLRRNELIESWYDGDVEAGKELDKEISSHMKAANIIILLASPSYLASKYCYDIEMKRAMLRHEAKTARVIPIILRPCEWQDAPFGKLKALPKDGKPIAKWADRDEAFLDVARELRRVVLELKKPPSLS
332668	GC_00006254	EVERYTHING	Warr_Ktedo_bin11_contigs	1462	13	16	2	0	0.396315	0.674048	0.499149	K01243	adenosylhomocysteine nucleosidase [EC:3.2.2.9]	M00609|M00034	Cysteine biosynthesis, methionine => cysteine|Methionine salvage pathway	M00609|M00034	Pathway modules; Amino acid metabolism; Cysteine and methionine metabolism|Pathway modules; Amino acid metabolism; Cysteine and methionine metabolism	PF01048.23	Phosphorylase superfamily	MDNSIKQNCVVILTALRAEYMAVRVHLSDIHEEIHKGSVYERGTFTGEQYSWEVGIAEIGAGNSGAAFAAERAIAYFQPQVIFFVGVAGGIKDVTIGDVVVADKVYGYESVKLKEGMVLARPNVGESSYALIQRARAEARKTDWLQRIQHGDRSLNPNPQVYIGALAAGEKVVADIRSDVYQFLYRYYNDTLAVEMEGRGLLQAAHGNEPVQALVIRGISDLIENKSDADTRGSQQLASCYASAFAFEILAKLHGSASAHNDTPASQRPSTPPLEQDAPIEIFFSYAQKDERLVEQLRNQLAILKHRKLITDWYGNVLLGQEADAETLQHLNSAHIILLLVSAGLMASEGQSSAIQRAMQRSKAGEAIVIPVLLRPTADWKDASFGKLQAIPRNGKFITTWSNQDEAFAQIAQEIGVVVKSLKKKGGNA
332669	GC_00006255	EVERYTHING	Ay302_Ktedo_bin17_contigs	3072	14	16	3	0	0.800716	0.752597	0.775911	K08217	MFS transporter, DHA3 family, macrolide efflux protein					PF07690.19	Major Facilitator Superfamily	MKWHAKGLWNNGDFVKLWIGHTISNFGSGITSLALPLTAILVLSATPAQMGLLSALGSISVVVFGLLAGVWVDRLRRRPILIIADAGRAVLLGSIPLAALLGVLHLEQVYVVAALTGILSVFFNVADKSFLPSLIPQEQLVEANSKLGMSDALAEISGPALAGPLIQLVGAPFAIVFDALSFLPSALSIVLIRTPEPQPLPVKQRQSVWREAIEGLRMIRENALLRALAIGAALFNFFGNFIGTLYVLYIVREVHAAPLVIGFLVATGGVSALIGTIIARRVIQRIGPGMAIGGMLSLYGLTGILIPIAHGPLVLAVALLFTAQLFGDASVAIYLIAEVSLRQAIIPNAFLGRVNASMQFLTQGLGPGAAILAGIAGSLIGLRLTILIGVLGVIFAGIWLLVSPVRRVHSFERNSPSR
332670	GC_00006255	EVERYTHING	Ay302_Ktedo_bin17_contigs	2839	14	16	3	0	0.800716	0.752597	0.775911							PF05977.16	Transmembrane secretion effector	MRVGKQVNRDFRTLWIGQTISNIGSGITGIALPLTAVLVLAATPAQMGILSALDGLAVLIFGLLAGVWVDRLRRRPVMIAADLGRAALLGSIPLAALLGILHLVQLYVVAALAAILTIFFSVADEAFLPTLVPSEQLVEANSKLGTSDALAEIVGPASAGPLVQIVGAPFAVLFDACSFLISALSIWLIRSVEPRPAPYLACRGEPLWSPAHEGTSIGAVGGRP
332671	GC_00006255	EVERYTHING	Ay302_Ktedo_bin17_contigs	2838	14	16	3	0	0.800716	0.752597	0.775911									MGQWAGDHKGSPLQARLEGQRESAWRESIAGLRMVRQNALLRALATSAAIFNFFGNFIGALYILYVVRELRAPPLITGLLVAAGGASALVGTLLARRVIGRRGLGLSIGGMLFLYGLTGLLMPLARGPLAVAVTMLFLAQLLGDATVAIYFIAEVSLRQAIIPNAFLGRVNATLQFLAQGVAPVGALAAGVLGGVIGLRLTILMGVLGVMLAGALLLLSPVRKARSLTIE
332672	GC_00006255	EVERYTHING	Ay302_Ktedo_bin21_contigs	426	14	16	3	0	0.800716	0.752597	0.775911	K08217	MFS transporter, DHA3 family, macrolide efflux protein					PF07690.19	Major Facilitator Superfamily	MKRFAKGLWANPDFVKIWAGQTISNMGSEITVIALPLTAVLVLSATPAQMGILSALSGASVLVFGLLAGVWVDRLRRRPILIVADLGRALLLASIPLAALFGVLYLAQLFIVAALVGILTVFFNVANESFLPSLIPQEQLVEANSKLAMSDSLAEIGGPALAGPLVQLIGAPLAILFDAISFLLSALSIGLIRMRELPPVPAKQRQSIWRESVEGLRMIREHALLRSLAMSAILFDFFGNFIGTLYVLYIVRELHLPPIIIGFLVATGGVSAFVGTLIAQRVIRSIGPGMAIGGMLFLYGLTGILIPLAHGSILVASAILFTAQLGDASVAIYLIAEVSFRQAIIPGLFLGRVNASMQFLAQGFGPVAALLAGILGTVIGLRLTILIGVVGVLAAGVLLLVSLIRKVREFGGLG
332673	GC_00006255	EVERYTHING	DC_MAG_00010_contigs	1613	14	16	3	0	0.800716	0.752597	0.775911	K08217	MFS transporter, DHA3 family, macrolide efflux protein					PF05977.16	Transmembrane secretion effector	MDKQGRRDFNKLLVGQTISNVGNGITGIALPLTAVLVLSANPVQMGILSAVDGLATLVFGLVAGVWVDRLRRRPILIAADLGRAALLGSIPLAALLGNLRFAQLYIVAASSAILTIFFRVADESFLPTLIPQEQLVEANSKRGTSDALAEIIGPASAGPLVQAIGAPFALLFDAGSFLCSALSIWLIRKPEPRPGQEAERGSPWKESIAGLRMVRESALLRALAISAAIFNFFGNFIGALYILYVVRELRAPPLIPGLLVAAGGASALIGTLLARGVIRRLGTGFSIGAMLFLYGLTSLLTPLATGPLALAVAMLFTAQLLGDASVAIYFIAEVSLRQAIIPNAYLGRVNATMQFLSQGVAPVAALTAGLLGTTIGLRLTILIGVLGVMLAGLLLLFSPVRRAREQTSPK
332684	GC_00006255	EVERYTHING	Warr_Ktedo_bin6_contigs	1856	14	16	3	0	0.800716	0.752597	0.775911	K08217	MFS transporter, DHA3 family, macrolide efflux protein					PF07690.19	Major Facilitator Superfamily	MKWQPKGLWQNRDFVKVWLGQTISNFGSGITGIALPLTAVLVLSATPAQMGILSALESVSVLVFGLLAGVWTDRLRRRPILITTDLGRALVLGSIPLAALLGVLHLAQVYIVAALTGILTVFFNVADEAFLPALLPQDQLVEANSKLGISDSLAEITGPASAGPLVQLFGAPLALFFDALSFLLSALSIGLVRTPEPQPTPAKRRQSIWRESSEGLRMIRDNVLLRSLAISAMLTLYGLTGVLLPLARSPGCCNSPPFYLSTAW
332781	GC_00006262	EVERYTHING	Ay302_Ktedo_bin23_contigs	4285	16	16	1	0	0.819054	0.889404	0.85278	K21417	acetoin:2,6-dichlorophenolindophenol oxidoreductase subunit beta [EC:1.1.1.-]					PF02779.27	Transketolase, pyrimidine binding domain	MAVAVRQLTYAQAINEALKLEMRRDSRVLLMGEDVAGGAGVQNFERDDAWGGVLGVTKGLVQEFGRDRVLDTPITEAGFIGAAVGAAATGLRPVAELMFVDFFGVCWDMIFDQGAKLRYMFGGKASCPLVIRTMIGAGMGAAGQHSGCHYSVFTHMPGIKTVVPSTPADAKGLLTAAIRDDDLVIFFENKMLYAMSAEVPEGEYVLPLGKADIKREGTDVTIVAISRMVHQALTAADALQAEGISAEIIDPRTLSPLDEDTILTSVAKTHRLVVVDEDNPRCSVATDIAALVADKAFTELDAPIKLVTAPHTPVPFSPPLEQFYIPSPERIVATVEEIMG
332782	GC_00006262	EVERYTHING	DC_MAG_00010_contigs	3782	16	16	1	0	0.819054	0.889404	0.85278	K21417	acetoin:2,6-dichlorophenolindophenol oxidoreductase subunit beta [EC:1.1.1.-]					PF02779.27	Transketolase, pyrimidine binding domain	MAVQMKTKTVTVAEAINEAIRLEMRRNPRVILMGEDVAGGATLPHLEDDEAWGGVLGVTKGLVQEFGRERVRDTPIAEAGYIGTAVGAAATGLVPIAELMFCSFIGSCMDSMLNQASKIRYMFGGKANIPVVIRTIIGGGFRAAAQHSMVLYPMFAQIPGLKVVAPSNPADAKGLLTAALRDGNPVFVCEHLAMYQLKGEMPEGEYVVPLGKAAITRAGKDVTIVGASMTARHALVAAEELAKDGIDAEVVDLRTISPLDEDTILQSVAKTGHLVIADEANPVCGIATHIAGVVASKGFGSLRAPVGLVTPPHAPVPFSPVLEDAYLPSPEKIVAAVRQVHAR
332795	GC_00006262	EVERYTHING	Warr_Ktedo_bin11_contigs	4548	16	16	1	0	0.819054	0.889404	0.85278	K21417	acetoin:2,6-dichlorophenolindophenol oxidoreductase subunit beta [EC:1.1.1.-]					PF02779.27	Transketolase, pyrimidine binding domain	MAVQMQTKTVTIAEAINEAIRLEMRRNPRVILMGEDVAGGATLPHLEEDEAWGGVLGVTKGLVQEFGRERVRDTPLSEAGYIGTAVGAAATGLVPIAELMFCSFIGSCMDSMLNQASKIRYMFGGKATIPVVIRTIIGGGFRAAAQHSMVLYPMFAQIAGLKVVAPSNPADAKGLLTAALRDGNPVIVCEHLAMYQLKGEMPEGEYVVPLGKAAITRAGKDVTIVGASMTARHALAAAEELAKDGIDAEVIDLRTISPLDEDTILQSVAKTGRLVIADEANPVCGLATHIAGIVASKGFSSLRAPVGLVTPPHAPVPFSPVLEDAYLPSPEKIIAAARQVCAR
332796	GC_00006262	EVERYTHING	Warr_Ktedo_bin6_contigs	3873	16	16	1	0	0.819054	0.889404	0.85278	K21417	acetoin:2,6-dichlorophenolindophenol oxidoreductase subunit beta [EC:1.1.1.-]					PF02779.27	Transketolase, pyrimidine binding domain	MAVAIRQLTYAQAINEAMRLEMRRDPRVILMGEDVAGGAGVVNFESEDSWGGVLGVTKGLVQEFGRNRVLDTPITEAGYIGAAVGAAATGLRPIAELMFVDFFGVCFDQIFDQGAKLRYMFGGKASCPLVIRTMIGAGMGAAGQHSGCHYSVFTHMPGIKTVVPSTPADAKGLLTAAIRDDDLVVVFENKMLYAMSGEVPEGEYVIPLGKADIKREGTDVTIVAISRMVHQALAAADMLQADGISVEIVDPRTLSPLDEETILSSVAKTHRLVIVDEDNPRCSAATDIAALVADKGFSELDAPIKLVTAPHTPVPFSPPLEQFYIPSPERIVATVQEMMG
332877	GC_00006268	EVERYTHING	Ay302_Ktedo_bin21_contigs	2145	15	16	2	0	0.772854	0.739916	0.756027							PF03779.17	SPW repeat	MNSIRFIPTSVHGVLDYLVGIALIAAPWLFGFAYVGGAAVIIPIVLGIVLILYSLVTKYELGIPGIKFLPMPYHLVIDLVAAVFLAISPWLFGFASKPLNVWLPHLVVGIVVILVVIVSQTHPRMATQTI
332878	GC_00006268	EVERYTHING	Ay304_Ktedo_bin1_contigs	1234	15	16	2	0	0.772854	0.739916	0.756027							PF03779.17	SPW repeat	MGGLRFIPTSVHGVLDYIVGIALIAAPWLFSFAYVGGIAVYLPIILGAGLILYSLLTKYELGIPGIKFIPMPYHLIIDFIAAVLLAVSPFLFGFSNKPLNVWLPHLVVGIVVILVVLVSQTQPKAAVQTV
332879	GC_00006268	EVERYTHING	DC_MAG_00010_contigs	3995	15	16	2	0	0.772854	0.739916	0.756027									MKGIRFVPTWLHAYFDYIGGIGLIAAPFVFQFSYVGGIAVILPMTLGVVLILYSLLTNYELGIPSLKFIPMVAHLTIDFLAAAFLAASPFLFGFYKLAPNVWLPHLIAGLTVVVLVLVSQTHAYARARAIA
332880	GC_00006268	EVERYTHING	DC_MAG_00013_contigs	443	15	16	2	0	0.772854	0.739916	0.756027							PF03779.17	SPW repeat	MGGLRFIPTSVHGVLDYLVGIALIVAPWLFSFAYVGGIAVYLPIILGAGLILYSLLTKYELGIPGIKFIPMPIHLIIDFIAAALLAVSPFVFSFSNKPLNVWLPHLVVGVVVILVVLVSQTQPKAAVQTV
332891	GC_00006268	EVERYTHING	Warr_Ktedo_bin11_contigs	3656	15	16	2	0	0.772854	0.739916	0.756027									ITPRMSPMILGAVYLGGAYFFVRAATVARWHWVKAGFLPITIFATMMGIATIVHWDRFNHSHDAFILWATIYFIAPFLVLWVWLRNRVRDTDSPDENDLFVPQGVRWGIASLGVVTALLSILLFLLPTFMIGLWPWMLTPLTARVMGSLFALIGAQYISIALDTRWSSIRMILQTLLLALAAVALAIIFSWSTFQLANPFTWVFVGSTYLLLIATAVLYTSFEAQYQTKQGTSILDSIRFLPTAVHSPLDYLEGIILIEAPLLFGFADVGGIAVYVPIILGSALILYSLLTEYELGILGIRFIPMSYHLMLDVVLAVLLGASPFLFGFASRVWFPHIVVGIVILLLAPVSQTHAKTVVA
332892	GC_00006268	EVERYTHING	Warr_Ktedo_bin11_contigs	1618	15	16	2	0	0.772854	0.739916	0.756027									VHSPLDYLAGITLIEAPLLFGFADVGGIAVYVPMILGSALILYSLLTEYELSIPSIRFIPMSYHLMLDVVLAVLLGASPFLLGFASRIWFPHVVVGIVILLLAPVSQVSQTHAKTVVA
333005	GC_00006276	EVERYTHING	Ay302_Ktedo_bin17_contigs	1029	16	16	1	0	0.79563	0.763055	0.779002	K00571	site-specific DNA-methyltransferase (adenine-specific) [EC:2.1.1.72]					PF01555.21	DNA methylase	MRNSSSPNHSETVEQKELHEPPAAYARNTEIPTFFGQPMLKGTFCEIEGGQTTSEMPRLYYKHPHGEIWCGDAIAWLKTLESNAVDLVFADPPYNIKKAGWDTFESQEAYVDWSMQWIEQAARVLKPGGTLYICGFSEILADLRLPASRFFKGCRWLIWHYKNKANLGNDWGRSHESILHFRKSKQFTSNIDDIRIPYGDHTLKYPEHPQAETSQYGNSDSSKHRLWTPHPQGAKPRDVIEIPTTCYGMHEKTPHPTQKPEELLRKLVLASSDAGELVIDPFLGSGTTAVVAEQLNRCWKGCDISLEYCRWGAERIELVEDWPIEKWIQYDAENAARRKSIRHMDAVSLTT
333006	GC_00006276	EVERYTHING	Ay304_Ktedo_bin1_contigs	134	16	16	1	0	0.79563	0.763055	0.779002	K00571	site-specific DNA-methyltransferase (adenine-specific) [EC:2.1.1.72]					PF01555.21	DNA methylase	MAEEQIDGHIEYYASGTRYVPQELPLETAPNSLGTARAFGSAGNRKTEYTRNKEICSFLGHAITRGTYLDINLNQLEPLQPVQFYSHPHGEIWLGDAVAWLGALAKESVDLIFADPPYNIKKAEWDTFASQQEYVNWSLTWIEQAARILKPTGTLYICGFSEILANLKPPASRFFQGCRWIMWHYKNKANLGNDWGRSHESILHFRKSRTFTFNVDDVRIPYGNHTLKYPEHPQAETSQYGKGSKKDHLWQPHPKGAKPRDVLEIPTTCNGMHEKTPHPTQKPEELLRKIVFASSNPSDIVVDPFLGSGTTAVVAEQLKRHWLGCDVSPEYCKWAAQRIELVEDWPVEKWIQYDLNNAERRKSIR
333007	GC_00006276	EVERYTHING	DC_MAG_00010_contigs	2397	16	16	1	0	0.79563	0.763055	0.779002	K00571	site-specific DNA-methyltransferase (adenine-specific) [EC:2.1.1.72]					PF01555.21	DNA methylase	MSNSSPPNHYNTVEQNELHEPPVAYARNTELPTFFGQPMLKGSFLEIEDERTRSETPQLYYKHPHGEIWCGDAISWLKALESETVDLVFADPPYNIKKAEWDTFESQKAYVDWSIQWIEQAARVLKPGGTLYTCGFSEMLADLRLPASRFFKGCKWLIWHYKNKANLGNDWGRSHESILHFRKSKQFTSNIDDIRIPYGDHTLKYPEHPQAETSQYGNGDSSKHKVWTPHPQGAKPRDVIEIPTTCNGMHEKTPHPTQKPEELLRKLVLASSNVGDLVIDPFLGSGTTAVVAEQLDRRWKGCDISLEYCRWGAERIELVEDWSIEKWIQYDAENTARRKSIR
333008	GC_00006276	EVERYTHING	DC_MAG_00013_contigs	1880	16	16	1	0	0.79563	0.763055	0.779002	K00571	site-specific DNA-methyltransferase (adenine-specific) [EC:2.1.1.72]					PF01555.21	DNA methylase	MMAEEHTDGHVEYCASGTLYVPQELPLETTHKPLKAVHKSGRASNRKTEYSRNKEIYTFLGHSITRGTYLDIDLNHLEPMQPVQFYSHPHGEIWVGDAVTWLGTLSEESVDLIFADPPYNIKKAEWDTFASQRDYVDWSLTWIEQAARVLKPTGTLYICGFSEILADLKHPVSRFFQGCRWIMWHYKNKANLGNDWGRSHESILHFRKSRTFTFNVDDVRIPYGNHTLKYPEHPQAQTSQYGKGSKKEHLWQPHPKGAKPRDVLEIPTTCNGMHEKTPHPTQKPEELLRKIVFASSHPNDVVIDPFLGSGTTAVVAEQLKRHWLGCDISPEYCKWAAQRIELVEDWPIEKWIQYDLDNAERRKSILR
333052	GC_00006278	EVERYTHING	Warr_Ktedo_bin6_contigs	4145	16	16	1	0	0.684642	0.759608	0.720179									MKDNNEKRSWVIVALWFGSIALVGLLKRTLERQKPF
333069	GC_00006280	EVERYTHING	Ay304_Ktedo_bin1_contigs	3396	16	16	1	0	0.802429	0.966458	0.876838							PF01061.27	ABC-2 type transporter	MSSSEIAESAEMSWRQNLQFGLRTIIARAYPRLINALRYPEWFLYDVALPLLRIAAFALVYQALKAPQQYIGFIILGGAMTAFWLNVLWMMAGQLHWERSTGNLELYLMAPPSMLWILAGMAFGGIIATCVRALCIVAVGSLLFHVVYQIVSLPLLLLVFLLTLVALYGLGSILASLYLFYNREVWMLLDVIQEPVSLLTGFYFPVRTLGGLVGGIASLIPLTLGLDAMRQLLFPHGWPSFLPLNIEIVGQAALVVLFLVIAAWSLKAIERLAKIEGRLSLKWQ
333070	GC_00006280	EVERYTHING	DC_MAG_00013_contigs	1092	16	16	1	0	0.802429	0.966458	0.876838							PF01061.27	ABC-2 type transporter	MSSGEIAASAELSWRQNLQLGLRTIIARAYPRLINALRYPEWFLYDVALPLLRVVAFALVYQALKAPQQYIGFIILGGAMTAFWLNVLWMMAGQLHWERSTGNLELYLMAPPSMLWILAGMAFGGMLATCVRALFVVAVGSLLFHVVYQIVSLPLLLLIFLLTLVALYGLGSLLASLYLFYNREVWMLLDVIQEPVALLTGFYFPVRTLGGLVGGLASLIPLTLGLDAMRQLLFPHGWPSFLSLNIEIAGQAALVVLFLVTAAWSFKVIERLAKIEGRLSLKWQ
333084	GC_00006280	EVERYTHING	Warr_Ktedo_bin11_contigs	2084	16	16	1	0	0.802429	0.966458	0.876838							PF01061.27	ABC-2 type transporter	MSNTRLPLSEKTSFSWRDELRLGLRTLLGRAYPRLVSSVREREWVFYEVALPLLRVIAFVLVYRTLKAPPQYTGFVILGGAMTAFWLNVLWMMAGQLHWERLSGNLELYLMAPASMLWILAGMAFGGMVMTFVRAIFIVGLGSLLFGVTYQIVSLPVLVLTFLITLTALYGLGAMLASLYLLYNRGIWMVQDMIQEPVSFLTGFYFPVRTFGGLVGGIASLIPLTLGLDAMRQLLFPSGWPPFLSVPWEIAIQTILMVLFMIAAAWLFRVIERRAKIEGRLSLKWQ
333085	GC_00006281	EVERYTHING	Ay302_Ktedo_bin21_contigs	915	13	16	2	0	0.627404	0.703682	0.663358									MLRPLLQQAGCQNVQIRPFVVDWSAGRAEHEPIRQDIMVFTKLLQPFIIGMGVSTQEELDRLHREADIEMLSDDFHALWYFLTAWGEKPKA
333132	GC_00006283	EVERYTHING	Warr_Ktedo_bin11_contigs	3753	13	16	2	0	0.81875	0.70583	0.758108							PF12770.10	CHAT domain	MEHFDSPIKPIQPDERLYSGFVPGLPPELESLRQQLVEMQLNGSPFETAAARREVLLQTLAHMQADPECTPQTYAALQGALAVAYQQHPGGDRTQQMEAALVSCEEALRVYTLAHYPSQYASIQVTLGNVYRERVVGGQRDNLERAIACYREALSIFTLADLPYEYAQAQHGLGQTYQLRIGGERQDNLEQALICCHKALGVRTAEVFPFEYASTLHVLGTAYIRRVAGERRDNLEQAINSFRQAAAIFTLKAFPREYAEGQHTLATAYSQRISGEQRDNLEQAITYYHQALKVYTLDALPLEYARVQNNLCLTYWQRITGERRDNLERAIACGREGLRVYTLALFPFQYAMLQNNLGAVYLIRVAGERRDNLEQTIGCYREAMRVWTLEAFPYQYAKVQNNLSEAYHHRLTGERRTNLEQAIVGYREALRVWTLDGLPQDYAMAQRNLGATYQIRLEGERQQNLNLALAAHRESLRIYTLDAFPSEHRQVQLDCAETQALREDWEGTHTAYAAAHMAEALLVALGAGAVGRDAILKEGREAAIHDGFALARLGKIEEAAVAIERGRASGLAEAIQFTTADPQRISNAERRMRYSTTHQAFIAAQALLQAPLPTGLDEDSQRYIMLERTAAYRGARAAFDAVREEVRAARDPADFLQDTLDAATILQAAERCGPSHALVYLAATPWGGVAVAAFSSQPSKSLSAHFASLALPALTEEFVKVLIETHLADSEYITGGFDCAQRGNVFALLQTWPGTTFRERANALHAACVTSMHTGTIDAAAQYVLSLLEMTPLLDQTLTTLSEESSSLLASTLNHAVLQRELQRCQSALHEMMLQPLFLWLTRADVGSLTLVPCGRLAAFPLAGILLRDGRTLGETLPTSIAPSARSLLHDEQIIAPRSGIYALGNPYPTQQNLRWGEAEAFTMAELGKRLKRFVSVKVQWQASRDWLIEALHTGLVVNASCHGIFDTHNFLRSRLLLAHEEELTLADMLSDQVDLRGLRLLILSACQTAILDLQGARDEVRSLAAGMLQAGAAAILASLWSVDDRATYLLMVRFALEWFPHMYSEPPAPALARAQQWLRTVTNQELLLWQANISSLSAEATDPAKGSETVAGEHLPANTGHLIAVRGQANRFDAIQAQEVVQFSAEELAPGDCPYADPYYWAGFQITGW
333148	GC_00006284	EVERYTHING	Warr_Ktedo_bin6_contigs	4049	16	16	1	0	0.835938	0.79062	0.812648									MQTLSEQQPTNNWSSQSRMIAVVAMLLFALSGLISGFAVGAFIRPALHNQTTNPHPGETPPITNRNTTPTRTPHTQHPLPLGYPILEHTSYIEVADDTTNYTLTLQATDQSNGQAPGKPVHAPGITCKIWLTKDGHVNANVPIDRLKAVDTLSQPFPKEEAGALDFFDPSTPQTQMCNDRGQATWNYKIASTIEPGRYFLVALTDWNGIHYNWSWIQITVTK
333149	GC_00006285	EVERYTHING	Ay304_Ktedo_bin1_contigs	1641	6	16	7	0	0.728286	0.670201	0.698037									MKDIVVLCDGSRLDELVDAFKYQFEEDANIGVLWSATMHRYGLGVIVLECEDEAEEFLHALQDDTDIFDFSEGPEDPIYVVRASGGTAPSC
333150	GC_00006285	EVERYTHING	Ay304_Ktedo_bin1_contigs	1773	6	16	7	0	0.728286	0.670201	0.698037									MSYVSISKEEGSHLTGKNIAAKPSMPDRNTQKGVHEMQENDRLLSGNQPVARRNIMKDIVVLCDGGRVDELVDAFTRQFEGKANIGVLWCAMTYRYGLGVIVLECEEEAREFLQGLQEEGDIFDLSESPEDATFSAAQASGGGPSS
333151	GC_00006285	EVERYTHING	Ay304_Ktedo_bin1_contigs	3131	6	16	7	0	0.728286	0.670201	0.698037									MKNLVVLCDGRRIDELVDGLTCQWEGEANRAVLWCGLTHRYGLGVIVLECEQEAEEVLHDLQEQSDLFDVCESPEEAMFCVARASEGSSPS
333152	GC_00006285	EVERYTHING	Ay304_Ktedo_bin1_contigs	217	6	16	7	0	0.728286	0.670201	0.698037									MKDIIVLCDGSRVDELTTTFNAQFEGEESRGVLWSATMQRYGLGVVTIECAEEEAAAFLQTFCVHACTTLYNG
333153	GC_00006285	EVERYTHING	Ay304_Ktedo_bin1_contigs	54	6	16	7	0	0.728286	0.670201	0.698037									MQENDRLLSGDQPVARRNIMKDIVVLCDGGRVDELVDAFTRQFEGKASIGVLWCAMTYRYGLGGDCA
333154	GC_00006285	EVERYTHING	Ay304_Ktedo_bin1_contigs	4534	6	16	7	0	0.728286	0.670201	0.698037									MADASMNWSMVTCQGEGEANRAVLWCGLTHRYGLGMIVLECEGEQGAEEFLHDLQEHSDLFDVCESPEEATVYVARAQGAEQEEHA
333155	GC_00006285	EVERYTHING	Ay304_Ktedo_bin1_contigs	55	6	16	7	0	0.728286	0.670201	0.698037									IVLECEEEAREFLQGLQEEGDIF
333156	GC_00006285	EVERYTHING	DC_MAG_00013_contigs	547	6	16	7	0	0.728286	0.670201	0.698037									MKDIIVLCDGSRVDELTTTFNLQFEGEENRGVLWSATMHRYGLGVIAIECAEDTAAFLQTLEKESAIFDYSEGPEYPTFSVARADGGSPLV
333157	GC_00006285	EVERYTHING	DC_MAG_00013_contigs	1787	6	16	7	0	0.728286	0.670201	0.698037									MQHLVVLCDGRRIDELVEGLTCQWEG
333213	GC_00006289	EVERYTHING	Ay302_Ktedo_bin17_contigs	854	14	16	2	0	0.812967	0.764305	0.787885	K01607	4-carboxymuconolactone decarboxylase [EC:4.1.1.44]					PF02627.23	Carboxymuconolactone decarboxylase family	MSHTEEENPLPDLQMDPAALEELRRRYVELIGFVPPRIEARTDLLARLDPEFLSMQEAIRKHAMYPACFDTKTAQLMLFGMLLVLLSDAAHLHARAAYRAGATWEELSAVVNLAFLFRGLPAANLGAQIIQGIISNPG
333214	GC_00006289	EVERYTHING	Ay302_Ktedo_bin17_contigs	2179	14	16	2	0	0.812967	0.764305	0.787885									MSHTEEENPLPDLQMDPAALEELRRRYVELIGFVPPRIEARTDLLARRSDPEFLSMQEAIRKHAMYPACFDTKTAQLMLFGMLLVLLGCRAPARQSRISRRGDVGGTQRSRQPRVLVPRSSRGQSWSADHSRHHQ
333215	GC_00006289	EVERYTHING	Ay302_Ktedo_bin23_contigs	27	14	16	2	0	0.812967	0.764305	0.787885							PF02627.23	Carboxymuconolactone decarboxylase family	MSQTEGERKLPTLQMDATELEELRRRYVELIGFVPPRIQARTDLLARIDPELLSMQEALRARAMYPECFDTKTAQLMLFGMLLVQLSDAAHLHARAAYRAGATWEELSAVVGLAFLFRGLSAANLGAQIIQELAKNPG
333324	GC_00006295	EVERYTHING	Warr_Ktedo_bin6_contigs	1253	16	16	1	0	0.76303	0.849989	0.804166									MIETLPNTYKFRLGKAAYRRTGFLAVLLLGGFFLCGLIAAVIAVRFFPTYAHTFTLYLKWQDVLVALCWYITFLSLCGCVVVIRFLHALHAGYAEEMIVVDDSTLVVRDLSHENLASIFWLISTALTCFLTALVGVIPEMLLGWTVHLPSAMLVFLTTGITLVLSVPGLALSLPFFSFIIVGVVGSISFCQQMGSPQTYHLTSHATLSIDRFVLTIIYPDTPESMIDLNMLEADDQRDLLCLLRERWNGEQHSWNPGLGEEIAAALEEAERSGVLV
333388	GC_00006299	EVERYTHING	Warr_Ktedo_bin6_contigs	264	15	16	2	0	0.805237	0.801067	0.803146									MYIFLASDPLSVLGQISALILLIYLFVLILIGLVLALVLLIGMTWVREKVPFIKKIRPTVDSVNKTTQSAINGTLPEAGDGENKIIRTAAEIPASTRKVETKVDQGSERVANAVVEFHARTMMAKGILKAFFLPGLTHQPQSQLEQEGVGFRSPGYRILLEEKAPVDTPMGPGDGYAGSITASQLKDAPRQGSSIFSPRR
333404	GC_00006300	EVERYTHING	Warr_Ktedo_bin11_contigs	1366	16	16	1	0	0.717366	0.827745	0.768613	K01560	2-haloacid dehalogenase [EC:3.8.1.2]					PF13419.9	Haloacid dehalogenase-like hydrolase	MSINGVKALAFDVFGTVVDYRSTIIHEGAELNQQKGLAVDWARFADSWRGKYRPFMARVMSRELPWTNLDGLHRLALEEVLAEFHVTILSEEEKQQLHRVWHRLQPWPDSVPGLTRLRTRYVLATLSNGNVALLTNMAKHSGLPWDCILSAELAKAYKPDPRAYMMAVELLGLQPSEVMMVAAHQEDLHAAQSLGLKAAFVPRPLEHGPDNIPDITPDPSFDVVATDMIDLARQLISIPSSG
333437	GC_00006303	EVERYTHING	DC_MAG_00010_contigs	4784	13	16	3	0	0.728442	0.784534	0.755449									MEALVEQAGLTVCASDDVSCPFEYPDDETAWKTIKQTVLASLVPFKSPGGGYRQENLFHYLIATA
333453	GC_00006304	EVERYTHING	Ay302_Ktedo_bin17_contigs	972	15	16	2	0	0.659637	0.958874	0.781593	K03088	RNA polymerase sigma-70 factor, ECF subfamily					PF04545.19	Sigma-70, region 4	MEQLGTGEAQNVTDAALYDRFAPAIFAYLCRQVASQQDAEDLLLEVFMAAAQKTDMLSNLMEQQQLAWLRRVARNKAIDCYRHDVLLTLLPLEQAEEQKDQSLSPEQQVARRESYERLYRAIGRLSSEQQQLIRLRYGNGLRLVEIADILEKPDGTLRKLLARTLQKLRALYERDEKEKQL
333454	GC_00006304	EVERYTHING	DC_MAG_00010_contigs	4246	15	16	2	0	0.659637	0.958874	0.781593	K03088	RNA polymerase sigma-70 factor, ECF subfamily					PF04545.19	Sigma-70, region 4	MEQLKAEDAQNAADAALYDRFAPAIFVYLYLQVASQQDAEDILLEVFMAAQRNDTFSRLSDERQLAWLKRVARNKVIDCYRHAALLILLPLDRAEEQEDQALTPEQHTVQRENYELLYKDIERLSPEQQRLIRLRYGNGLRLVEIAEMLDKPGGTVRKMLARTLQQLRAHYEQAEEGTRR
333468	GC_00006304	EVERYTHING	Warr_Ktedo_bin11_contigs	918	15	16	2	0	0.659637	0.958874	0.781593	K03088	RNA polymerase sigma-70 factor, ECF subfamily					PF04545.19	Sigma-70, region 4	MKQLARDEVYNVADAALFDRFAPAIFAYLYGQIASRQDAEDLLLDVFLAAQQNNALSALGEERQLAWLRRVARNKVIDRYRHTARLTMLPLDEALEREDEAMTSEQRAVQHESYEWLYHAIDQLAPEQRLLIRLRYGDGLRLVEIATIMEKPQGTVRKMLARTLSQLRMLYERTEREH
333548	GC_00006309	EVERYTHING	Warr_Ktedo_bin11_contigs	4385	14	16	2	0	0.677272	0.813255	0.739061							PF13328.9	HD domain	MDVVVESVKLASKLHSRQRKKKSIVPNIPYMGHLMEVAGIVQANGGDETTVAAALLHDAIEDQGAEAREQIREKFGQEVLAIVEACTESDTFPKPPWRERKDVYLKLVEIASIPALLVIVADKLQNSRALLRRLKLQGVEGWGSPSREEKVWYFQSLAEVMSRRLIQLEQETDHLTLVSIRLLIDEYAEVVAALTRY
333628	GC_00006314	EVERYTHING	Warr_Ktedo_bin6_contigs	2449	15	16	2	0	0.670051	0.66196	0.665981							PF10006.12	Uncharacterized conserved protein (DUF2249)	MTEPIVVTLDVRKMVARERHPTIFSRFDALKPGDTLRLVNDHDPTLLRSQLFAERPDMFTWKREKQGPTEWIISIQKIAGKSEEQVKGEKQGEAGNLITFDLARVPSALQNDEMRTRRKEMLPLTQPLRDEHKELLPHIELLRTVADAIGEAPIASLQRSVDEAYAFLTHHLIPHAQAEERALYPVVGRLMGAPAATATMSRDHVEVGRLTVELGALRSHLVDASVGKSQEKALRRVLYSLFAVVTVHFAKEEEIYLPILDTGLTSEEAHRMFEAMERAAQEAK
333645	GC_00006316	EVERYTHING	Ay302_Ktedo_bin23_contigs	6174	15	16	2	0	0.718118	0.792388	0.753427							PF00856.31	SET domain	MFASRPILEGETIVVIGGTIMTKAQFQEFTTTISHYNAVQIGEDAHLVDLPTAPGGMNHACESNLWMQDEVTVVARRTIAIGEELTIDYALQSGLPTDLLGEPCCCGSPVCRGVITGNDWQLKEVQERYQGHFSPFLSERIRSLPG
333675	GC_00006317	EVERYTHING	Warr_Ktedo_bin6_contigs	114	14	16	2	0	0.716965	0.797517	0.755099							PF00488.24	MutS domain V	MKAFLMYTDRDFDLQRKLPPHAQALTQDLELHTLFKAMALGDTFVFEVAKKAVVSSVNDLDTILYRQHILQDCLKNASIVREIYAITVESIESEKKVWGFSSTYPSSILYRSIEVLQMFVDTLKKLKHIADDHADTFESEGFTAFFAMLNKELGDDYFARVQRHLAALKFRDGVLMSAELGKGNQGTHYILRKPQDKQQRWIERIFAEKPPAYTFSISDRDESGATALSELKDRGIALVAKALAQSTDHILSFFSMLRTELAFYVGCLNVHGQLAQKGEPVSFPLPAAPGERRHAFKGLYDVCLAFTVEQSIVGNDVHADKKDLVIITGANQGGKSTFLRSIGVAQLMMQCGMFVPTESFCANVCEGLFTHYKRKEDASMKSGKLDEELSRMSAIVDHITSNSLVLLNESFAATNEREGSEIARQIINALLEKRITIFFVTHLYEFAHGFYDKKMENAMFLRAERQTDGERTYKIIEGEPLQTSFGEDVYNRIFGTDNLSLVER
333676	GC_00006317	EVERYTHING	Warr_Ktedo_bin6_contigs	3292	14	16	2	0	0.716965	0.797517	0.755099							PF00488.24	MutS domain V	MKAFLLYKERDFDLQRKLPSNAQALTQDLELHTLFNAMALGNTFLFEVAQKAVLSSVTDLDTIRYRQHVLQDCLKNAAIVREIYAIALEAIESEKKNYLGLLSKYPSWLLSWSIEVLQMFVGMLKKLKRLAEDHADAFESEGFTTFFAMLNRELSDDYFARVQQHLQALKFWDGVLMSAELGKGNKGSHYMLRKPQDKKQRWIERVFAEKPPTYGFTIDDRDESGANALSDLKDRGLNLVANALAQSTDHMLSFFTMLRTELAFYVGCLNLHGQLAQGGEPVCFPLPAALGERRHSFHGLYDVCLALTMKQRVVGNDVNADGKDLVLITGANQGGKSTFLRSIGLAQVMMQCGMFVAAESFSANVCESLFTHYKRKEDATMKSGKLDEELSRMSDIIDTIQSNSLVLLNESFAATNEREGSEIARHIITALVEKRIKVFFVTHLYEFAHGFYDKKMENAMFLRAERQTDGGRTYKMIEGEPLQTSYGEDVYHRIFGTDT
333677	GC_00006318	EVERYTHING	Ay302_Ktedo_bin21_contigs	3118	16	16	1	0	0.735739	0.795108	0.764272							PF13527.10	Acetyltransferase (GNAT) domain	MNSSSIIVRLLASPAEYELHFQFADQAFSSDPSPASAQFWQQAIKSRPGYHPEQVRGAFRDGEQLGSYIIEERLMRMGTARLATGCIATVVTYPTHRNQGVASAMMEDAIEYAEANHQALLLLDGIPKFYHRFGYTDMFDQAIHDIDRIAILAQPQSRYTVRAATVQDAASILALYDRHYGPFTGSFTRTVEQQTHRLAHRSPENPLWVAVHADDLPEGYLALGRGDERSQAFELAADNWFTALALLQYHAKLLEGPAAPLTLRYRLPSAAPSLQWMIDHLEIQDTSHWKHPADEWVVRSQSFHHRDAGWMARLVKLEAFVQAMLPEWQERWRRSLSHWSGKAQMIVGDENCLLQIEGIQLRLVKQVTGTAETIHLTPELFIQIVCGYRPIAWAIHQSRQAIDDELLAVLEVLFPTGHTWIPASDWF
333678	GC_00006318	EVERYTHING	Ay302_Ktedo_bin23_contigs	3125	16	16	1	0	0.735739	0.795108	0.764272							PF13527.10	Acetyltransferase (GNAT) domain	MGSSSIIVRPLASPAEYQLHFQFADQEFSSDPSPANALRWQQVTTTHPGYRPEQLRGAFRDGEHVGSYIIHERMLHMGVAQLATGCIGTVMTYPAHRYQGVATALMYDAIDYARAHHHALLLLDGIPKFYHRFGFTDMFDQSIQDIDRAAILEQPQSTREVRAATKEDAASVLALYNRHYGPFTGSFMRTIEQQTHRLQHRQSDNPLWLAVHPDGFPEGYLSLRNSADRSQALEMAADNWAAALALLRHHAQLLEGPTAPSTLRYRLPPEAPILQWMIDHLEVLDTSHWKHPADEWVVRSQSFHHRDAGWMARLVNLPTFSQAMLPEWQERWRRSLSHWSGNVLLTVGDESCILHFEGSELRLVNQVIDAVEVIQLTPELFIQVVFGYRPVGWAVHQHGSSPPIYRGEFINSGLLPVLKVLFPEGHTWIPASDWF
333725	GC_00006321	EVERYTHING	DC_MAG_00010_contigs	4524	13	16	2	0	0.801028	0.672149	0.730951							PF01494.22	FAD binding domain	MQGQSRKKAIVIGGGIGGISAAIALKRAGMDVTVFERAPAIREVGSAMPLWANALKALRKLGIDDVLETLGEPVNSVNVSTWCGEILADLTHEKRLQRLGTVSTVAHRAELLDMLLTTLGEEHVRLGTACVGFSQDRSKVLAHFADGSHAYGDFLNVWCEIERT
333726	GC_00006321	EVERYTHING	DC_MAG_00010_contigs	692	13	16	2	0	0.801028	0.672149	0.730951							PF01494.22	FAD binding domain	KLLNTFRLARERPHALDGLQARLAAKVALHNFCLWLNVQLGREPLALRICLTGNLVISFHTKRLIGADGVHSTIRSTWYPALKPQYAGYTCWRGIAHIDRKELQTWAWGYGYQFGITPMTQGRAYWFAQKYAPEGEQEQADERKREMQELFRDWHDPIPAVIEATAECDILRNDVYELPLLRHWSNGRVALLGDAAHAMTPNLGQGGCLAIEDAVILADCLSAEADTVQALKLYEHRRKTRAHRVALFAQRIGQAVQIESPFISGVRNALIKHIPVGIVLQSLMWILDYEP
333773	GC_00006324	EVERYTHING	Ay304_Ktedo_bin1_contigs	1639	5	16	6	0	0.689411	0.727622	0.708001									MLQNIDTNRDHLTTPEAAERSGLTRVYLGVLLRKGTLEGFRRGRDWFVYADSLEAFLASPRKSGPKGPRKPPTVLQTRDVDQKSRKDGLNWRLATYQDATGSLTGPLSDVAGLIEEDAYNHYEDTLAMGWGCLYSGKLAEIAPRIERRLRKLIAITKQAPVSQQEAWQYLLCQFYQLHTVIMDFRGTDDSDKKVALSDNREAVRIATNLEDNELLTAALFKGSELHIGHGNYDLAQQAIQGALERVEHVRPSFKVNVYLVAANANAVYTAHDETLEKQIQRWLDKALTLVYKGKLEQDSNFFKPNLAAVHHEKAKTLLQFARLHPTNKKYLKDARNELNMAWKAFPPELTVWRMYFCLTEARLFVAEHDIEGGARIGIQALEAAKLMGSQTGEVQVVTLYHELMGLSETNPYVHNLGVQLGIF
333774	GC_00006324	EVERYTHING	Ay304_Ktedo_bin1_contigs	2610	5	16	6	0	0.689411	0.727622	0.708001									MSELYWWRRYGDFAPGNGILPHMGEVISQYRKQRYPTQVEFATASGCNVRTIQEWETTMMINDH
333775	GC_00006324	EVERYTHING	Ay304_Ktedo_bin1_contigs	4258	5	16	6	0	0.689411	0.727622	0.708001									MSELYWWRRYGDFAPGNGILPHMGEVISQYRKQRYPTQVEFATASGCNVRTIQEWETTMMINDH
333776	GC_00006324	EVERYTHING	Ay304_Ktedo_bin1_contigs	3035	5	16	6	0	0.689411	0.727622	0.708001									MGGLYWWSRYGDFSPGVGILPHMGEVIAHYRKQRYRTQAECAKAAGVILRTVQEWETAIMTNDQERRIFLAKLLKIPPALLGLDWRLVYYQDNTGTQEVPSEQWVHLLEEDTFYNYEDLLIAAWDMFYSGRLLPIAARFERRLTKLVKIVREAPAQDKEAWLWMLAQFYLIATTIALHRGKDEGHQRQAFGANASAIQIAQEIDDTELTGRCFYQLAGLHSRQERDDLARQAIQGVVQHAERVGFALRGSLYLRESEVLTPFATKDEALAKQIRYSQDRVLTLLYKGKVEPDRSFLKLNLAGVHHERAKTLIQFHAFHPDRKYLLRDARHEMQMAWDAFTPDIAEWRTYFFFTEAKLYQAERDVEASVKLALDALQAAREIHSKGQESQQVRSLYYELMQMDERNLSVHNLGVQLGIF
333777	GC_00006324	EVERYTHING	Ay304_Ktedo_bin1_contigs	2606	5	16	6	0	0.689411	0.727622	0.708001									LYAGRLVEIAPRIERRLRKLIAITKHAPLSQQEAWQYLLCQFYQLHTGIMGDGGDDDSTKKSALHSNREAVRIATDLEDKELLVASLFRGSELHMGYDNYDLAQEAIQGALERVEHVRTPLKVNVYLVAANANAVFTAHNETLERQIRHWLDKALTLVYKGKIEQDSSFVKPNLAAVHHEKAKTLLQFSRLHPTNKKYLKDARNELNLAWDALPADFVEWRMYFSLTEAKLFVAEHELEGGARIGIQALEAARLMGSKRGETEVATLYHELMGLSETNPYVHNLGVQLDIF
333778	GC_00006324	EVERYTHING	Ay304_Ktedo_bin1_contigs	1643	5	16	6	0	0.689411	0.727622	0.708001									LYAGRLVEIAPRIERRLRKLIAITKHAPLSQQEAWQYLLCQFYQLHTRIMSHGGTDESNKRNVLYVNKQAVRIATDLGDNELLVASLFRGSQLHLEHDNYDLAQQAIQGAVERVEHVRTPLKVNVYLVAANANAVSTGSDETLEKQIQRWLDKALTAVYKGKIEQDSNFLKPNLAAVHHEKAKTLLQFSRLHPTNKKYLKDARNELNLAWDALPADFVEWRMYFSLTEAKLFVAEHELEGGARIGIQALEAARLMGSQTGEVQVVTLYHDLMGLSDTNPYVHNLGVQLDIF
333779	GC_00006324	EVERYTHING	DC_MAG_00013_contigs	314	5	16	6	0	0.689411	0.727622	0.708001									DPPSEMVELIEEDGYYQYEDLLVMGWECVYAGKLAEIAPRIERRLRKLIAITKQAPVSQQEAWQYLLCQFYQLHTVIMHFHGTDDSDKKVALSDNREAVRIATNLQDNELLTAALFKGSELHIGHGNYDLAQQAIQGALERVEHVRPSFKVNVYLVAANANAVYTANDETLEKQIQRWLDKALTLAYKGKLEQDSNFFKPNLAAVHHEKAKTLLQFSRLHPTTKKYLKDARNELNMAWKAFPAELTLWRMFFCLTEASLFVAEHDIEGGAKMAVQALEAAKLMGSQTGEVQVAALYHDLMGLSKTNAYVHNLGVRLGIF
333780	GC_00006324	EVERYTHING	DC_MAG_00013_contigs	3098	5	16	6	0	0.689411	0.727622	0.708001									MKGGSFYWWSRYGDFSPGVGVLPHMGHVIAHYRKQRYRTQAECAKAAGVILRTVQEWETAIMTNDQERRIVLAKLLKIPPALLGLDWRLVYYQDNTGTQEAPSEQWVHLLEEDSFYNYEDLLIAAWEMMYSGRLLVIAGRFERRLSKLVKIVKEAAAQNKEAWLWILAQFYLIASIIAKYRGKDEQHQQQAMSATASAMQIAQQLDDAELMGRCFYQLTGLHVLQGRDDLAKQTIQGAMRYAERVGTPLRGSLYLRQAEALTPFAATDETLAKQIRHGQDRVLTLVYKGKVEPDSSFLKLNLAAVHHERAKTLIQFHAFHPDRKYLLRDAQHEMQMAWDAFTPDIAEWRTYFFFTEAKLYQAERDVEASVRLALDALQAAREMQSKGQEDQVRSLYYELVQMDERNPSVHHLGVELGIF
333781	GC_00006324	EVERYTHING	DC_MAG_00013_contigs	1030	5	16	6	0	0.689411	0.727622	0.708001									MMTNDQERRIFLAKLLKIPPALLGLDWRLVYYHDNTGTHEVPPEQWVHLLEEDTFYHYEDLLIAAWDMLYSGRLFAIATRFERRLTKLMRIAKEAPAQDKEAWLWMLGQYYYIAGITAGYGGKDEQHQRRAVSATTSALQIAQEIDDAELMGLCLYRLTDLHLTQESDDLARQTIQGALNYAERVGTPLRGSLYLREAEVSTRFAATDETLAKQIRHSQDRVVTLLYKGKLEQERSFLKLNLAGAHHERAKTLIQFHAFHPDSKHLLRDARHEMQMAWDALTPESAEWRIYFFLTEARLYQAERDVEASVKLALDALQAAREVQSKRQEDQVRSVYHELMQMDKLNPLVHNLGVQLGIF
333789	GC_00006325	EVERYTHING	Ay302_Ktedo_bin23_contigs	1972	15	16	2	0	0.695916	0.74033	0.717436							PF12802.10	MarR family	MNDQLNTSAARRCAGGNIRRTDRVITQFYDEILAPSGLSVPQFGLLATLAEVAPITIHRLAELMDIDRTTLTRNLKLLIKQHLVSSEEGEDRRMRRVLLTQEGEQALGRAWPLWQEAQARIERALGRERFDALLTELSAVRALIR
333790	GC_00006325	EVERYTHING	Ay302_Ktedo_bin23_contigs	4033	15	16	2	0	0.695916	0.74033	0.717436									MSDQFTTFEARIERALGRERFEGLLTDLSSVLAVAS
333805	GC_00006326	EVERYTHING	DC_MAG_00013_contigs	4072	16	16	1	0	0.739503	0.871946	0.800282	K22438	trans-aconitate 3-methyltransferase [EC:2.1.1.145]					PF08241.15	Methyltransferase domain	MTQDKEYLRTTFDEEAILYDEVRPGYPEELFDDIVSLSGIPPHGSILEIGSGTGQATVPLARRGYRILCVEIGPHLAAVARQKLAIYPEVKIHTGAFEEWPIEEHAFDLAISATAFHWISPTISYKKVAQALKPAGAIALFWHVHVQSQTSQGFFGVVQGIYQRDTPQLAKNFRPLPQPNEVGEPVTAEIEQTGLFDKVTTRRYCWDVTYDAVNYIRLLNTYSNHRALAPDVRDCLFHDIIQLIDTQFYGHITKGYMAILYVAHRK
333821	GC_00006327	EVERYTHING	DC_MAG_00010_contigs	1250	13	16	2	0	0.686148	0.819838	0.747059							PF01565.26	FAD binding domain	MSQTGIDPDTLRGLGESVHGTLICPGDEDYEAARRVWNGMIDKHPSLIVRCADTADVVKAVQFAQAERLPVSVRAGGHSPSGLSICDQGMVIDLSHMKGLQVDPVAATARAEAGLTLGEFIRGTQAFGLATTTGIVSTTGLSGLTLGGGIGWLMGRYGLTIDNLLSADVVTAEGRRLTASATQEADLFWALRGGGGNFGIVTSFEFQLHPVGQVLAGMVLHPVERAREVLRFYREYTSTAPDNLTAYAAVVNIPDGQPSIGIALCYCGSLAEGERVVEPVRMFGPPLVDLIRPMSYLETISMLDAVHLAGHHYYFKTSTMKELSDDAISTIAEYSLARTSPWDVVLIGHLHGAASRVAPTETAFVEREDPYILLIFASWTEGEASTHIEWAQSFWRALQPLATGAYVNYLGQEGEERIRALYAGNYQRLSALKTRYDPGNFFHHTQNIKPT
333837	GC_00006328	EVERYTHING	DC_MAG_00010_contigs	4084	12	16	2	0	0.493351	0.679228	0.571557	K03556	LuxR family transcriptional regulator, maltose regulon positive regulatory protein					PF13424.9	Tetratricopeptide repeat	MRKSSIAKPNLRLKEVRELRGWSQKYVADEIGAERYYLSRWEHGTASPSPFYRQKLCILFGMNARELGLLPTDQPDVADEQKPQDESLATTPAVFESPDSLAQIFDPTLPPPMMGAARLVGRDETVHQLRQRLCDGKGVVLTAINGLPGVGKTTLAVELAHDEQVQEHFQHGVLWAGLGPTPDVFAILSHWGTLLGIPVLQMMKLSGIDEWSRALRTAIGQRRLLLVIDDAWRIEAALAFKVGGPHCAYLVTTRFPNIALHFTYEAGEAIILKELSIDEGLALLARLAPEVVRSEPQGARALVQAVGGLPLALTLMGKYLRVQEHGNQPRRIRAALERLRAASERLRLTEPLSPLERPVGLDPSAPLSLQTVIAVSDQHLEEQERNALRALSVFPAKPNSFSEEAALAISAAPVETLDALSDAGLLENSSPGRYTLHQTITDYAQAHLADAFVNKRMAEYYAAFVEQNEKDFDLLDLESNNIFAALDIAYSAGYHRSFLRCINAFFLFLFTRGLHNEETGSYLEKAVQIARQENDTILLAGTLLARGKLIYRQGSYVQAEADLLEARELVKSAGNPKLLSDILMNLGILSRFHISYERAEEYFTESLTLARQINDPDLISDVLSRLGGMFSDRGRYSEAEAYNQEALELARAAGISSRVSKLVANLSTLAILQGKFEQGERYGLEALELARQTGSFDEICYISTNLGAIALDLQEYPKAERYLKESLAIARRIADTKIISADLGSLGTLAMRQERFEEAAAFLQESLALGRQIGDTWLVSSILNECGELALKQQHLEEAFAAFSEASTTSAQGNQAEVAAALFGLARVAAGRGDLIEARRLGRECLDILQPSGNRWNDAVQAWFDALPGEV
333869	GC_00006330	EVERYTHING	Ay304_Ktedo_bin1_contigs	2563	13	16	2	0	0.728622	0.89624	0.803786	K14672	putative polyketide hydroxylase	M00783	Tetracenomycin C/8-demethyltetracenomycin C biosynthesis, tetracenomycin F2 => tetracenomycin C/8-demethyltetracenomycin C	M00783	Pathway modules; Biosynthesis of terpenoids and polyketides; Type II polyketide biosynthesis	PF01494.22	FAD binding domain	MQSETTETDTLQIPVLIVGGALVGLSMSLFLSWQGVPSLLVEKHPQPARLPRALGYNARAMELFRVLGLEEAIRAAQLPIAENQGVVRVESLTGREIARLNEDGQADFSAFSPAAACVIGQQQLEPILLDAAQKMGSDIRFNSELVSFKQDEAGVSAVIRERTTGRAWRVRAHYLVAADGAHSSVRDALGIQTQGPGTVSYTTSVSFEADLREALRGRRIFLYYVSNPRLPDGQAGLMAADNERRWSFGTPIHPERGERREDMTDERCIELIRIAVGIPDLEVKILPAYPWDPVKVGVWELAARYAESYRKGYVFLAGDAAHTVLPSGGLGAGTGIQDAFNLAWKLALVLTGKAGAALLDTYEDERLPVGKLTVEQTLQRQFYRTGTAESTLVDTAELIFGFRYRGAAIIAEPSANEAPLTQHPRTLHGEPGTRAPHIVLENGSSRISTIDLCGGRWTLLVGDQGTLWNGAARRVSKRLDLPLSVYAIGAENGLRDVEGRWDESYGVGAAGAVLVRPDGFVAWRTSTVDEQPELALEKALARVLALC
333870	GC_00006330	EVERYTHING	DC_MAG_00013_contigs	3326	13	16	2	0	0.728622	0.89624	0.803786	K14672	putative polyketide hydroxylase	M00783	Tetracenomycin C/8-demethyltetracenomycin C biosynthesis, tetracenomycin F2 => tetracenomycin C/8-demethyltetracenomycin C	M00783	Pathway modules; Biosynthesis of terpenoids and polyketides; Type II polyketide biosynthesis	PF01494.22	FAD binding domain	MQSETTQIDTLQIPVLIVGGALVGLSMSLFLSWQGVPSLLVEKHPQPARLPRALGYNARTMELFRMLGLEEAIRAAQLPIAENQGMLRVESLAGREIMRLDEDGRADFSAFSPTAACIIGQQQFEPILLDAAQKMGSDIRFNSELVSFEQDEAGVCAVVRERTTGREWRVRTHYLIAADGAHSSIRDALGIKTQGPGTISYTTNVSFEADLREALRGRRIFLYYVSNPRLPDGQAGLMAADNERRWSFGTPIHPERGERREDMTDERCIELIRIAVGIPDLEVKILPAYPWDPIKVGVWELAARYAESYRKGRVFLAGDAAHTVLPSGGLGAGTGIQDAFNLAWKLALVLADKAGAALLDSYEDERLPVGKLTVEQTLQRQFYRTGTAESTLIDYADLIFGFRYRSAAIIAEPGADEAPLTQDPSTLHGQPGTRAPHIVLERDGLQISTIDLCGGRWTLLVGGQGTLWNEAARRVSKRLHLPLSVYAIGGVNGLKDIEGRWDEAYGVGATGAVLVRPDGFVAWRTSTVDEQSELALEKALARVLAQY
333900	GC_00006331	EVERYTHING	Warr_Ktedo_bin6_contigs	429	16	16	1	0	0.888856	0.901784	0.895273									MFLPRTLPFVAHWRYAGLLVSTCMLLSSFFLVSCSGLNAGGGGGTTTPTVSLNPTSTQVALTKLHWCNKPFIVFRDLHAPVVVTPLGGTATATVTSGSTPGMTATATTSPTPPSGGPPTTITDWSQIEPALGFTVFLPRTLPEKTCLVSASGTVHDPIFGGNFIIGYLLPDGSPLSLSEAPMRTNSRDFQCTSSKGSAPQNSGTPGITPSPTQVPILLCTGAQSSTNVVFSLRGSETTLKQFFDSLQPGVVWVPVA
333901	GC_00006332	EVERYTHING	Ay302_Ktedo_bin23_contigs	3005	14	16	2	0	0.548652	0.655495	0.597334	K07646	two-component system, OmpR family, sensor histidine kinase KdpD [EC:2.7.13.3]					PF02518.29	Histidine kinase-, DNA gyrase B-, and HSP90-like ATPase	MSAEAHFLALAEQIHYLLGNGTVHLLLGCPEPQVRHPLLELFPTNYYHYVGGSPDLNILLHDMHVRALCDMAIQTGKVQSSNQFQVQTGEVLSIAAAPLERPAGLLGLFLVTNPQAEAFPHGEHLLLSGFLAKAAQSLERNLLDLYTSLLRPHLIGPISSSPMALQPADITAGVIITQATGTQEQKDEFISILGHELRMPLTSIKGYTELLQAYGIADNSIEAMTPARQRHYLATIMEQAEHLEVLINDLFDMSRLQSGRLTLHFTQVDVAHLCQRVAELAQQRADQQQPGHYSIRCLLDQQLPLAWADPDRLQQVLTNLVENAVKYSPHGGRIELLANASPTTHPAQSHVFGEATRAIAETSKLHITICDQGIGISQQQQALLFKPFSRLEHPATDQVPGAGLGLYISRKLVEAMHGNLTLRSREGDGTCVTLTLPFTSG
333916	GC_00006332	EVERYTHING	Warr_Ktedo_bin11_contigs	2117	14	16	2	0	0.548652	0.655495	0.597334							PF02518.29	Histidine kinase-, DNA gyrase B-, and HSP90-like ATPase	MICMTVRDQGIGISSQQQQMLFQPFKRLEHPTTGNIPGDGLGLYLSRKLVEAMDGKMTLSSSSGVGTSVTCLFPTLSLSSVDNSLEEHIDYVTAHA
333949	GC_00006335	EVERYTHING	Ay302_Ktedo_bin23_contigs	4601	16	16	1	0	0.713229	0.894024	0.793458	K02466	glucitol operon activator protein					PF06923.14	Glucitol operon activator protein (GutM)	MTMIEKVAMVTLLLWVVQLALAYRQARLFYKRMSSLRKRGLSATGLAGGRYRGRVYVVLVVHPTTHNVTVAEVLRGLTVFARLKPVAQLEGRSLEELANPETPPIEGISPKIQEAARMAAEAIQKSLNKVSITA
333964	GC_00006335	EVERYTHING	Warr_Ktedo_bin6_contigs	2720	16	16	1	0	0.713229	0.894024	0.793458	K02466	glucitol operon activator protein					PF06923.14	Glucitol operon activator protein (GutM)	MIEKVAIVALLLWLVQLALTYRQARLFYKRISNLRKRGPSATGLAGGRYRGRVYVVLVVHPRTHEVIVAEVLRGLTVFARLRPVVQLEGRSLEELTNPETPPIEGISPKVQEAARMAAEAIQKSLNKLPVTA
333965	GC_00006336	EVERYTHING	Ay304_Ktedo_bin1_contigs	2217	14	16	2	0	0.677497	0.659172	0.668209	K02359	beta-1,4-mannosyltransferase [EC:2.4.1.-]					PF13632.9	Glycosyl transferase family group 2	MGIVGSLLFVLISFVGVRFFSYFHSFFVHWPRYRQRAQVTTKDVASARPPFVKIQITTRGSPGTTPVITRGIQAVVDLANEAPRLYAPLIIVEVVTESEQQAQDLTCHFAQAPISVATYVLPKEYETARGTKLKARALHYMVELRRNGLNRQPGKTFIVHYDEESVITPNELKRLLVHLATTSKRLMEGPIYYPLEYKQTSVLCQAMEANRPIGCFECRAVMEHGVPLHLHGSNLVIDEALENELGWDIGNLDGQPFIAEDFVFGMLAYLHYGRAVFGWHGCVMLEQPPFSVKSAFRQRHRWVVGVLQGLTQIRRMQEFQSLPDSLRRGLMWGTGYRVATFALGLPVGVLSLLYILYLFLLMVRGRRVRPPAWYVSAWLLLIGFLWLNSIFIGAWYNVSSSDLSRLERFLAVAQVLAVAPLAGIVESAAAFWAVLQWLRGERRVVWTTTPKTKQADRAT
333966	GC_00006336	EVERYTHING	DC_MAG_00013_contigs	2561	14	16	2	0	0.677497	0.659172	0.668209	K02359	beta-1,4-mannosyltransferase [EC:2.4.1.-]					PF13632.9	Glycosyl transferase family group 2	MGIVGSLLFVLISFVGVRFFSYFHSFFVHWPRYRQRAQVTTKDVTSAKPPFVKIQITTRGSPGTTSVITRGIQAVVDLANEAPRLYAPLISVDVVTESEQQAKDLACHFAQAPIPVAAYVLPKEYETARGTKLKARALHYMVELRRNGLNRKPGKTFIVHYDEESVITPNELKRLLVHLASTAKRLMEGPIYYPLEYKQTSVLCQAMEANRPIGCFECRAVMEHGVPFHLHGSNLVIDEALENELGWDIGNLDGQPFIAEDFVFGMLAYLHYGRAVFGWHGCVMLEQPPFSVKSAFRQRYRWVVGVLQGLTQIARMQEFQSLPGLLRHGLMWGTGYRVATFALGLPVGVLSLLYILYLFLLMVRGRRVRPPAWYVSAWLLLIGFLWLNSIFIGAWYNVSSSELSRLERVLAVAQVLAVAPVAGIVESAAAFWAVLQWLRGERKVVWTTTPKTKQADRAT
333981	GC_00006337	EVERYTHING	Ay302_Ktedo_bin17_contigs	2042	13	16	2	0	0.664076	0.845784	0.743996	K19144	CRISPR-associated protein Csx3					PF09620.13	CRISPR-associated protein (Cas_csx3)	MNLLPAILFGGPPHAGKSVLFYNLARELRERAIPHYAIRACPDGEGNWFHELDQDKVRLIRVKGAWSDDFVKRICTDIERRHLPLLVDIGGQPTERETCLFRNCTHSLLLLRSDQEDNADFWRHLVKVNGLLPLAELSSQLSGASRIDADEPVIKGAFAGLERGSIVHGALFEALVERIALLFTSYTLEELEQTKLDLAPVELVVNLDTFLQAWAPGSRRWEREMIPRLLAELPADAPLAVYGPGPNWLYGALAAHAGQQPFYQFDPRIGWLAPPPLQISTHITPEVQVELHIHDQATILSLRIVTDHLDYLQADHLPFPPVPTEKGLILDGRFPHWLLTAVVRLYKDAGLAWIACRQIQLEGAVVVTSHAPGIAPGDLIALPIP
333982	GC_00006337	EVERYTHING	Ay302_Ktedo_bin17_contigs	2332	13	16	2	0	0.664076	0.845784	0.743996	K19144	CRISPR-associated protein Csx3					PF09620.13	CRISPR-associated protein (Cas_csx3)	MVNLLPALLIGGPPNAGKSVLFYSLTKTLRERGVRHHAIRACPDGEGNWYHEIHRILDRESIRLLRVKKAWSADFVQGICRDLQRRHLPLLVDVGGSLTDWQQAIPRACTHVLLLLRCDQPDSADYWRTLIQRASLLPLAICYSERGGVSSITATTPMLEGTLTNLERGSLAQGAFFEALIERIVTLFSSYSLEELEQAKLAMAPTELTINLDPLLRKLDPQAIQWTPEMLKRLPRELSRHTALAVYGRGPGWLYGMLAAHAGQQPFYQFDPRIGWLAPPTLTFSAQPSSDDITIHLREYQDALILSTRINDDYLDYLEAERLAFPPLPANRGITLDGKVPHWLLTALVRLYARSGAAWIACHQPTLRGAVVVASHDPAHELGEVIPLPVFE
333983	GC_00006337	EVERYTHING	Ay302_Ktedo_bin21_contigs	4115	13	16	2	0	0.664076	0.845784	0.743996	K19144	CRISPR-associated protein Csx3					PF09620.13	CRISPR-associated protein (Cas_csx3)	MNLLPAILFGGPPHAGKSVLFYSLARALRERRIPHHAFRACPDGEGNWSYELDQEKVRLIRVKGAYTDDFMKRICLDIGQRHLPLLVDIGGKPTEKQTCLFANCTHALLLLRADQEDNAAFWRHKVKVNGLLPLAELYSAQSGVASIALMVQVIKGTLVGLERGSPVHGSLFDILLERIELLFTSYSLEELEKTKIDMAPVELVANLDTFLQTWTPGSHQWEPEMIPRLLAELPANTPLAVYGRGPNWLYAALAAHADQQPFYQFDPRIGWLTPPPLQISTDISPEIQVEPRPHEHVTVLSLRIVNDHLDYLQADHLPFPAVPTERGLILDGRMPHWLVTALVRLYREAGVAWIACRQIQLEGAVIVTSRTTEHVPGDFVALPVS
333984	GC_00006337	EVERYTHING	Ay302_Ktedo_bin21_contigs	3598	13	16	2	0	0.664076	0.845784	0.743996							PF09620.13	CRISPR-associated protein (Cas_csx3)	REAGVAWIACRQIQLEGAVIVTSRTTEHTPGDFVALPVS
333985	GC_00006337	EVERYTHING	Ay302_Ktedo_bin23_contigs	5067	13	16	2	0	0.664076	0.845784	0.743996	K19144	CRISPR-associated protein Csx3					PF09620.13	CRISPR-associated protein (Cas_csx3)	MNLLPAILIGGPPHAGKSVLFYSLAKALRERGLPYHAMRACPDGEGNWFHELDQDKVRLIRVKGTWTDEFVTRICLDIERRHLPLLVDIGGRPTEQQTCLFRHCTHSLLLLRADQEDTAAFWRHLVNIQSLLPLAELYSAQSGASSLDSDGPVIKGSLVGLERGSRVQGPLFDALVERIALLFSSYSPDELEHTKLDLAPVELVVNLETFVHAWAPHSRRWQPEMIPRLLAQLPAETPLAVYGPGPNWLYGALAAHAGRQPLYQFDPRIGWLAPPPLQISMDVTAEVQVAVRSSEQGTVLSIRIVNDHLDYLQADHLPFPPVPAERGLILDGRIPHWLLTALVRLYQEAGVAWIACRQIQLEGAVVVTSRTPEYAAGDLVTLPV
333986	GC_00006337	EVERYTHING	Ay302_Ktedo_bin23_contigs	4909	13	16	2	0	0.664076	0.845784	0.743996	K19144	CRISPR-associated protein Csx3					PF09620.13	CRISPR-associated protein (Cas_csx3)	MVNPLPAILIGGPPHAGKSVLIYNLTQALRKRNVAHYVLRANPDGEGDWSQEMNQDKLDFVRVKGEWTPEFVTRICADLGRRQLPLLVDVGGKPTDDEMCLFRYCSHALLLLHDEEESTRRWLELVQRNNLSLLAQVYSRLSDISTISSLEPIIEGTLVGLDRGSLEIQGPLFDALVERIYALFVPYTTAGLVKTHLDVAPAEYIVNLDTFIQDWAPQTRWWEPAMIQHLLDQLPAQTPLAVYGRGPTWLYGVLAAHAGTQPFHQFSSRLGWVMPPLLQISTRPASVIQMQFYEREDATVITMDIITKHLDYSQSQHLPFPPVSTDRGLIISGEIPQWLLTALVGLYSSTGVAWIAYHYPPDKASRAVVMCSHIAAYTVGDLVSTF
334013	GC_00006339	EVERYTHING	Ay302_Ktedo_bin17_contigs	4662	15	16	2	0	0.73333	0.77509	0.753632							PF00072.27	Response regulator receiver domain	MSYPHLDQETENGPVVTAISTLLVRPATVLVVDDHALVRAAISQALTSQPEIKLVVAVSNYAEAEEQATQLSPDIIWLDMHIVNGNGVAEIRRLRQLSPTSRILALDDIEDDQEAFAVIMAGAQGYRSKQDVDPDDLMAMIQMILRNEFALRPALLTRLAALRNAALPLWGSEDGSDRILTITW
334014	GC_00006339	EVERYTHING	Ay302_Ktedo_bin23_contigs	461	15	16	2	0	0.73333	0.77509	0.753632							PF00196.22	Bacterial regulatory proteins, luxR family	MSHPSFNHESEHSFLETNTSTLLLRPITVLVVDDHALIRAAISQALSSQPEIQLVITVQNYVEAEEQIAKLYPEIILLDMHIAGCDGIAEIRNLRKLSPASRIMALADVENEQEAFAAIMTGAQGYRSKQDVDLGDIMTIIHMICRGEFVLRPGLVMRLMERLRAAAMPLWGLENGSGSRALLRNKEFDALAQLTTREREVLQLISQGYRDRDIAEGLHISEKTVQKHVQSILSKLGAQNRTEAAYLIHRRSTS
334015	GC_00006339	EVERYTHING	DC_MAG_00010_contigs	2864	15	16	2	0	0.73333	0.77509	0.753632							PF00072.27	Response regulator receiver domain	MSYLQLDQATENSSRETAISTLLIRPATVLVVDDHALVRAAISQVLTSQPEIKHVVTASNYTEAEEQAAQLSPDIIWLDMHIVNGNGVAEVRRLRKLSPTSRILALDDVEDDQEAFAVIMAGAQGYRSKQDVDPDDLMTMIQMILRDEFVLRPALLTRLMQRLRSAALPLWGSENGSAHSYRALLGNAKFNGITQLTTREREILQLISQGYRDRDIAQGLHISEKTVQKHVQSILSKLGAQNRTEAAYLIHNQSIAL
334016	GC_00006339	EVERYTHING	DC_MAG_00013_contigs	1941	15	16	2	0	0.73333	0.77509	0.753632							PF00196.22	Bacterial regulatory proteins, luxR family	MENEVSNVLGCPITVLVVDDHPLVRAAISQALSSQPEIKLVATAQNYAEAEEQAAHLLPDIIWLDMHIAHGDSLAEVRILNKLSPSSRIVVLADREDEQEAFAVIMMGAQGYRSKQDVAPEEMMTMIQMLCRGELVLRPVLLMRLVGRLRSTAMPLWRSESELGYRALQPNAALNGLTQLTTREREILQLISQGYRDRDIAKGLCISEKTVQKHVQSILSKLGAQNRTEAAYIIRQRVGQV
334124	GC_00006345	EVERYTHING	Warr_Ktedo_bin6_contigs	2641	16	16	1	0	0.764584	0.729342	0.746548							PF00294.27	pfkB family carbohydrate kinase	MNNTARIQPHRLVLIGSVLVDILMYVDHLPERGGDCVARQAILTSGGGFNVLVGAARLGMSVAFAGRVGDGPMGSQVMVDLKTAGIPLVLPRVSGEDTGFDIGLVESDAERTFVTSPGTESRLSMSDLNAIPLLPGDAIYVSGYDLCYPVSGASLGTWLLTLPTDYLLVIDPGPLVAEIPPERLARALARCDILSLNAREIALLTGIADRAEAAKNLVPRLAPGGYVVARAGVQGCWIVSDSMIPTHLPGRPIQAVDTTGAGDAHVAALLARLSKGNDMLLAARVANIAASLAVEKIGPATGPTSQELDEHSLS
334125	GC_00006346	EVERYTHING	Ay302_Ktedo_bin21_contigs	3324	11	16	3	0	0.658012	0.757502	0.704261									MRRFWPVLVLVVMAPVVAELLWGSTPITRAVALLGELPIYGAGALLIRELVRRRGRGWASILVLGAAYGIVEEGLALQSFFNPTLYGASDWGARILGINGVYTEWSIGYHAIWSVTIPILLTDLLFPSQRNSPYLGRVGLVITFNFSILGVVLIGYFTHVTATPGYWASPILLGLAVLVVLLLAVLALFVLPPQKPGPKLPVNAPSPWLILLIAGVSGFAWQIILIWPRRFLPWIIQGASALIPILVAVALVAGVT
334155	GC_00006347	EVERYTHING	Warr_Ktedo_bin6_contigs	3054	15	16	2	0	0.891957	0.710237	0.790792									MEHTIRTAADGVVETIYFAPGDTVAADTILVQLKEIEG
334156	GC_00006347	EVERYTHING	Warr_Ktedo_bin6_contigs	3055	15	16	2	0	0.891957	0.710237	0.790792									MKSNEQASGKMVLIVDGHRQRVMLAHTGNTWWVQTKSGDVQLHTLELLPEPKAPADAGGSLRSPMPGVVLATLVEVGQRVNK
334236	GC_00006352	EVERYTHING	Warr_Ktedo_bin6_contigs	1082	15	16	2	0	0.837966	0.684757	0.753654									MTTKKRMSQAPVWGLHKGILALGIALCLLCATTVIALANTVYVNDAARVLGDQSQVKNAASGLPDPVSIYTTSTFNGSTAQFDQQTRSHITNPNMIVIAIDTARHHLVIVGGSNVSLSSSQYQDAVQSFKSNFNNSGYSGATVAALSTLRQDLGAAPIAPGNGNNNGNVPASNGGIFSLGFLPLCCIGLLILLIVGALFAVRRRMFGRRQMGGAMPSQQPYNQGYPPNYGGPGYYNQGQGMNPWAAGGLGAAAGGLVGYELGKEQGEDQARDQGWNQGQQGQDGGDFGGGASGDFGGGGGGDFGGGGGGGGGDFGGGGGGGGDF
334284	GC_00006355	EVERYTHING	Warr_Ktedo_bin6_contigs	2440	16	16	1	0	0.718343	0.840704	0.774722							PF12867.10	DinB superfamily	MATQLPTQQGLLDSLQDDHARFQRLISRLNDEEQQTAITPEGWSVKDFLSHMSHWKAATQKLVVAYTHDQPLPPVRPSGDEANAEAREMDQELSLPQVRNYWEETHLHLTHLVADELNDKKLQEEVRPPWDEHTVEPLCTMVASICEHDAEHFALIEQYFEIGE
334285	GC_00006356	EVERYTHING	Ay304_Ktedo_bin1_contigs	2819	14	16	2	0	0.851548	0.740327	0.792052							PF00441.27	Acyl-CoA dehydrogenase, C-terminal domain	MHYAATAVIEAHGPREIREAVAAGRHVTTLAFSESGSRSHFWAPTSLAVPDGDKIRLDAKKSWITSAGEADSYVWSSRPLAAEGMSTIWLVPAHAPELRVIAPFNGLGLRGNGSSPVIAEGVIVPKEAMLGKDGKGFELMMSVVLPYFQLMAAAQSCGIMETATARAASHVSSAKLEHLTQSIADLPTVRAYLARMRIKTDMAHTLLLDTLDALERKRDDAQLRVLEVKAATGEASTEVTDLAMRVCGGAAFRKEVGVERHFRDARASTVMGPTTDVLYDFIGKAVCGMPLFG
334286	GC_00006356	EVERYTHING	Ay304_Ktedo_bin1_contigs	2821	14	16	2	0	0.851548	0.740327	0.792052							PF02771.19	Acyl-CoA dehydrogenase, N-terminal domain	MPTTPTSSSSYLDALERVITETIAPLATEIDQTGTYPRAALDALGKAGLLGLISAKDVGGLGEAHRAATPLSLTLLGRRK
334287	GC_00006356	EVERYTHING	DC_MAG_00013_contigs	1436	14	16	2	0	0.851548	0.740327	0.792052							PF00441.27	Acyl-CoA dehydrogenase, C-terminal domain	MPTPPISSSSYLDALKPVITETIAPLAAEIDQTGTYPRAALDALGKAGLLGLVSAKDIGGLGEAHRAATLVVFEIAKSCASTAMVVCMHYTATAVIEAHGPREIREAIAAGRHVTTLAFSESGSRSHFWAPISLAVPDGDKLRLNAKKSWITSAGEADSYVWSSRPLAAEGMSTIWLVPAHAPELRVIAPFNGLGLRGNGSSPVIAEGVIVPKEAMLGEDGKGFELMMSVVLPYFQLMTAAQSCGIMETATTRAASHVSSAKLEHLAQSIADLPTVRAYLARMRIKTDMAHTLLLDTLDAIECSRDDAQLRVLEVKAATGEASTEVTDLAMRVCGGAAFRKEVGVERHFRDARASTVMGPTTDTLYDFIGKAVCGMPLFG
334299	GC_00006356	EVERYTHING	Warr_Ktedo_bin11_contigs	3623	14	16	2	0	0.851548	0.740327	0.792052							PF00441.27	Acyl-CoA dehydrogenase, C-terminal domain	MSTTTPSSLPSYLETLERVITETIAPAAIEVDQTGTYPQASMDALAQAGLLRLISAKEVGGHGEAHRAATLVVEQISKYCASTAMIVCMHYAATAVIEAHGPRDVREAIAAGTHVTTLAFSEAGSRSHFWAPTSTATADGEKVRLDAKKSWITGAGKANSYVWSSRPLAAEGVSTIWLVPADASGLRVVAPFNGLGLRGNNSSPVVADGVEVSKAAMLGEDGKGFDVMMGIVLPYFQLMNAALSVGTMEMATTKAATHVGGAKLEHLGQSIADFPTVRAYIARMRIKTDMVRTLLLDTIDALETGREDAMLRVLEIKAAAGEASTEVTDLAMRVCGGAAFRKEVGVERHFRDARASTVMAPTTDVLYDFIGKAACGMPLFG
334300	GC_00006356	EVERYTHING	Warr_Ktedo_bin6_contigs	2867	14	16	2	0	0.851548	0.740327	0.792052							PF00441.27	Acyl-CoA dehydrogenase, C-terminal domain	MSTVAPNTLPHYLQTLDRVITETIAPAAFEVDQAGSYPQASLDALARAGLLGLISAKEVGGLGEAHRAATLVVEQIGKYCASTAMIVCMHYAATAVIEAHGPREVREAIAGGRHISTLAFSEAGSRSHFWAPTSSASADGERVRLDAKKSWITGAGQATSYVWSSRPLEAEGMSTLWLVPANSPGLRVVAPFNGLGLRGNASSPVSADGVIVPKNAMLGEDGKGFDVMMGIVLPYFQLMNAALSVGTMEMATTKAAAHVGSVTLEHLGQSIADFPTVRAYIARMRIKTDMVRLLLLDTIAALENGREDAMLRVLEVKAATGEASTEVTDLAMRVCGGAAFRKEVGVERHFRDARASTVMAPTTDALYDFIGKAACGMPLFG
334349	GC_00006360	EVERYTHING	Ay302_Ktedo_bin17_contigs	3273	16	16	1	0	0.73812	0.885273	0.805027	K08217	MFS transporter, DHA3 family, macrolide efflux protein					PF07690.19	Major Facilitator Superfamily	MLASDLLRGGVVALIALLAFLQTLHLWQIFVLSALFGVVDAFFYPAARAIVPDLVPSELLPAANSLGSLSTNGALFIGPAIAALIIALGGTSLAFALDGLSFLISSACLVALPHVPLRQGFEKEAGIVQDIHKGIMAVLHSPWLWVTLVIASVSTIFLVGPIEAALPLLVKQRFGEQVGFFALLTSLSALGSVLAAFFLGQFQRLRRRGLLTYGPWLLASLALLAIGLPLPIAGVGVAFFIQGASFSALGLAWVNSLQEFVPADLLGRVSSIDYLVSSALLPIGYGLAGLAADHLGASPVFVLSGAIAAGVIALGLLHPDIRAVD
334350	GC_00006360	EVERYTHING	Ay302_Ktedo_bin21_contigs	36	16	16	1	0	0.73812	0.885273	0.805027	K08217	MFS transporter, DHA3 family, macrolide efflux protein					PF05977.16	Transmembrane secretion effector	MNFLRSLANPSFALLWSGQTVSRLGDSFYTVALALWVLEKTHSATVMGLVLVCSSVPMLLFLLLGGVFVDRLPRLYVMLSSDLLRAGIVGLIAALAVSGRLEVWHILVMSACFGVVSAFFYPAYTAIVPEVVAASDLSSANSLRFISFQLAGIVGPALAGLIVAKAGSGLTFALDGLSFVISAFCLMALARKRVLRKTGSAESGVLKDLHQGIATVLQSPWLWITIGIAGLSNITLTGPFQAALPLLVAQRFGTAAQTYGLLMTVFAIGSLVASILIGRSKRLRRRGYLLYGAWLLASLMLSLMGLPVALLWMGLAVCMSGACWSVVDLVWVNSLQELVPSDLLGRVSSIDALGSFALLPVGYALAGLTADHLGASTVFLIGGVISALVIALGLLNPAVRGLD
334381	GC_00006362	EVERYTHING	Ay302_Ktedo_bin21_contigs	2266	14	16	3	0	0.816034	0.691195	0.748445							PF08495.13	FIST N domain	MKLDHMRWQGNRWEPTAPGKLRAAQLVLLFGSPSLLKQRFLLQEIQLAYPKAHLVGCSTAGEISHTQVLDDSLVVTAIQFEHTMLHGVRLKPEKGISDFHAGELLAQEFDKAGLVHVFALARGVNINGSALVAGLTRHLPSRVTVTGGLSGDGDRFQETLTVWEGKPEPESIVVLGF
334396	GC_00006362	EVERYTHING	Warr_Ktedo_bin11_contigs	2270	14	16	3	0	0.816034	0.691195	0.748445							PF08495.13	FIST N domain	MKIEQMRWQDNQWDITVPGKLPMAQLVLLFGSPSLLKQQHLLEEVQRAYPNAHLVGCSTAGEISGTQVLDDSLVATAIQFEQTKLHGVRIKAKEEISDFQAGELLAQELDKADLVHVFVLSRGVNVNGSALVAGLTSRLPAHVTVTGGLSGDGARFQETLIVWEGKPELESIAVLGFYSKRLRVSYGSLGGWDVFGPRRLITRSVGNVLYELDGKQALSLYKAYLGEQAQGLPATGLLFPLCLLTSDSDPVVRTILSVNEAEQSITFAGDVPEGTYTRVMRANFDRLVDGAMGAAKTSTQTLHTSPDLAVLISCVGRKLVLKQRVDEEVKGVRTILGDHTVLTGFYSYGEISPFTPGAACKLHNQTMTITTFSEM
334397	GC_00006363	EVERYTHING	Ay302_Ktedo_bin23_contigs	4604	16	16	1	0	0.919553	0.987331	0.952238	K02782	glucitol/sorbitol PTS system EIIB component [EC:2.7.1.198]					PF03612.17	Sorbitol phosphotransferase enzyme II N-terminus	MAYKAVRVTKGRGGWGGPLTIKPQPGKDLIYCVTGGGIHPVAQRIADLTGGKVFDGFRSSAPEEQIACVVIDCGGTARIGVYPMKRLPTVDVKPSSPSGPLIQFIKEDIFVSGVKPEDVKVIE
334412	GC_00006363	EVERYTHING	Warr_Ktedo_bin6_contigs	2723	16	16	1	0	0.919553	0.987331	0.952238	K02782	glucitol/sorbitol PTS system EIIB component [EC:2.7.1.198]					PF03612.17	Sorbitol phosphotransferase enzyme II N-terminus	MAYKAVRITKGRGGWGGPLTIKPQPGKDLIYCVTGGGIHPVAQRIADLTGGKVFDGFRSSAPEKQIACVVIDCGGTARIGVYPMKRLPTVDVKSSSPSGPLIQFIKEDIFVSGVKPEDVKVIE
334429	GC_00006365	EVERYTHING	Ay302_Ktedo_bin23_contigs	1417	14	16	2	0	0.733792	0.787394	0.759648	K08483	phosphoenolpyruvate-protein phosphotransferase (PTS system enzyme I) [EC:2.7.3.9]					PF02896.21	PEP-utilising enzyme, PEP-binding domain	MLSTLRGIPAASGIAIGSCLLYDPTPPVIPQHQITLEAVLAERERLQHAIAASVEEVGKLRDQVQERLGKEAAAIFNAHLLMSEDEALLEGAYLRIEQELMNAERAIWESAEEFAQIIAELSDSYFRARAADMHDVRVRIVCHLQGRSTPHLHHMSTPAIIVARDLLPSDTAGLDPASVLGLATEQGGPTSHTAILARQLGIPAVVGVSGLLAALKSMSKFPARLAIDGSAGTVELDPDPATISRYETTLHSYRQRQQELQAFRNRPAITPDNVKVEIAANIGRPQDASPAVEAGADGVGLFRTEFLFLDRTTPPDEEEQLVAYSTVLQAFAGKTVIIRTLDIGGDKSIPYLELAPESNPFLGLRGIRLCLAKQYQHLFRTQLRALLRAAEQNIASLWIMLPMISDIRELRQTKAIIADTEATLLEEGRIQAPVRQHLRLGIMVETPAAALLVDVLAKEADFFSIGTNDLVQYTLASDRMNANLAELHRSFHPAVMRSIAHIVTTARKHERWVGMCGEMAGDPHATAFLVGLGINELSMELNSFNAVKQVVCNTTISQAQVRVERVLQAESAEAVEALLRPE
334444	GC_00006365	EVERYTHING	Warr_Ktedo_bin6_contigs	4541	14	16	2	0	0.733792	0.787394	0.759648	K08483	phosphoenolpyruvate-protein phosphotransferase (PTS system enzyme I) [EC:2.7.3.9]					PF02896.21	PEP-utilising enzyme, PEP-binding domain	MLSTLRGIPAASGIAIGSCLLYDPTPPVIPQHQITLEAVPAERERLQRAIATSVEEVGKLRDQVQERLGKEAAAIFNAHLLMSEDEALLEGAYLRIEQELMNAERAIWESAEEFAQIIAELSDSYFRARAADMHDVRVRIVCHLQGRSTPHLHHMSTPAIIVARDLLPSDTAGLDPATVLGLATEQGGPTSHTAILARQLGIPAVVGVSGLLAALESMSKIPARLAIDGSAGTVELDPDPATISRYETTLHSYRQRQQELQAFRNRPAITLDNIRVEIAANIGRPQDASPAVEAGADGVGLFRTEFLFLDRTTPPDEEEQLAAYRTVLQAFAGKTVIIRTLDIGGDKSIPYLELAPESNPFLGLRGIRLCLAKQHQHLFRTQLRALLRAAEQNVASLWIMLPMVSDIRELCQTKAIIADTEATLLAEGGIRAPVRQHLRLGVMVETPAAALLVDVLAKEADFFSIGTNDLVQYTLASDRMNASLAALHHSFHPAVMRSIAHIVTTARKHERWVGMCGEMAGDPHATAFLVGLGINELSMELNSFNAVKQVVCNTTTSQAQVRVERVLQAESAEAVEALLRPE
334461	GC_00006367	EVERYTHING	Ay304_Ktedo_bin1_contigs	974	6	16	5	0	0.724873	0.666099	0.694244									MVEQEAVPNKPTFYDLRFNHGGNMGQLAQGSGVDGRRIHAMLLNQGVTRSDAERILAAFNRLNHTNYLLDDIEVHVVEEYPGQPPVSADTRPTVRQLCERYAVAWRELSRGAGVPDKEGLALYNGGAVFVEDCEDILAVLSAVTGETWTYRQVRSVRLRRDVWNNQRLVSVTVCSGGRECGQDWGLHPL
334462	GC_00006367	EVERYTHING	Ay304_Ktedo_bin1_contigs	985	6	16	5	0	0.724873	0.666099	0.694244									MVEQEAVPSKPTFYDLRFSHGGNMGQLAQGSGVDGRRIHAMLLNRGVTRSDAERILAAFNRLNHTNYLLDDIEVHVVEEYPEQPPASADTRPTVRQLCERYAVAWRELSRGAGAPEEEGLALYNGEPVFMEDCEDMLAVLSAVTGETWTYRQVRGVRLRRDVWNNQRLVSVTVCSEGRECGQDWGLHPL
334463	GC_00006367	EVERYTHING	Ay304_Ktedo_bin1_contigs	585	6	16	5	0	0.724873	0.666099	0.694244									MVEQEATPNKPTFYDLRFNHGGTIGQLAQVSGIDGRTIHAMLLNRGVTRCDAERILVAFNRLNHTNYLLGELAVHLVDEYPEQPPASADMRPTVRQLCERYAVAWRELSCGTGAPDEEGWAFYQGEPVFVEDCEDMLAVLSALTGENWTREQVGGIRLRSDTCNNPRPKSAPSHGEGK
334464	GC_00006367	EVERYTHING	Ay304_Ktedo_bin1_contigs	965	6	16	5	0	0.724873	0.666099	0.694244									MVAQQAGPGKPTFSDLRFNHGGTLGQLAQVSGVDGRRIHAMLLNRGVTRSDAERILAAFNLLNHTTYLLDELEVRLVDEDPEQPPASADRRSFILVVYQSSLGSRRCDAVPQEMA
334465	GC_00006367	EVERYTHING	Ay304_Ktedo_bin1_contigs	1104	6	16	5	0	0.724873	0.666099	0.694244									QLDISRTLETAKAAARTAGNYLSLKLGTAKVEHQKSPNDDLLDTDLEAEQLILNHGGTLGQLAQVSGVDGRRIHAMLLNQGVTRSDAERILVAFNRLNQTSYLLDELEVHLVEEYSEQPPASADTRPTVRQVCERYSPRSIV
334466	GC_00006367	EVERYTHING	DC_MAG_00013_contigs	621	6	16	5	0	0.724873	0.666099	0.694244									MVEEQGPAQKPTFYDLRVKHGGNIGHLAQVSGMDGRRIRAMLLKQGVTRSDAERILAAFNHINHTPSVLDELEVRLVEEYPEPQPASADRRPTFRELCERYALAWRDLSRGAGVPDEEGVALYHGEAVFVEDCEEMLAVLSAVAGQTWTYREVRDVRLRGDRWKRNRLYTE
334467	GC_00006367	EVERYTHING	DC_MAG_00013_contigs	736	6	16	5	0	0.724873	0.666099	0.694244									MVEQEAVPSKPTFYGLRFKHGGTIGQLAQVSGMDGRRIHAMLLNQGVTRSDAERILAAFNHINHTSYVLDHLEVRLVEEYPEPPPASADRRPTFRELCERYALAWRDLSRGAGVPDEEGVALYHGEAVFMEDCEEMLAVLSAITGETWTYREVRGVRLRGDRWNNQRLGSVTFRAEGK
334573	GC_00006374	EVERYTHING	Ay302_Ktedo_bin23_contigs	6002	16	16	1	0	0.688845	0.824313	0.750515	K09874	aquaporin NIP					PF00230.23	Major intrinsic protein	MLFPVHWLESPELEMYNITSKKEDFMETGKTFATSAHQETKQDTTTVYELRRLFAELLGTFALTFVAAGADVISAFSGGAISSSARVVAPALLVMAMIYTLGSLSGAHFNPAVTLAFALRKDFLWRRVPGYWIAQLGGAVLAALLLRLFFGQEGQLGATLPHAGVGRSLFMEVVLAFLLITVVLGTATNHKLVGHNAALAVGGTIAFCGLFAAPISGASMNPARSLGPFIVSGQLSEAWIYVVGPLLGALLAVAVAWVLRG
334589	GC_00006375	EVERYTHING	Ay302_Ktedo_bin23_contigs	4637	14	16	2	0	0.600688	0.720269	0.655066							PF13248.9	zinc-ribbon domain	MQCPRCNAPVEEDAIFCGNCGNQIAPVQAQGATIASAAEQTQLSLNSPNFPQTKYGPPGPIVQAQPRPYSPTPETPAQGSIIPPLSQRPNIRRIVIIAALIVLVIAGGTIALVLKNNGNTNGGAGVGGVATGLVRFVDSQNSQGHTDSLSLNISGLAAPPAGSQYYAWFVNEQSEQIAKLGPLSASGQNFSLNYAGNGTNLLSLGNTLEITLEQGTPNTPTGKVVLAANFPPKAVVHIRHLLLAFPITPNHIGLLVGVLGQTQELNAQAQLLQNAIASHNASTIQCVAQSMIDIIEGTQGHHYRPLSAGCSSQNVNIAGDGFGLLGPNGYLVLASAHASLAATQSDSTPLIRTHAGHVEICITNIQGWVTTIDNDAIDLLAHPDHTFKVQEIVTLSDHAYHGVALNGDEQILPIPGGGGAITAYLHGQLMATMTLAPGQ
334605	GC_00006376	EVERYTHING	Ay302_Ktedo_bin21_contigs	3105	15	16	2	0	0.726105	0.766524	0.745767	K02275	cytochrome c oxidase subunit II [EC:7.1.1.9]	M00155	Cytochrome c oxidase, prokaryotes	M00155	Pathway modules; Energy metabolism; ATP synthesis	PF00116.23	Cytochrome C oxidase subunit II, periplasmic domain	MIVFRVKEMPTDDPLPLKPRPMLQIGWMGVTSALCLFLLIWGLVAVYQNTAAASTNTLVVQVTGQQWLWTFNYPQYDTSSQNQMIELPVNRPVQFVVTSKDVLHGFAIRALGVRVDANPGEVTTTSVLTPTRIGQYTVVCVELCGLYHSYMWESVKVVDGASFNSWIVSQGVTRMTEAGEVKRSGLVHALFPSVVSGIYTRRYRALPWLA
334606	GC_00006376	EVERYTHING	Ay302_Ktedo_bin21_contigs	3106	15	16	2	0	0.726105	0.766524	0.745767									MSEENIQGSTPGASPAQTEPNHLRRGLIIWAALSVIVILIWLAVAQFVLPPSASDLDVVNDTTIILFTVLAVPVRA
334652	GC_00006378	EVERYTHING	Warr_Ktedo_bin6_contigs	3353	13	16	2	0	0.835139	0.778667	0.805915									MHMSMSEFERQMNTWDRDFSTLSTQGHDLPADFSDDDVAFAEELDELFALHKEDIPPYYVQTLLDSEEPLFQPVEQGFELKTRARVFRRLKLQYCLFQKGRPSFRSILSEIPTRRMLSAGAAFMLVVFLTVMLTGASFASGIAMLLHNARAGVLLVQDYPVALSHVPFPTTLPSDADSQPKMSLFDAQQQLHSWSMHLPQLLPDNYRLTDSYLYQEPQQSWADGPFMEFDYTLNSKNPHGIGELAIREFKLNPNVKVLQVVKNGATTAIKPDQNGLSQAIYVDGQWILHNKFPVWVYGQRSELIYQKDGIVFWIVGDQRDGVNQNTLLKIANSLQALHITHNIPLRNEDSINTVSLLNGDINGPFNGDVLAISPDGSEIGTYLSLVGSQQYSPEHLIALHSR
334668	GC_00006379	EVERYTHING	Warr_Ktedo_bin11_contigs	3028	14	16	2	0	0.674037	0.851337	0.752383							PF00440.26	Bacterial regulatory proteins, tetR family	MTKPTATRGERIRQASRHRREHEKEELRQTILKVAAELFLEQGYDRFSMRHLSERIGYSAATLYLYFRDKDDLLFTIVDESYMHFAKQLAEAAVSNNDPWERLAAIGQEYLQFGLQNPASYQMMFMRRVDFLTEVRQGEQQPRLEAFHVLQDTVQYAMDAGAMQAGEAERVSDALWAMMHGVVALAISLPMFDAERVEKLSTTAREMIFKAFS
334701	GC_00006382	EVERYTHING	DC_MAG_00013_contigs	2350	14	16	2	0	0.663454	0.698493	0.680523							PF09566.13	SacI restriction endonuclease	MQEHTKPCAGIRLLLVCLLAKVHNPKVDIRKPFTEIGGTDSYSGRTYDEAYLTPFINTHQLPCNPTTAFLTPALRNRNTTLTPDLNLVGRPPKLYQFVLQLLTEVYSGRVSAEDLLTEAIRCLVILRNEKRQWMSAVIEGLKSSEDAIPLAAETIVVLIEQHLKSKGASRLPVLIVAAAYTVASKHLGERILPPKSHNAADEQTGAIGDLEITLVGDGNIITSYEMKMKRVTKEDIDRALQKISNYVGKSIDNYIFITTDVIEEQVREYAASIYERSGGIEVAVLDCISFLRHFLHLFHRLRMQFLGVYQELVLAEPESAVSQPLKEVFLALRQAAESAE
334716	GC_00006382	EVERYTHING	Warr_Ktedo_bin11_contigs	4207	14	16	2	0	0.663454	0.698493	0.680523							PF09566.13	SacI restriction endonuclease	MGSSQLYQVTLQLLTAVHSGIVSAEDLLAEVIRWLLIIREENLLRINTLRANLRSSKELTSLSSEGIVVLIRQHLSSPKSSRLPVLIVAAAYEAASEYLREKALPLEAHNAADKQTGSAGDVEITLVGDNSVVTVYEMKDKKVTKNDIDLALQKVGPHVDNYIFITTEAIPEEIQEYAMAMYARTNGIECIVLDCIGFLRHFLHLFHRIRTQFLEVYQRLVLEDSAVSQPLKETFLTLRLAAESVDDSDEDIERMVQEEGPHV
334797	GC_00006388	EVERYTHING	DC_MAG_00010_contigs	2840	12	16	4	0	0.786982	0.750711	0.768419	K22712	1H-pyrrole-2-carbonyl-[peptidyl-carrier protein] chlorinase [EC:1.14.19.56]					PF04820.17	Tryptophan halogenase	MAHFDFDVGIIGGGPGGAATAAYLAKAGLSCVLFEKELFPRPHVGESLVPSSTRVFKEIGFIEKMDQAGFPKKYGAAWTSEDRRPMYEHGWDGLEPDCYADLRFEEREQPGVDRNYTFHVDRGKFDLMLLQHAQQLGATIYEGVRVQGVDFTTPSQPGIKFSIANKEVSTSVRMVVDASGRRTLLGNQLKLRIQDPVFDQYALHTWFEEYDRRIFAQNESQNNFIFIHFLPLTNSWVWQIPITETITSIGVVTQKKNIAKSREQRSEFFWHCLESRPELAAGLRAASQLRPLNEEGDYSYAMKQICGDNFVLVGDAGRFVDPIFSTGVSIAMNSARFASRDILQAAETGDFSRKSFQTFETTLRRGTKNWYEFISVYYRLNLLFTAFVIDPRYRLDVLKLLQGDVYDEEEPAVLKRMKQIVREVEQNEEHLWHRYLGNLTADAFKGTF
334813	GC_00006389	EVERYTHING	Ay302_Ktedo_bin21_contigs	2666	14	16	3	0	0.748473	0.835941	0.789792									MVTNEIQTKELDEKKLQEFLGRVVTDAGAAWSAPLMLVGDRLGLYQAMASSGPVTSQELAARTGLHERYVREWLLNQTASSYVEYDPASRRYTLPPEHAMALTDTTSPAYVGGLFYIVEAGLKVQERI
334845	GC_00006391	EVERYTHING	Ay304_Ktedo_bin1_contigs	2483	6	16	6	0	0.672712	0.648387	0.660326									WEAGKATPHLYNIQKLCEVYDASPWELGLDAIPDLVTPQALATNEALSTFMQTDLTLRLLVIVFEPHRVSGQYLQRLQQRIRETIEEERTMDNDLISRREALHRLALLPFATLQLNALGACFSRPIEEILTQCAAGIAACWHLSKSAEGADLVLAFHCVSGYLPTLKAIVKDSSQHRKAAATLAGQCALLQTMLGFHLQGIKEARHHAQEAVSYSREAQDIPLLISALDYTTWMHSYAKLDQEALHTVEQAIPLLKQKPHAASLPSHLCGGIYSTLAVMQAKNGRETTDSLGLAAEALFAPLDEPHFVYMVDHTASVIIRNSALVHYCQGRPDVALSSLNQLIDPETLFSKMSMPERIRIEALNDMARAVLKSETKEMERVIHYWKAALAGAMKLHSEQRFSEVLVTYEIMQSLWPRETRISELRDLIVHW
334846	GC_00006391	EVERYTHING	Ay304_Ktedo_bin1_contigs	3350	6	16	6	0	0.672712	0.648387	0.660326							PF01381.25	Helix-turn-helix	MKREKLIAARVRKRLTLEDVAELLGVNPNTVYKWESGKATPRFYNIQKLCEVYEATPWELGLQIECSLASLEAEATTETLSKLMKTDLTLRLLAIVFEPRRLSYQQLQRLQDKILQIFQEETAMQNDVISRREALHRLALLPFATLKLSALGASFARPIEEILTQCAAGIAACWQLNNSAEGSDLALAFASVSGYLPTLKAIVKDSSQHRATAAGLVGQSALLQTVLGWHLQGFKEAEHYAQEAVTYSKEAQNTALWVSALDYTAWMYYFAKRSQQALHAVEQAIPLLKQKPHADPLPLRLCGDVYGTLAVMQVKNGQEATTAMGLATKAFFAPPVEGPHFATLDFTSFESEFVLKEGIVHYCQGKPDRAMNALSQLIDAKMLVANMPMPGRAHIQVLNEIARALLKSETKEMERVIHYWKAALEGTMKLHSEQRFSEVLVTYETMESVWPTDKRVRELRDLIKHW
334847	GC_00006391	EVERYTHING	Ay304_Ktedo_bin1_contigs	2763	6	16	6	0	0.672712	0.648387	0.660326									MPRKGPPAGYMTATEAGKLLGPNMLYKYVNSGRLKRYRPSTRKQGYYSVNEVMALVNEERAFYEQPAKDIDATFSLAQPEDMEGVDDLAVRLFGKRTIGADRRRSWLTKEPRGNYVMKRKSDNKVVAYFYVQSLTHQIIEDYLHQKIRGWQITEDHIVPFLPGVATECFIGAIGTDPDARDAVRTAYMAMLLRGIRQDLERLGHEGVTISKLYAASSSLEGILMCLHLGMDQWALPKRKRCTFVLDVEQSGGWLFQPYKQALAQWQHEHNTAQPSRRPPIATLQLNALDACFSRPIEEILPQCAAGIVACWHLSKSAEAADLALAFHCVSGYLPTLKAIVKDSSQHRKAAATLAGQSALLQTILGLHLQGFKEAEQYAQEAVAYSKEAQDLPLLLSALHYAAWVYSYAKRDQQALRTIEQALPLLKPKSHTAPLPSHLRGGVYSTLAVMQAKNGQEATTSLGLAKETFFAAPGEELCFVDTVDHRASEIVVLDAAAQYYQGKADRALDVLSQVIDPETLVLKMPLPERVRIETLNDMARAVLKSEHKDIERVIHFWGAALAGALKLHSEQRLNEVLVTYEIMQSLWPREKRITELRDLIVRW
334848	GC_00006391	EVERYTHING	DC_MAG_00013_contigs	859	6	16	6	0	0.672712	0.648387	0.660326									MARAVLKSENKQMERVIHFWQVALEGALRLHSEQRLNELLVTYEIMQSLWPREKRITELRDLFIHW
334849	GC_00006391	EVERYTHING	DC_MAG_00013_contigs	826	6	16	6	0	0.672712	0.648387	0.660326							PF01381.25	Helix-turn-helix	MKRERLIAARVRRHWTLEEAAARIGVNPNTLYKWEAGKVTPRFYNIQKLCEVYEASAWELGLDMVPDVVTSQALTTEEALSRLMQTDLTLRLLVIVFEPHRVSCQHLQRLQERIRHIMEEGPAIGNDLISRREALHRLALLPFATLQLNALGASLSRPIEEILTQCAAGIAACWHLSKSAEGTDLDLAFRCVSGYLPTLKAIVKDSSQHRKAAATLAGQCALLQTMLGFHLQGIKEARHHAQEAVSYSREAQDIPLLISALDYTAWMHSYAKLDQEALHTVEQAIPLLKQKPHATSLPSHLCGGIYSTLAVMQAKNGRETTDSLGLAAEALFAPLDEPRFVYMVDHTASVIIRNGALVHYYHGRPDVALTSLNQLIDPETLFSKMSMPERIRIEALNDMARAVLKSETKDMERVIHYWKAALAGAMKLHSEQRLSEVLVTYEIMQSLWPREKRITELRDLIVHW
334850	GC_00006391	EVERYTHING	DC_MAG_00013_contigs	864	6	16	6	0	0.672712	0.648387	0.660326									SQHRKAAATLAGQSALLQTILGLHLQGLKEAEQYAQEAVTYSKEAQDIPLLLSALDYATWVHFYAKRYQQALHTIEQALPLLKMKSHATPLPSLLCGDVYSVRAIMQAKNGQEVSDSLSLAKEALSAPSADKPCFVGVEFTASGIVLNEAAVQYYQGKLDEALSTFGQVIDPETLGLKMPLPEQMRIEALNDMVRAALKSEHKDMERVIHFWRAALQGALKLHSEQRLSEVLVTYEIIESMWPREKGITELRDLIVRW
334851	GC_00006391	EVERYTHING	DC_MAG_00013_contigs	3557	6	16	6	0	0.672712	0.648387	0.660326									MQAKNGQEATVSLGLAKETFLAAPSEEPCFVYTVDHRASEIVVHDAAAQYYQGKADRALDALSQVIDPETLVTKLPLPERMRIETFNDMARALLKSEHKEMERVIHFWQAAFQGALKLHSEQRLSEVLVTYEIMQSLWPREKRITELRDLIVRW
334925	GC_00006396	EVERYTHING	Ay304_Ktedo_bin1_contigs	712	6	16	4	0	0.798381	0.855581	0.825992									MKKTLSLEEIESQTALDLPARELMTVNTFTNFADSRASNNCSSSAGNGSLLAILNIAATVLCVQSADANSYADQQIQ
334926	GC_00006396	EVERYTHING	Ay304_Ktedo_bin1_contigs	713	6	16	4	0	0.798381	0.855581	0.825992									MLTKKMLSLEEIECQTALALPARELMTINTFTNGAASDADNDCSATSGGVGAVLNIALTVGCVQSAVANSVASQSVS
334927	GC_00006396	EVERYTHING	DC_MAG_00013_contigs	2013	6	16	4	0	0.798381	0.855581	0.825992									MKKPLSLEEIECQTALELPARELMTVNTFTNFASSRASNNCSSSAGNGSLLAILNIAATVLCVQSADANSDAFQNVQ
334941	GC_00006397	EVERYTHING	Ay302_Ktedo_bin23_contigs	4605	14	16	2	0	0.699082	0.759812	0.728183	K02781	glucitol/sorbitol PTS system EIIA component [EC:2.7.1.198]					PF03829.16	PTS system glucitol/sorbitol-specific IIA component	MTVHSLKYQGVIQEIGSKVPEFLPHSILIFFGETAPEELRDTALVHNGTQLVSELAAGDSLKFSPPAGTEQPQSYRVTAVGERANANLAELGHVVVHFDGATTANLPGAISVEPALEVLPTVGTTFEFLG
334942	GC_00006397	EVERYTHING	Ay302_Ktedo_bin23_contigs	4606	14	16	2	0	0.699082	0.759812	0.728183	K02781	glucitol/sorbitol PTS system EIIA component [EC:2.7.1.198]					PF03829.16	PTS system glucitol/sorbitol-specific IIA component	MVAHSLKYQGVIQEIGPTVPQFLQFLPYEMLIFFGETAPEELRTLSLIHNGTQLVSELVTGDYLKFSPPSGAEKTHQYRLTTMGETRMVDTDTEQPQWYRLTAVGEKVNANLAELGHVVVHFDGATTANVPGAVSVEPALEALPTIGTTFEFFGLRE
334955	GC_00006397	EVERYTHING	Warr_Ktedo_bin6_contigs	2724	14	16	2	0	0.699082	0.759812	0.728183	K02781	glucitol/sorbitol PTS system EIIA component [EC:2.7.1.198]					PF03829.16	PTS system glucitol/sorbitol-specific IIA component	MAAPTLKYQGVIQSIGSLVPEFLPHGILIFFGETAPEELRDTALVHNGTQLVSELVAGDYLKFSPLSATEQSRSYRLTAVGESANGNLAELGHVVVHFDGATKANLPGAISVEPALKALPTVGTTFDFSG
334956	GC_00006397	EVERYTHING	Warr_Ktedo_bin6_contigs	2725	14	16	2	0	0.699082	0.759812	0.728183	K02781	glucitol/sorbitol PTS system EIIA component [EC:2.7.1.198]					PF03829.16	PTS system glucitol/sorbitol-specific IIA component	MVTHSLKYQGVIREIGSTVPQFLQFLPYDMLIFFGETAPTELRALSLIHNGTQLSSELAAGDYLKFSPPSGTKKTHQHRLTTKGETRMVDTDTEQPQWYRLTAVGEQVNANLAELGHVVVHFDGATTANVPGAVSVEPALEALPTVGTTFEFFGLKE
334972	GC_00006398	EVERYTHING	Warr_Ktedo_bin6_contigs	940	15	16	2	0	0.684378	0.802941	0.738934	K16868	tellurite methyltransferase [EC:2.1.1.265]					PF13649.9	Methyltransferase domain	MNDRQGPFGGTFDAAYAGIPPWDIGRPQQVYVDLAQTGQMRGSVLDVGCGTGEHALYFAQLGHEVWGIDSAPAAIKKAQEKSSERGVDVTFRVADALKLQELGRIFDTAIDSGLFHVFSDEERLLFVKSLASVLKPGGIYYLLCFSDQGATGGPGPRRVSQAEIYETFREGWSVNEVRATRLETTLREEGMPAWFAAIMRL
334988	GC_00006399	EVERYTHING	Warr_Ktedo_bin11_contigs	3585	15	16	2	0	0.770637	0.784065	0.777293	K01754	threonine dehydratase [EC:4.3.1.19]	M00570	Isoleucine biosynthesis, threonine => 2-oxobutanoate => isoleucine	M00570	Pathway modules; Amino acid metabolism; Branched-chain amino acid metabolism	PF00291.28	Pyridoxal-phosphate dependent enzyme	MITLNDIQLAQTRIRPYVRYTPMIEAFPVRQQIAGNNTLYLKLENLQVIGSFKARGAVNKLLSLPEEQVKRGIITASGGNHGLGVAYAGWLAKVPTTIYLSENSPVAKAHKLEQWGAKVVFEGAVWDDANRAALAVAEREGLTYFHPFADPAVIAGQGTVGLEILEVHPDIDVLLVAIGGGGLISGVSTAVKALHPTIKVIGVEPVGAPKLYESLRTGQLVELPEIHTVANTLAPRQSAIINLDIIRRNVDEIVLVTDEEMREAAQWLWFEMGIAAELSGAAALAALITGKVPEMSKQKIGVLVCGAGTDGIE
334989	GC_00006400	EVERYTHING	Ay302_Ktedo_bin23_contigs	5783	15	16	2	0	0.879982	0.752244	0.811115	K01784	UDP-glucose 4-epimerase [EC:5.1.3.2]	M00632	Galactose degradation, Leloir pathway, galactose => alpha-D-glucose-1P	M00632	Pathway modules; Carbohydrate metabolism; Other carbohydrate metabolism	PF01370.24	NAD dependent epimerase/dehydratase family	MATIMITGGSGFLGTYVTRSLAERGDRIVIFDALEPAPVLAALTAPFEQQIIFVRGQILDLAGLLRAVQQHKVERIFHAAALYDPPYSLDEPAITFQVNVTGTINVLEAARLFGVQRVVQSSSIAVYAPRQYEPIDERHPISLPSAGNPLGPYGASKAAAEIAGLTYYSTNGIDFVALRNSAIYGHGMRYPMYIKPMVENSVRGLLTRFAAGGDMRRDYTHVKDITQAVIKALDVPASALIQRVFNIGSGSMHSAAQVAETVRVVLPNADIEIGAGLSKLEQNDMQARGMLDLSAARQQLRYEPQYSLEAGIRDYVAMFRAANDL
335004	GC_00006400	EVERYTHING	Warr_Ktedo_bin6_contigs	2578	15	16	2	0	0.879982	0.752244	0.811115	K01784	UDP-glucose 4-epimerase [EC:5.1.3.2]	M00632	Galactose degradation, Leloir pathway, galactose => alpha-D-glucose-1P	M00632	Pathway modules; Carbohydrate metabolism; Other carbohydrate metabolism	PF01370.24	NAD dependent epimerase/dehydratase family	MSTIMITGGSGFLGTYVARVLAERGDRVVIFDAAGPAPELAALTARFERQIVYVRGQILDLSSLLRGVQQHRVERIFHAAALYDPPYSLEEPALTFQVNVNGTINVLEAARFLGLQRVVQSSSIAVYAPRQYEPIDELHPLLLPSAGNPLGAYGASKAAAEIVGLSYYSSNGVDFVALRNSAIYGYGMRYPMYIKPMVENSVRKLPTRFATGGDMRRDYTHVKDIAQAVLKALDVPASTLTQRVFNIGSGTMHSATQVAETVRNILPGADIEIGAGLSELEQSDMRARGMLDLTAARQQLKYEPLYALEAGIRDYIKMYESASGL
335036	GC_00006402	EVERYTHING	Warr_Ktedo_bin11_contigs	3307	16	16	1	0	0.605019	0.722697	0.658643									MLESATSLAFKFLAAPWLVLLYGLLGSCVSGIVTLARASVQNPPHVVMITWFTRPYIGAILALLAYLLLNSQLLALDLVAHPHNALLLLLRTLAGFSESWLFTRRD
335037	GC_00006403	EVERYTHING	Ay304_Ktedo_bin1_contigs	1798	5	16	8	0	0.665139	0.665111	0.665125									MLRNNSFPDDNTRRWVLAKLLEIPPVLMGVPSLE
335038	GC_00006403	EVERYTHING	Ay304_Ktedo_bin1_contigs	2321	5	16	8	0	0.665139	0.665111	0.665125									MPETKLFEGYGPYRIDEQGIPLLNDVVRDMLEKRQISAEAFGKRFGQLTRKNKQPYTKSRIYQMLRDNSFPDDNTRRWVVAKLLEIPPVLMGVQSLEDLLDVQQPIQRTQVASSALAPFDSTESRLTLAAYCKRLRFFSNVDLQADVANRIAALEQHYLYGPQEVKRSVATLLCGYHILSSQVATDQCDFDSAIEHLNKAYIVAKERELLKLKAACLLWRGWTLKERGEVKAMQHDVEGALVDFAHATNDYLLACKEAQRLPAAMQGQLLLHLGRVNANTAKHPQEFHLAIKKMEEAEAFIGKRIDAEDSHVAQLEEERYYLDRAAAYVASCNLLACYPRDARRELRNAHAVAPTPLPKRRSAYNMVLQATSYVLEGHAHLAKKRIASADDCFGEATQKATEALVLVKDIHSQVNLARIEKLCSDLRATPFGKENVDLASLEVEITVVKFPHLFP
335039	GC_00006403	EVERYTHING	Ay304_Ktedo_bin1_contigs	2176	5	16	8	0	0.665139	0.665111	0.665125									GMPEMKLVEGYGPYRIDEQGIPFLNDVVRDMLEKRQISAEAFGKRFGHLTRKNKQPYTKSRIYQMLRDNSFPDDNTRRWVLAKLLEIPPVLLGVQSLDDLLDVQQPIQRTQAASSALAPFDSTESRLTLAAYWKRHRFFANVDLEADVAKRIAALEQHYLYGPQQAKRSVVALLCGYHMLSAQIAIDQCDFNKAIDHLNKAYRVAKERELLKLEGTCLLWRGWTLKERGEVKAMQHDVEGALADFAHATNDFLVAFKEARRLPAAMQGPLLLVLGEVNAHTAKDPHEFHLAIKKLEEAEAFVGKEVDAEDIYFIQLEEERYYLQRAAAYLASSNPLACYPRDARRELRNAHAVAPTPLPKRRSAYNMVLQATSYVIEGQAHLAKKRLASADDCFSEATQQATEALVLVKEIHSQVNVARIEKLCADLRATPFGKQNVDLASLEVEMTAAKFPHLFQSF
335040	GC_00006403	EVERYTHING	Ay304_Ktedo_bin1_contigs	2412	5	16	8	0	0.665139	0.665111	0.665125									GMPEMKLVEGYGPYRIDEQGIPFLNDVVRDMLEKRQISAEAFGKRFGKLTRKNKQPYTKSRIYQMLRDNSFPDDNTRRWVVAKLLEIPPVLLGVQSLDDLLNLQEPAKRTQAASSALAPFDSTESRLTFAAYSKRLRFFSNVDLQADVANRIAALEQQYLYGPQEVKRSVATLLCDYHMLSSQVAADQCDFDKAIDHLNKAYRVAKERELLKLKGSCLLRRGWTLKERGEVKAMQHDVEGALVDFAHAKNDFTLACKEAQRLPGSMQGRLLLILGQVHANTAKDPHEFHLAIKKIDEAEAFIGKGIDAEDVHFISLDEERYSLDRAAAYLASFNPLACYPRDARRELRNAHAAAPTPLPKRRSAYNMILQATSYVLEGQAHLAKKRLAYADECFGEATQKATEALVLVKEIHSQVNVARIEKLCTDLRATPFGKENVDLASLEVEMTAAKFPHLFP
335041	GC_00006403	EVERYTHING	Ay304_Ktedo_bin1_contigs	1159	5	16	8	0	0.665139	0.665111	0.665125									MPETKLFEGYGPYRIDEQGIPLLNDVVRDMLEKRQISAEEFGKRFGKLTRKNKQPYTKSRIYQMLRDNSFPDDNTRRWVIATLLRIPPISMGVESLDDLLPLPRKNETPPSLTLHQTLSTTQTFDIGEYSQALKKYWQQTMHHTIFPLIEDITHRIHRLEWEFLYGNHTNKTRIVQLLCGYHIIRANNARDVQDHETAIDHFNKAYTLAKDHNLKKLQTGILCRRGGVFKELGEELASLHHFDAAHKNFTFATNDFTLALSIDRNISPIVQGSISMSLGRLQADTATTPRELSQGIKKIDEIEKIVGQSSESYIDFIEVNEERYYLNRAAAYLASPTLIARYPRDARRELRNAHAAASTPLRKRRHGYNMILEATSYVIEGQAHLAKKRIAYADDCFSEATQKATEALVLVKEIHSQVNVARIEKLCIDLRATPFGKENVDVASLEVEMTAAKFPHLFP
335042	GC_00006403	EVERYTHING	Ay304_Ktedo_bin1_contigs	0	5	16	8	0	0.665139	0.665111	0.665125									DFLLACKEAQRLPAAMPGRLLLILGQVNAHTAKNPHEFHLAIKKMEEAEAFIGKGGDAEDIHFFIQLEEERYSLDRAAAYLASCNPLACYPRDARRELRNALAAAPAPLPKRRYAYNMVLQATSYVLEGQAHLAKKRIASADDCFREATQQATEALVLVKEIHSQVNIARIEKLCSDLRATPFGKENVDLASLEVEIIAAKFPHLFP
335043	GC_00006403	EVERYTHING	Ay304_Ktedo_bin1_contigs	1839	5	16	8	0	0.665139	0.665111	0.665125									MEEAEQFIGKEGDEEDTHSFIQLDEERYYLDRAAAYLASSNPLACYPRDARRELRNAHAAALTPLPKRRSAYNMILQATSYVIEGQAHLAKKRIAYADDCFSEATQKATEALVLVKEIHSWVNVARIEKLCSDLRATPFGKENVDLASLEVEMTAAKFPHLFP
335044	GC_00006403	EVERYTHING	Ay304_Ktedo_bin1_contigs	4478	5	16	8	0	0.665139	0.665111	0.665125									MPEMKLVEGYGPYRIDEQGIPFLNDVVRDMLEKRQISAEAFGKRFG
335045	GC_00006403	EVERYTHING	DC_MAG_00013_contigs	3147	5	16	8	0	0.665139	0.665111	0.665125									MPETKLVAGYGPYRIDEQGIPLLNDVVQDMLEKHQMSAEEFGQRFGKLTRKNKQPYTKSRIYQMLRNNAFPDDNTRRWVVAKLLEIPPVLLGVQSLDDLLNFQEPRKREQVGSSALAPFDSTEFRRTLAAYWTRLRYVDLQADVAKRIAVLEQHYLYGPQQAKCSVATLLCGYQMLSSLIATDQCDFDSAIDHLNKAYMVAKERELLKLKAACLLRRGWALNERGEVKAMRHDVEGALVDFAHATNDFLLACKQAQRLPAAMQGQLLSSLGKVSANTAKHPQEFHLAIKKMEEAEAFVGKGGGEEDIHFIQLPEERYYLNRAAAYLASSNSLACYPRDARKELRNAHAAAPTPLPKRRSAYIMILQATSYVIEGQAHLAKKRLGFADDCFSEATQKATEALVLVKDIHSQVNVARIEKLCTDLRATPFGKENVDVARLEVEITAAKFPHLFP
335046	GC_00006403	EVERYTHING	DC_MAG_00013_contigs	1578	5	16	8	0	0.665139	0.665111	0.665125									MLEKREMSAEEFGKRFGQLTRKNKQPYTKSRIYQMVRDNAFPDDNTRRWVIATLLRIPPVLMGVESLDDLLPLPRKNETPPSLTLHQTLSTTQTFDIGEYSQALKKYWQQTMHHTIFPLIEDITHRIHRLEWEFLYGNHTNKTRIVQLLCGYHIIRANNARDVQDHETAIDHFNKAYTLAKDHNLKKLQTGILCRRGGVFKELGEELASLHHFDAAHKNFTFATNDFTLALSIDRSISPIVQGSISMSLGRLQADTATTPRELSQGIKKIDEIEKIVGQSSESYIDFIEVNEERYYLNRAAAYLASPTLIARYPRDARRELRNAHAAASTPLRKRRHGYNMILEATSSVIEGQAHLAKKRIAYADDCFGEATQKATEALVLVKDIHSQVNVARIEKLCTDLRATPFGKENVDVARLEVEITAAKFPHLFP
335047	GC_00006403	EVERYTHING	DC_MAG_00013_contigs	3719	5	16	8	0	0.665139	0.665111	0.665125									MPETKLVAGYGPYRIDEQGIPFLNDVVWDMLEKREMSAEAFGKRFGKLTRKNKQPYTKSRIYQMLRDNTFPDDNTRRWVLAKLLEIP
335069	GC_00006405	EVERYTHING	DC_MAG_00010_contigs	2915	16	16	1	0	0.799249	0.656649	0.720965	K01593	aromatic-L-amino-acid/L-tryptophan decarboxylase [EC:4.1.1.28 4.1.1.105]	M00042|M00037|M00936	Catecholamine biosynthesis, tyrosine => dopamine => noradrenaline => adrenaline|Melatonin biosynthesis, animals, tryptophan => serotonin => melatonin|Melatonin biosynthesis, plants, tryptophan => serotonin => melatonin	M00042|M00037|M00936	Pathway modules; Amino acid metabolism; Aromatic amino acid metabolism|Pathway modules; Amino acid metabolism; Aromatic amino acid metabolism|Pathway modules; Amino acid metabolism; Aromatic amino acid metabolism	PF00282.22	Pyridoxal-dependent decarboxylase conserved domain	MEKRDALRYRIAPLEMTPSEFRRVGRQLVERIAEFLCVLPTLPVVPNETPGVIREALGANSLPEESSEAKELLEEAADLLFAHSTFNGHPHFLGVITSSAAPIGALGDLLAASVNPNVGGWIGGPMANEIEAQTVRWIAELVGYPSDCGGLLVSGGNMGNFIGLLAARKAKATWNVRTEGLQGEGIRRLRVYTSSQTHTWIHKAADMFGLGTDAIRWIPVDEQLRMDTTALSKQIQADIEAGDLPFLAIGTAGTVSTGAVDPLSEIAAVCREYDLWFHVDGAYGGFAAVLLDNGQEIVPADLEGLRLADSVAVDPHKWLYAPLEAGCALVRKPEALRETFSYHPPYYYFPEEPSTIDYHEYGPQNSRGFRALKVWLALRQVGRAGYVEMIADDIQLAQELYRLVEAHPELQACTQGLSITTFRYVPPDLVPGSKRVEAYLNQLNAELLTRLQRSGEAFLSNAVIEGKFLLRACIVNFRTSLEDIEALPGIVIRIGREVDAVLRPIDLNK
335101	GC_00006407	EVERYTHING	Ay302_Ktedo_bin21_contigs	3809	14	16	2	0	0.739566	0.756928	0.748146									MIILLLLARVVVFVLGAYLVFRACLSALRTFVLPRSAPDMFNRTTFIVVRQLFEWRSKRLQTYLERDRAMELYAPAALIALLVVWLFAINLGYMAMDWAIDAQSWYDAFKISGSSLLTLGFALVDNFPTTVLVFSEATIGLIMIALLIAYLPTIYAAFSRREAAVTMLEVRAGSPPSAVEMIKRYARLKRLEQLGEMWTAWEAWFVDLEESHTSLAALSFFRSPQPHRSWVIAAGAVLDGAALVRSVVDIPADTQADLCIRAGYLALRYIAAFFRISYNPNPSPTDPISVSREEFEDALDEMAVAGVPLKADREQAWRDFAGWRINYDTVLLALAELTIAPPARWSSDRQLADAPTPVLRWRKGHKLIETHEWIPPSNT
335117	GC_00006408	EVERYTHING	Ay302_Ktedo_bin21_contigs	4544	13	16	2	0	0.621965	0.720757	0.667727	K02204	homoserine kinase type II [EC:2.7.1.39]	M00018	Threonine biosynthesis, aspartate => homoserine => threonine	M00018	Pathway modules; Amino acid metabolism; Serine and threonine metabolism	PF01636.26	Phosphotransferase enzyme family	MNLEQLWQAWPIAGPWRLSPLSGGTNNRVWRAETADGARHVLHLFSDLTQLPRLRSEAALLGALSNMALPFRLPLPIRTHTGDSVAFLEQDSETLAFATLAPFLPGKRPNRDDPSLASSSGAALAMLDNALATLQERAVSEGFEPTFSYAGLLRGYTPVQDPLAAVERLPIERDKVKQIQNILASVMEEVPSLYAHLPQQLLHLDYGPANIFMEDRRVTAVFDFEFAGIDLRVMELYVALSWWPVNLMGTGKEWEVMDSFATAYTAGFPLSEEELRAIPEVLRLRDAGSLVHRMERYFAGLETDTTMQKRAEHSLWREAWLAANREMLLQHAMTWQKSAAGC
335148	GC_00006409	EVERYTHING	Warr_Ktedo_bin6_contigs	2892	16	16	1	0	0.851735	0.733482	0.788198									MRDSEQATSPALPRHRFRNAVIIGALASVFCIAQSLAITLANASTYHAFDRAKDQAVKNALAFTIFWFAVLTFFITLLILLIAGFIAGKIVVQRRLGFLAGFVTGFLVYYGAGSITSLIPNYPGVQHTASATSGNGGTLIILLIALVFFLVWGIIGGLVSLLGAWIATRKHPYYTEY
335165	GC_00006411	EVERYTHING	Ay304_Ktedo_bin1_contigs	2184	14	16	2	0	0.736381	0.748599	0.74244	K01552	energy-coupling factor transport system ATP-binding protein [EC:7.-.-.-]					PF00005.30	ABC transporter	MAIIELKDVCFTYTGRKAETLQHVSLRIEEGETVLLLGASGSGKSTLALCLNRLIPQTLSGAFCGKVSIAGYDTTSTSVAELAQHVGIVFQDPEAQCIMMNVEDEVAFGLENLCLPSEETHERIGTALGQVRMVERRNARIDHLSGGGKQRLTIASLLAMRPHTLIFDEPTANLDPVGTRDIFAAIQDLKRTGNYTIVLIEHKLDAPIHLIDRVIVLAPGGKILIEGSPRAVFRDHTATLLEYGIWMPQVALLAHHLRERGWRWEPFPITLDEAARAWEPAQRELVPHIPLPRSMSPQSSLSPVSPSLQESAVEIHHLSFFAGTQKILDDLSLCVPRGDFLAIVGANGAGKTTLAHHLINIIHAPRGCVWLYGQDVTRLSAHELRKRVGYVFQNPEHQFIANTVEEEVRFGLRLQHLSAAELEQRVKQILEQFGLGRYAQANPFTLSHGEKRRLSVATMLVSGQQLLILDEPTFGQDQRNATGLLELLRALNAKGCTIIIITHDMALVAEYARHVAVLAAGRLLYHGPTAHLFAQPALLQQGHLELPPLAELSHRLAAACNPAWSDLLTLDQFLQTASLLMGAQAS
335245	GC_00006416	EVERYTHING	Ay302_Ktedo_bin17_contigs	759	14	16	3	0	0.815228	0.742167	0.776983									MVEVAPPEPPKLYGLARQVLSYANLPPIRLELERIEVRDLASTVHPVSFLVPCRSGGLDDLSAPVHFLDEHPDRHNWTMIGCERSLQFHRHFYGDEPPRVEMCPRLIAGKRSEPTLVKCCLLETHIEQDGDTMIVPWGADIAMVEAALRKLSEEVEYA
335246	GC_00006416	EVERYTHING	Ay302_Ktedo_bin17_contigs	4492	14	16	3	0	0.815228	0.742167	0.776983									VAPPEPPKLYGLARQVLSYADLPPIRLELERIEVRDLAESVHPATYLVPCRSGGLDDLPAPVYFLDEHPERQGWTMIGCERSLQFHRHFYGDEPPRVEMCPRRIAGAGDRAQPTLLKCCLLETHIEQDGNSMVVPWGADLAMVEAALRKLSEEVRYA
335247	GC_00006416	EVERYTHING	Ay302_Ktedo_bin17_contigs	758	14	16	3	0	0.815228	0.742167	0.776983									MLELSQTQTWRSVQNLVPLPYRRVSVQSYNGSMTVEAISRLLLSREAYRRTDFIVLRGADTETAVVAITRAESDPLFSQITAVEVLALPETCAFVHRPEVDTANRSALAEVAYELGIGSTGTLVVQGLYDHVNFIHHPHPLQVRVVEVAPPEPPKLYGLARQVXXXXFTTPIHCGCAWWR
335248	GC_00006416	EVERYTHING	Ay302_Ktedo_bin23_contigs	1564	14	16	3	0	0.815228	0.742167	0.776983									MKDTVMPSTWRSVQNLVPLPYRRVSVQPYHGPMTEDAISTLLLGREAYRRTDFIVLRGEGTQTAVVAITRAESEPLFSQITSVEVLALPEICVYAERETVDPANRSALAGVAHELDTGPEGTLVVKGLYDHVNFIHHPKPLVVRVVEVAPPEPPKLYGLAQQVLSYADLPPIRLELERIEVRELAESVHPAAYLVPCRSGGLDDLPAPVYFLDERPQRHNWTMIGCERSLQFHRHFYSDEPPRVEMCPRRIAGERTEPTLLKCCLLETHIEQDKNMMVVPWGADLAMVEAALRKLSEEVEYA
335249	GC_00006416	EVERYTHING	DC_MAG_00010_contigs	3696	14	16	3	0	0.815228	0.742167	0.776983									MQDTVMPSTWRPVQNLVPLPYRRVSVQPYHGAMTEDAISTLLLGREAYRRTDFIVLRGGGTQTAVVAITRAESEPLFSQITSVEVLALPETCVYTEREVVDPANRSALAGVAHELGIGPQGTLVVKGLYDHVNFIHHPDPLVIRVVEVAPPEPPKLYGLSQQVLSYADLPPIRLELERIEVRELAETVHPPAYLVPCRSGGLDDLPEPVYFLDEHPERHDWTMIGCERSLQFHRHFYSDEPPRVEMCPRRIAGERTEPTLLKCCLLETHIEEDGNIMVVPWGADLAMVEAALRKLSKEVKYA
335260	GC_00006416	EVERYTHING	Warr_Ktedo_bin6_contigs	3067	14	16	3	0	0.815228	0.742167	0.776983									MLQTSRSSTWRSLQNLVPLPYRRVSVQRYDGPMMEEAITTLLLSRDAYRRTDFIVLRADNGQTAVVAITRAESEPLFSQITSVEVLALPDSCVYAERESVDPANRSALAEVVHDLGIGPEGTLVVKGMYDHVNFIHHPNPLVVRVIEVAPPEPPKLFGLAKHVLSYADLPPIRLELERIEVRDLAESVHPEAYLVPCRSGGLDDLPASVYFLDEHPERHNWTMIGCERSLQFHRHFYGDEPPRVEMCPRRIAGQRGEPTLLKCCLLETHIEKDNQMMVVPWGSDLVMVESALRKLSEEIQYA
335341	GC_00006422	EVERYTHING	Ay302_Ktedo_bin23_contigs	5763	15	16	2	0	0.723906	0.784974	0.753204	K19121	CRISPR-associated protein Csc2					PF18320.4	Csc2 Crispr	MFLHSLESIDVFQRDIPKLPMGKYAHIIMLRETNSFALFQTDGELNISRVSLGRKAENQLLTTRIVLFKRKQSTPERLTGRELLRRYDLVENCKYNTKDFCKRCPDCIYYGFAIGNEGSERSKVLVDSAFSITGYDMSHQQFTFNAPSENGTMSEDGKMRTALGEQDYVLPQVYFPSVVTIKDPTEAEFIYVLNNILRTRRYGAQNTRTGTVENMITGIVFADGEIFSNLELTQAVYDYLPAEQLAKTPLLRDAVRAGMESVVPALLREDGVVAQLFAGERLETLLQETLQIASDEA
335356	GC_00006422	EVERYTHING	Warr_Ktedo_bin11_contigs	3632	15	16	2	0	0.723906	0.784974	0.753204	K19121	CRISPR-associated protein Csc2					PF18320.4	Csc2 Crispr	MFLQSIEKQDDVFHTAIPLTPMGKYVHFVVLRETNSFPLFQTDQELNFAQVSAGLKAQETISRIVVFKRKQTTPERLTGRELLRRYNLTTDEENEDQTRYCEYNSERFCKHCPDCIYYGFAIGQEGSERSKVLVDSAFSISNYDESHQSITFNAPYEHGTMSKNGATKSSFGEQDHVLPQVFFPSIITVRDPTEAEFIYVLNNILRTKRYGAQTTRTGTLENHVVAIAFTDGEICSNLKLTQKLYDQLEKDDAGQVNKGPYQASTLIEKITDVLPALLKEDRVTTHLLLDREKLDTLVEEVGEIVTHEQTLVQVLQQAYSECEDYAARCRPKKASDEGSKTKKPAKTKQ
335357	GC_00006423	EVERYTHING	Ay302_Ktedo_bin21_contigs	2007	15	16	2	0	0.777874	0.852717	0.813577							PF13160.9	Protein of unknown function (DUF3995)	MNPFLSELAGILIAVVLAADGLLHAYWATGRTWPAQSSLELVQIVLNISRTRSFRPRVLVTLASLLLCGALIVLARVHQLGPIGHLLPSAWLQLGILVLATGFLLRGLAGIAWASGLLASASQMSYKLNFLVFTPVCLLLFAAAVIVAFS
335405	GC_00006426	EVERYTHING	Ay302_Ktedo_bin23_contigs	5638	15	16	2	0	0.919366	0.811682	0.862174							PF00391.26	PEP-utilising enzyme, mobile domain	MGTNDNEVLRTFYGDEEFPIQWEEGERELFWIYDDLHIPNPVSPIFFDIGGWWLTCDHMFRRFGTPFASDWIAKNINGYVYTAAIPADSSLHAEATEYQGRYVPRVPRDPSYPERIGAYMGAVLPHYALNFLDWWRERLRPEMERNFTYLDNYNTQRASLIELAVLLEDAIDIHDRHWKIHWMLNFAQFSSTLNLNATIQQVKGEVDPNLMGRLQSSVEDRNWDSIEELWNIKEEVKVDAELAQAFKAETAGDILRSLRASERGRRLISERIEPYQQAFGYKAIWSHEFSFPTWKENATPIIEMVRGYLETDYDYPKTINAVKEDLDKAIHELMDDVSRGEGRDKLQTALDLSLRMNPLTPDHHFYIDQGTNARLRILLNAIGKKLVQAGLLDDAEDVMYLRYNELRLLMTSPASIDARPLISKLRDERERSYHIRPREWVGTATKTALAFPYNALWGFPEKFYKEPAKKTGEVRGLAASPGVIEGPARNVASLEQFDQVHEGEILVCRMTNPAWVVLFTKIVGLVTDAGGVTSHPAVVSREFGIPAVVGTSNATERIKTGDHIRVNGSTGVVEVLVSDTASHRMGRACI
335406	GC_00006426	EVERYTHING	Ay302_Ktedo_bin23_contigs	6154	15	16	2	0	0.919366	0.811682	0.862174							PF00391.26	PEP-utilising enzyme, mobile domain	MDDVRAGEGREKLQQALNLSLRMNPLTPDHHFYIDQGTNARLRIVLIAIGKKLAQEGLIDEAEDVMFLRYNELRLLMTNPQAIDARAQVSERRDEHEQAYQLRPREWVGTATKELLDFPYNALWGFPEKFYREPPKKTGEIKGLAASPGVVEGTARNVASLEQFDQVQEGEILVCRMTNPAWVVLFTKIVGLVTDAGGVTSHPAVVSREFSIPAVVGTSNATERIKTGDRIRVNGATGVVEVLGV
335468	GC_00006429	EVERYTHING	Warr_Ktedo_bin6_contigs	1657	16	16	1	0	0.899832	0.709772	0.793581	K12132	eukaryotic-like serine/threonine-protein kinase [EC:2.7.11.1]					PF00069.28	Protein kinase domain	MDIKELIGVTLGTCTLERVIGHGGMGAVYLAQQSRPVRTVAVKVLIPTNNIEIEQREVFLARFRREADTIAKLEHKNILPIYEYDEAVVDQEKVAYLVMPFIRGGTLRERIDETNRSGSYIDLKLVASYISQVADALDYAHSLGVVHRDIKPGNLLFHLDGRLLLGDFGIVRLKALPALTSVGSFLGTAEYASPEQISSNEIDFRSDIYSLGTILFELLTGSVPCTGPNPFAVMAQKMRDALPSVRDYRPDLSPAIEAVVTKALAKNPADRFQSASAMAADLRAAVNSGSPLHLSGDGNNIDMTVAERPWGAVSPLVAALPASNAQSVIPPTQPAMLFPTGAVGGTAAPWQQQPGQWQWPSQQAQDQAQSPVDMPPANAGSYAALSYPYHPQDRLQANGTVASADVKQYREGKRLFYYIAALLTLLTQFLVIILINPLAKAVPALDVMMGLLLGCGLNFMILAAMGFTSVVHTRPVRKFIYRALTVAIITPILSGAFISYGVANSGFPGSHYIIAYLVLLASNMYLMRQLGHIDASKERVEVAPVLWRPASAGALTGLLPLTIMMIFALPAFFTYPTNSLPWLDILLVLFIIFIGIPTPGAMLAVWLSAKMSFATLARSSAIAGMLMFLGAFLLVVLWHLIFSSHSPVFSHLNQAWVALLIIASVFSLVGALRGMLDAWICRRFLKKK
335500	GC_00006431	EVERYTHING	Warr_Ktedo_bin6_contigs	3489	16	16	1	0	0.734607	0.759642	0.746915	K01669	deoxyribodipyrimidine photo-lyase [EC:4.1.99.3]					PF00875.21	DNA photolyase	MLDITAFFADDPRVEVYRAGECDPRGTCILYWMQRAQRGRENAALNAAIALGNTLNLPIVVLFVLTDYPAANLRHYHFMLEGLAVTTEHLQERGTPLVIRRGAPAEQVLLLAKELQAAAILSDESELRTPRAWRNEVKQHTTIPFTCVDADVVVPGKFFPKEEWAARTIRPKIERVLSSFLQPIVDLEPTIKLERAPCDPGAIHYPLSYLDTLKIDRAITPSSFFHGGQNEGKRLLRRFIAERLTDYSEQRNHPELTGTSELSAYLHFGHIAVQQVAWDIAQLQPSKTSTQSARDNLQSGCTAYLEELIVRRELAINFALRNAHYDELQGCPDWAQKTLRKHASDPREWNYSLAELEQAETHDELWNASQREMVASGRMHGYMRMYWAKKILEWVDEPEKAFSYAVYLNDKYELDGRDANGYSGIAWAIGGKHDRPWGPERPIFGLVRYMALSGMRRKMDIQAYISRWGK
335501	GC_00006432	EVERYTHING	DC_MAG_00010_contigs	378	16	16	1	0	0.745606	0.818994	0.780579									MFITRTGTRPVPTHHSEGVDSDGWLFSPTCLLRWLDRQKCGRIVEQSSLLLLLHIKGEYMYTAERQRAQPYLEQVCGPVFEQWYLLHHRFVRVVTNHPRIAGDMRHFLYYAELMAEYIYEQTADLPVNIPEDLMWQAGERLHYPVAFTCYLFETRRDEAFPPPPAPERPDDAAWDEISSLDGPKRARWKQEWLRFREFQAYPNVCSRVYSVMHKQDYYATIYIQQVDACQPWFIPSFVFYMVLGAMFGYSGYEAVHTAAVALNQQGIMIAGSPGSGKSTLVLSCLQAGMGLLGDDVLFLAKEEGVVYLYAFPEDIGVRKGTTRMLSGADFIESLPDEDQRHKRPVDVQRYFRGQIVASCPVRLIVFLHADNRQDTFRAEPLSPAQAVALLMREYVSQQQAREGEADYMFDIFGDVAAQALAYRL
335516	GC_00006432	EVERYTHING	Warr_Ktedo_bin6_contigs	1359	16	16	1	0	0.745606	0.818994	0.780579									MYTAERQRAQPYLAKMSGPLYEQWYLLHHRMIRVVTNCSALTEQVRHFLYYAELLAEYRYEAASQLPTDIPIDLLWQAGQRLYRPIAFTCYLFETLPGEEFPPVPAEPKPENAAWEGITGVDGPLRARWKHGSLRFREYQAFPGVSSRISSVLDKTDLCATLYIEHVSQCASWFIMRFVFYMLIGAMFGCDGYEIVHAAALALNGAGALIVGSPGSGKSTLVLSCLHLAGVSHLADDVLFLAKDEGVVHVYAFPEDIGVRAGTSELLGHYDFMRNLEHDARQKRVVAVQQYFRGQVVSSCPVRVMFFVHASHRDANFCAEKMSQAQAVSWMMQEYISQQKAQEGEADYMFDIFSDMAAQAPAYRLWLTPDVGVNAAQVRSLLLQHS
335581	GC_00006437	EVERYTHING	Ay302_Ktedo_bin23_contigs	1209	16	16	1	0	0.529654	0.708705	0.606235							PF13240.9	zinc-ribbon domain	MSIQCTNCGQTLPGDDARFCSNCGTYVSTDPHSPQPLSSPKDAPILPGEQAHKNRSALREQRAQRPSFQPPRRPRSGQDDPPPWISQLNTLEHSKTSPAENEADRLADISTISLPGGQKGQASEVEPLTKEDDVSLPRAQVDAPLEGQVLPKSPVRELHVKVWEQEEPLPAPLPEKSVPTPAKDEKATVRRDENIIADIPTVVVEWTNGQARPSMPLPMPGMQTPRFYTSTPPFGQPATQPAQQPGLSQKPSSSAFVPPAGRPKRLIPLLFTIVLLCSFGAVVFWAWTYIFQPFSIPPVTQPQQSFQNAGLGVALSYPNGWTVQVDQNNGTAHFSDSTHTARFSIGVVASNGQDTSQYLSQEAKQLGLTAPKPGPTLSFAKASWQQVHGSVVQNGANYTVALLMTTHADRLYSVMQQAPQATYADEDQAIFSTMRSSFKFLL
335596	GC_00006437	EVERYTHING	Warr_Ktedo_bin11_contigs	1028	16	16	1	0	0.529654	0.708705	0.606235									MAKLCTTCGTALPTDDARFCSICGTLVASHPANARLSNNATGPSAPFSAMSGHNGQGEKPALREQIAQQPPARKDPPSWMGRLDTMPARKGFDGSQQKRIPDPSNAVWTGPPPQIRPAPAQDLQVKVWNAGEADDTNKVRQDNPNFQTEELVEELPTRPLRVPPPTSIPPSRNQAFPAPAQKRGSAAPYASEMEQLDTVPLATYVQTKHPTLAVHPSDVTQIPTAGLPEPYTPVAVQAPTKRAPQQAMGGGNPGVLRRKKRTSLWVVQLLGALLVLAGGLWVWFYHPFSVATVTEPQQLFSDGRLGFSLAYPTGWTAQTEPHTTTLHIYDSSHTAQVDVVVASSTTANGVVTQYLKQQAAHLGMTGAKTGPPLILGGASWQQIQGSIQQSGANYTAMLLATVHGNHLFTITQQAPQSIYADEEKAVFLGMRSSFQFVP
335628	GC_00006439	EVERYTHING	Warr_Ktedo_bin11_contigs	1097	15	16	2	0	0.753118	0.770197	0.761562	K02609	ring-1,2-phenylacetyl-CoA epoxidase subunit PaaA [EC:1.14.13.149]	M00878	Phenylacetate degradation, phenylaxetate => acetyl-CoA/succinyl-CoA	M00878	Pathway modules; Xenobiotics biodegradation; Aromatics degradation	PF05138.15	Phenylacetic acid catabolic protein	MAIAIEDEARVEQFQKFLKNGGKVEATDWMPEAYRQALIRFIEMHANSELMGILPERDWIMRAPTIHRKLALTAKIQDEAGHAELLYRLVEDLGKTRSASIDELIAGKGKFHNTFHYNTKSWADVGMIAWLVDAAAIVSQHALRDSSYAPYARTMQKICWEESFHMMHGRDTVITMMNGTDQQREMAQEALNRWWPTLMVFHGPDTSAEKDKDISLWHIKSKTNEELRQEFLNAQVPRLREVGLVIPDSALHYDQEKGRWVYSEPQWADLRAIARNQGPASAERIGFRRMTYEDGEWVRNLMLRRRSIAEAVNLN
335629	GC_00006440	EVERYTHING	DC_MAG_00010_contigs	4691	16	16	1	0	0.673516	0.794467	0.729009									MTAIDLTNLPLWDLRAALRPAGKLAVWGLDDLTEKTIRAKHRWFITQAFEKLSCNIP
335676	GC_00006442	EVERYTHING	Warr_Ktedo_bin6_contigs	1012	16	16	1	0	0.846915	0.841356	0.844126							PF00924.21	Mechanosensitive ion channel	MFGSENITLLILIALCAVAISLILRHFLVLRLRRTILDKWLVQLLGAIVFVLPLIAAVSSLPLLLSSSLVDNLIIVLLASLPFSLPEIKRFAWEAFLTLFAIILGVGVGRTMMRVIIHALNNNRIDINLRVLIGRIFFIIVMIIDAFWVFTIWGLAIDFPVTIIGALTVTFTIAFQDILKDLVAGFYILMERPFHIGDSITIGNAAYAPLHTGVVENIELRATKLRITSGEQVTVPNALVFGGIIINNSFYNERRATISITLPIAEFVKEEIFTRITKTLEECDTVADKPEPTVVVSSYTGQQVILMVLFWMRSEKFASISEVMYTLRTALPAADLSFVESAGEFS
335693	GC_00006444	EVERYTHING	Ay304_Ktedo_bin1_contigs	1742	12	16	3	0	0.621038	0.659348	0.639619							PF13401.9	AAA domain	MNIDEEHAWGGKPDRSKGAKFHDSTELRHIYEAALQRRAVRTVVIDEAQHMLKLASGMKLIDQLDWVKSMTNTTGVLHILTGTYELLAMRRLNGQTARRGLELHFPRYHYQHQPDQLAFQGALVTLLGQAPLEVNVDDLVQYGPCFYERSIGCVGVLKDWLVRSVHAALAEEEHNLVLKRIQECALPLAQCESMALDAIAGEQELHYTASQRQHLWKLLGMNDLSGIPSAEKPPESVTPPNPTQQRTGEQHPVRHEVGAPESPDATENCHYSGKEVEITVADLEQSGVKKLQCPECGSAWAAKIKGGKAYFANHTPPIRKRSKEQTRWVKVGVRWELIRA
335725	GC_00006446	EVERYTHING	Ay302_Ktedo_bin21_contigs	1690	14	16	2	0	0.595233	0.704706	0.64536									MARDLLDRAANDETHPIPVVLNLSSWTLKREPLSLWLVEELERKYLVPGKLASSWVANDQILPMLDGLDEVAAPYRASCIEAINAYQQEHGLVPLVISCRSADYAAQQARLQVNSTIVVQPLTRQRIDDYLAGAGEQMNALRLALRNDPVLQELATTPLMLSILVRLYQEKPVENLVSADAPAVVRQRILADYVQCMLQQKG
335726	GC_00006446	EVERYTHING	Ay304_Ktedo_bin1_contigs	2203	14	16	2	0	0.595233	0.704706	0.64536							PF05729.15	NACHT domain	MPGKVKSPNQRLKQEREKRFWTIEDVATRIGNLPEFTAGEPDPRTVRRWEQGTSFPSPRYCRALCTIFELDAQALGLISLPTEQENAQPLPAESQQAPGVQRQAEQQEPVLLSSTQDATNARVLVSLSSSATQEPTSVGGLSASAVESTPPSLVKTEQERAQPGLSAMSQQNRWRMLRKVRDFWISGVLEQSLHGAVLLALGLQERRDAVANPWYLVLHQPEQAAAPLPPGTSISQAYDAVDGELLILGEPGSGKTTLLLELARTLLDRATEDEMHPIPVVFNLSCWAQKQRSLSDWLVEELHSKYQVPRELAQSWVQSEQILPLLDGLDEVAASARSACIEAINAYRQQHGLLSLVVCCRQADYFAQSTRLLLRRAVVVQPLSAEQIETYLTYGGEQFATVLAAFRADTGLRELLKTPLWLNVLVLASQGQPFDQLLVGDSVQARQQQVFATYVQRVLERRGYAQQSSLQQMQGWLTWLAKQMRKQDQTIFYLEHMQPTTLETEHEQRLYERFAVALPGLVIGVLVSLIVNAFLLSYNDIVDFISFALFGSVIAGVLVAHRRQRAGPHFWQHFGSSLAIATLVGLACGLSYGLRVGPNYDFDAWLHDGLWSGTSLAVSCLLLLLFLTEGYLWHQPVEASATSKRSFWHYVFNAGSIGKSLFIGFVLGVSTSLPWDPSKSVAYELMVTCYNMMCLSIVSIVVTMILHVQGSTVTPAEIITWSWRRFRDSLTNGKHLQKALMIGVLSGLGTGISDVLLSGELSALRLGVSVGLGLCLSYWLLVALFQAIKNENLEDYHRVIPNQGIRQSVRNALFIALISSTIGFIMSLLEDTQTYMLAGILNRLGPAGLNHMLGRALVIGLAGGLLAGLLNGGLACWRHAVLRFLLWQTRAFARKATVFLNSATERLLLHKVGGGYIFVHRLLLEYLASLPTANKDL
335727	GC_00006446	EVERYTHING	DC_MAG_00013_contigs	2155	14	16	2	0	0.595233	0.704706	0.64536							PF05729.15	NACHT domain	MPGRIKSPNQRLKQEREKRFWTIEDVATRISNLPEFTHGEPDPRTVRRWEQGTSFPSPRYCRALCTIFELDAQALGLISSLTEQEKAQPLPAESQQAPAVQQQAEQPTLVLHSSTQQDATNAQVLVSLNSSTTLPPPSVAGLSASAAESTPPSLVKTEQERAQPGLSAMSQQNRRRMLRKVRDFWISGVLEQSLHGAALLTLGLHERRDAVANPWHLVLHQLEQAAAPLPLGTSISQAYDAVDGELLILGEPGSGKTTLLLELARTLLDRATGDETHPIPVVFNLSCWAQKQRSLSDWLVEELHSKYQVPRKLAQFWVQTEQILPLLDGLDEVTTSARSACIETINSYRQQHGLLSLVVCCRQADYFAQSTRLLLRRAVIVQPLSAEQIETYLASGGEQLTVLRHTLQTDPVLSDLASNPLMLSVLTLTYYGKSVKALSVISSAEARRREVFATYVGRMLKYRGNQSRYTPQQTLHWLAWLARQLVRQQQTEFYMESMQPQWLSDRRSVQWYCRLIVALLAGLVGGATALFADIPVYQVIYACFFAIFMHPVGTCAYQAMGSSMAAHLFFLLLPLPLVGLLYGLGSGILGWLLGGLIGYGQPQQESVETRFWSGSASRRRVIAALLGVGFGLIFLLINHFWVPCRHDPQVELYYGSVALFVGGLIGGLLGGGVTHIQPIEALVWSRVSLRRRILVALLGGTLGILAQGATALTYEVYLKVPVWQSHLLASGCIGWLFGAVIGWWLSGFSHQIVDERISLRPNEGIRRSVRNGLIIGLPIGLAFSGVTFGFSSWMNSVTVLELAWSIPLSLIITVVLVLLNGGYACLQHMVLRFVLVYQRHIPWNYERFLDEASERLLLRKVGGGYIFVHRLLLEYLASLPTANKNL
335740	GC_00006446	EVERYTHING	Warr_Ktedo_bin11_contigs	89	14	16	2	0	0.595233	0.704706	0.64536							PF05729.15	NACHT domain	MTNFDLRNQQVETQYNAGRDIAIYQQIVPITLTVAQQKRNRVAMLERVHSYWIKGVLESSFSETGSIALNLLERSDIVDDPLRHVAQDVERPTRAFPAGTSMLDVYTEADGELLILGEPGSGKTTLLLELARDLLERATHDETHPIPVIFNLSSWAHARQPLGQWLIEELARNYLVPRKLGVSWVANEQVLPLLDGLDEISSAHREECIQVINAYHREHGLVPLIVSSRSADYLAQTVCLQLHSAVVVQPLTLSQVDAYLVDRGEQIQAMRLVLHNDPALQELATTPLLLSILTLTYENKAIADIASGDGTDSMHQRIFADYIQVHAST
335741	GC_00006447	EVERYTHING	Ay302_Ktedo_bin17_contigs	3409	16	16	1	0	0.659431	0.825989	0.733372									MPNFLSILNLVITLGLMIGGLLAYHRGFTRTANEVQERVVHLLQSEIGALQDRIAALEKENTRLNHIITTIRASLKRRGLHVTIDGELVSIHDRAGHLTQTTRIHGSDDAPARKKTRDEEEEA
335742	GC_00006447	EVERYTHING	DC_MAG_00010_contigs	1225	16	16	1	0	0.659431	0.825989	0.733372									MLNFLSILNLVVTLGLIVGGLLAYQHGFTRTANEVQERVIHLLQSEIGALQDRISALEKENTRLNHIITTIRSSLKRRGLYITIDGELVSIHDRGGRLTQATRIQGEAGHTAAGDAARDDEEEEG
335789	GC_00006450	EVERYTHING	Ay302_Ktedo_bin23_contigs	4616	15	16	2	0	0.723334	0.70527	0.714188	K03427	type I restriction enzyme M protein [EC:2.1.1.72]					PF02384.19	N-6 DNA Methylase	MPANTTEIEKKLWASADSLRANSKLKASEYSVPVLGLIFLRFADHRFTQLDQELRQKAPVPGGRYSLSKIDYQAEGVMYLPEEARFSNLLKLPESQDIGKAINDAMKAIEAENEELLGVLPKTYNHLDKDMLVALLKTFSGIPMDVEGDFFGKVYEYFLGKFAMSEGQRGGEFFTPTALVKLIVEIIEPFYGRIFDPACGSGGMFVQSARFVENHQRNPSTAISIYGQEKTLETVNLCKMNLAVHGLSGDIKQTNSYYQSLHNPQGQGDFDFVMANPPFNVNGVDKTKIKGDSRYCFGLPNVDNANYLWIQEFYSALNEHGRAGFVMANSASDARGSEMEIRRKLIQSYAVDMMVSIASNFFYTVTLPCTLWFLDRGKRDTDRRDKILFIDARHIYRQLDRAHREFTPPQTEFLANIVRLYRGEAIETTNGSTATIQEHFPGGVYTDIAGLCKVATLAEIEAQGWSLNPGRYVGVAERPIDDFDFKEKLEELNEELEMLNAEAHELEERIAVNVAALLEGME
335790	GC_00006450	EVERYTHING	DC_MAG_00010_contigs	4314	15	16	2	0	0.723334	0.70527	0.714188	K03427	type I restriction enzyme M protein [EC:2.1.1.72]					PF02384.19	N-6 DNA Methylase	MPANHTEIEKKLWASADEMRANSNLKSSEYSVPVLGLIFLRFVDAKFSKVERELAASLPAGSRRSIGKHDYQARGVMYLPPQARFSYLLRLPEGENTGKAINDAMKAIEAENEELKDVLPKTYMRLNNDTLIALLKTFSEIPMDIEGDVFGKIYEYFLGKFAMSEGQKGGEFFTPTAIVKLIVEIIEPFHGRIFDPACGSGGMFVQSARFVLNHRSNPTADISVYGQEKTAETVRLCRMNLAVHGLSGDIRQANTYYVNEHNCLGRFDFVMANPPFNVDGVDKDKIKDDPRYPFGLPRVDNANYLWIQEFYSALNAHGCAGFVMANSASDARASELDIRRKLIEDRVVDVIISIGSNFFYTVTLPCTLWFFNKAKRHTARRDTLLFIDARHIYKQIDRAHREFTPEQIEWLANIARLYRGEAIETTNGSASLVQETFPNGLYADVPGLCKVATVKEIEAQGWSLNPGRYVGVAARALDDFDLKERLGTLNEELEHLNVEAGELEERIGENVARLLEVE
335804	GC_00006450	EVERYTHING	Warr_Ktedo_bin6_contigs	4623	15	16	2	0	0.723334	0.70527	0.714188	K03427	type I restriction enzyme M protein [EC:2.1.1.72]					PF02384.19	N-6 DNA Methylase	MPANHTDLEKKLWASADSLRANSRLKASEYSVPVLGLIFLRFADRRFTQVDQELRKHAPPEGGRHSISKIDYQAEGVMYLPAEARFSNLLRLPESEDIGKAINEAMKAIEAENEELRGVLPRSYNHLDKEMLLALLKTFSGIPMDVEGDFFGKVYEYFLGKFAMSEGQRGGEFFTPTALVKLIVEIIEPFHGRIFDPACGSGGMFVQSARFVANHRRNPSTEISIYGQEKTLETVNLCKMNLAVHGLSGDIKQTNSYYQSLHNPQGRGAFDFVMANPPFNVNGVDKEKIKSDQRYRFGLPNTDNANYLWIQEFYSALNEHGRAGFVMANSASDARGSEMEIRRQLIQAQAVDVMVSIGSNFFYTVTLPCALWFLDKGKRESERRDKVLFIDARHIYRQLDRAHRDFTPEQAEFLANIVRLYRGEAIETTNGSASMIEKNFPAGEYTDVPGLCMVATLAEIEARGWSLNPGRYVGVTERPIDDFDFKEKLEELNEELEMLNVEAHVLEERIAFNVAMLLEG
335837	GC_00006453	EVERYTHING	Ay302_Ktedo_bin17_contigs	3341	13	16	2	0	0.795563	0.685279	0.736314	K01593	aromatic-L-amino-acid/L-tryptophan decarboxylase [EC:4.1.1.28 4.1.1.105]	M00042|M00037|M00936	Catecholamine biosynthesis, tyrosine => dopamine => noradrenaline => adrenaline|Melatonin biosynthesis, animals, tryptophan => serotonin => melatonin|Melatonin biosynthesis, plants, tryptophan => serotonin => melatonin	M00042|M00037|M00936	Pathway modules; Amino acid metabolism; Aromatic amino acid metabolism|Pathway modules; Amino acid metabolism; Aromatic amino acid metabolism|Pathway modules; Amino acid metabolism; Aromatic amino acid metabolism	PF00282.22	Pyridoxal-dependent decarboxylase conserved domain	MSLQHDQQRLNDILEAAHAAALEFLQSLPTRPAGRLPQTLPHDALPEDGLGALSALAAFRARYEAWLSASPGPRYLGFVTGGTTPAALAGDWLVSAYDQNAISGNDSLVPEIERETIALLRALFNLPDAFEGVFVSGATMANFVALATARQWAAERLGIDVSEQGLWSAPPIPVLGGSPHASIIKALSMLGMGRQSVELLPHLPGSVAVDPLAAEQRLAALHGAPAIVVASAGEVNTGEFDDIAALAALCATYGAWLHVDGAFGLFAACDPARAHLLHGLEAADSITADGHKWLNAPYDSGFAFTRHLALQQQVFKATAAYLGEGPNHIHDLTPEDSRRFRALPAWMTLIAYGRSGYRELVARCCSLAQQLGQGIEQSPHFELLSPVSLNIVCFTLRSADTAQRDQFLEALTADGTVLLTPTHFAGKPAIRAAFANWSTSEEDVVRIQTLHRQGKRQ
335838	GC_00006453	EVERYTHING	Ay302_Ktedo_bin21_contigs	2124	13	16	2	0	0.795563	0.685279	0.736314	K01593	aromatic-L-amino-acid/L-tryptophan decarboxylase [EC:4.1.1.28 4.1.1.105]	M00042|M00037|M00936	Catecholamine biosynthesis, tyrosine => dopamine => noradrenaline => adrenaline|Melatonin biosynthesis, animals, tryptophan => serotonin => melatonin|Melatonin biosynthesis, plants, tryptophan => serotonin => melatonin	M00042|M00037|M00936	Pathway modules; Amino acid metabolism; Aromatic amino acid metabolism|Pathway modules; Amino acid metabolism; Aromatic amino acid metabolism|Pathway modules; Amino acid metabolism; Aromatic amino acid metabolism	PF00282.22	Pyridoxal-dependent decarboxylase conserved domain	MTGSLHDDRQHLNDILEATHTAALEFLGSLAARPAGRAPLPLPHDALPEEGVGALGALSAFRAKYEALLSASPGPRYLGFVTGGSTPAALAGDWLVSSYDQNVGSDGDSIATTVERETLGLLRALFALPETFEGAFVTGATQANFVALATARQWTAARRGIDVSEQGLWNVAPVPVLGGSPHASILKALSMLGMGRQVMEHLPCLPGRMAVDQEALARRLAALNGAPAIVVASAGEVNTGDFDDLEALAALCKTYGAWLHVDGAFGLFAACDPSRAHLLRGLDAADSITADGHKWLNVPYDSGFVFTRHLALHQQVFKVIAAYLGDGSDLSHRTPEDSRRFRALPAWMTLMAYGRSGYRELVARCCSLAQSMGQGIEQTPHFELLAPVRLNIVCFALRGTNAAQRDHFLEALKKDGRVLLTPTFFAGKPAIRAAFVNWSTREEDIPLILNALEQCASTP
335839	GC_00006453	EVERYTHING	Ay302_Ktedo_bin21_contigs	3461	13	16	2	0	0.795563	0.685279	0.736314							PF00282.22	Pyridoxal-dependent decarboxylase conserved domain	MGSDGDSIATTVERETLALLRSLFSLPDSFEGAFVTGATQANFVALATARQWAADRLGIDASEQGLWHMPPIPVLGGSPHARIIKSLSMLGMGRQVMEHLPNLPGRMAIDPQALAQRLATLNGSPAIVIASAGEVNTGDFDDLEALATLCKTYGAWLHVDGAFGLFGQRARVSPQIGS
335840	GC_00006453	EVERYTHING	DC_MAG_00010_contigs	1584	13	16	2	0	0.795563	0.685279	0.736314									MSLIDDQRQQNTILEAAHHAAVEFLDSLASRPAGRAPELISHDALPEVGIGAQRALAMFRAKYEALLSASPGPRYLGFVTGGSTPAALAGDWLVSAYDQNVGSNGDSIATTVERETLGLLRSLFGLPDVFEGAFVTGATMANFVALATAR
335841	GC_00006453	EVERYTHING	DC_MAG_00010_contigs	3654	13	16	2	0	0.795563	0.685279	0.736314	K01593	aromatic-L-amino-acid/L-tryptophan decarboxylase [EC:4.1.1.28 4.1.1.105]	M00042|M00037|M00936	Catecholamine biosynthesis, tyrosine => dopamine => noradrenaline => adrenaline|Melatonin biosynthesis, animals, tryptophan => serotonin => melatonin|Melatonin biosynthesis, plants, tryptophan => serotonin => melatonin	M00042|M00037|M00936	Pathway modules; Amino acid metabolism; Aromatic amino acid metabolism|Pathway modules; Amino acid metabolism; Aromatic amino acid metabolism|Pathway modules; Amino acid metabolism; Aromatic amino acid metabolism	PF00282.22	Pyridoxal-dependent decarboxylase conserved domain	GDSIATTVERETLGLLRSLFGLPDVFEGAFVTGATMANFVALATARQWAAARLGVDVSEQGLWRLPPLPVLGGSPHASVIKALSMLGMGRQVVEHIATLPGRMAVDPHALEARLATLDGAPAIVVASAGEVNTGDFDDLEMLAVLCQRYNAWMHVDGAFGLFAACHPARAHLLRGLDAADSITADGHKWLNVPYDSGFVFTRHLALHQQVFKVTAAYLGDSSDLSHRTPEDSRRFRALPAWMTLMAYGRSGYGELVVRCCSLAQQLSQGIEQSQRFELLAPVRLNIVCFALRGADAAQRDHFLNNLREDGRALLTPTFFGGKPAIRAAFANWSTREEDIAVILGALEDCAGMS
335852	GC_00006453	EVERYTHING	Warr_Ktedo_bin11_contigs	2820	13	16	2	0	0.795563	0.685279	0.736314	K01593	aromatic-L-amino-acid/L-tryptophan decarboxylase [EC:4.1.1.28 4.1.1.105]	M00042|M00037|M00936	Catecholamine biosynthesis, tyrosine => dopamine => noradrenaline => adrenaline|Melatonin biosynthesis, animals, tryptophan => serotonin => melatonin|Melatonin biosynthesis, plants, tryptophan => serotonin => melatonin	M00042|M00037|M00936	Pathway modules; Amino acid metabolism; Aromatic amino acid metabolism|Pathway modules; Amino acid metabolism; Aromatic amino acid metabolism|Pathway modules; Amino acid metabolism; Aromatic amino acid metabolism	PF00282.22	Pyridoxal-dependent decarboxylase conserved domain	MSFEQDHKYLEHILTFTQSAALEFLHGLAQRPAGHTPEPLAHDRLPDEGLGAQEALSYFRHKYEAQLSGSPGPRYLGFVTGGSTPAALAADWLVSSYDQNVANGDDSIATTVEHEALGLLRTLFALSDDFEGAFVTGATQANLVALATARQWAAQRLGINVSEAGLWDMPRIPVLAGAPHASILKALSILGMGRQSLEYLPCLEGRLAVDPQAVKQRLAALDGKPAIVIASAGEVNTGDFDDIETLATLCQTHQAWLHVDGAFGLFAACDPSRAHLLRGLNMADSITTDGHKWLNVPYDSGIVFTRHLTLQEQVFKATAAYLGEGPDLLHRTPENSRRFRALPTWMTLMAYGRSGYRELVTGCCLLAQKLGQGIKQSTQFELLAPVHLNIVCFALRGADTTQRNRFLEALKQDGQVLLTPTVFADKPAIRAAFVNWSTTEQDVVLVLEALERCVGSY
335853	GC_00006454	EVERYTHING	Ay302_Ktedo_bin17_contigs	3772	13	16	2	0	0.59355	0.734095	0.656384									MQASRFWQAVRYVVVGVVGMALIMRIMLAIARSLSVGTNETGSRGVQARPGAETLRFAQGDNVGAGDSVGVGDNVGAGIAAARHRFLPRDDDVGAGGRASGRARSIAGVGLLLVVIVGTFLYSGHVFFSILSQSGEQPARAAATQVQLPSFERGIIYPQWTPEAYGSQDTAWQQGIGPMKEQTGAQWIEMTVLFSQASPGSTLITSVPGTPTVSSFTEGIQWAHAQGYKVFFVPLMQVRQPGMWSGSITFSNEQQEQAWFDGYWQALEPYVAAAASQQVEQMAIGTELQTLQQIVPDTLWNQLIARIRGVFSKTLTYDMNWSSLSQPMPGWLKNPALTYVGVSTYIPLLDAPGRVDPAAMPALWRDKIKTQLDSLSIQLNKPVLVTEIGYRNSADALYRTWEATSTAHSDPQEQAGAYDAALSNVFSDAHIAGTFFWGWDDVGMFAIKGQPASQVLLKWYSMATR
335868	GC_00006454	EVERYTHING	Warr_Ktedo_bin6_contigs	3112	13	16	2	0	0.59355	0.734095	0.656384									MADVKKNPTWQAMNAGMPLQQKRQRGVPGNSAFKKYAMLFFVLAFLLFMSWEVFLYVNDNFLNSASTRPVNPVVMNSTTHVFENENNIVFRPPTLPDVHYKRPDFEAGIVFPQWTGNGYATNWQPQLLTIQKQTGARWIEMTVFISQPTPNSTQVGTNPSTTTMQSFVDGIKVAHDLGYHVFVVPLMGVDRPAKQWAGTIQFSNYQDEAQWFDNYWQTFQPFVAAAAQNGAEQLAIGTELVRLEQTAPAALWNTLIARIHTVFHGKLTYDMNWSSLSLPPTSWMGNPQLAVIGVSEYLDLANNRTRVDPKNMPGLWKTIVKSAIDNFSLKVGKPLIISEIGYRNSADALHDVWSPFSTFSPPDPEEQAAACDAALTNVIPDQNIEGIFFWGWDGVGGFKLSGQPALGVLKKWYTSPQS
335884	GC_00006455	EVERYTHING	Warr_Ktedo_bin6_contigs	5086	16	16	1	0	0.797763	0.828281	0.812736									MSDENDLTEPERVSPSEVTVPDLPLPPVWPPPQQNFRRRQTFPARVTILLIILASALIGGGLGLIFFTATVQYRGSLHAQATTLARLTEQVRQAQNKATANVLSTADASIYASATAQSGATATASAAVDSATATAVAFGDVLQQASSGTTALDDPLSDNTRNNYWDQTNKAVDGQCVFPGTNYHALAAQQGFFHPCLAEASNFSNFAYKVTMIIDSGKLGGIVFRANSASMSLYFFYVDIDGRFSLDLYKSSSQAKTLSSGFNAAITTGLKQSNQLAVVAYNGTLYLYANQQFITSIADNTLSGGKIGVAALDLKNPTEVEYSNAQVWTLSSSTVLTPTSTQISTATVTRTTPTVIGTPTVTKTPTATSTP
335916	GC_00006457	EVERYTHING	Warr_Ktedo_bin6_contigs	917	15	16	2	0	0.706275	0.831486	0.763783							PF00583.28	Acetyltransferase (GNAT) family	MHIEIVPFRATHIEGAAALLALRHQGDHALEPALPEHFTQAAVARAAVEATWHKPNASGVVALYAGQMIGYLIGVPQINQVWGRSVWVYLAGHAVDRTYGSEVYRDLYAALSPSWVALGCYAHYALIPASDKPALDAWFALSFGKEQAHGIRETAGASSLAPPVDPSLEIRRAELADLEASLELDEIIPRHQSRAPVYAPYWFEEYAPFGDKEAIRQESIEIFQDENTKFWLALRNGRIVGYQLFMPASPHFEKIDNLMVPEQCSYLAIAATREEEQGRGVGRALTAHALAAAQTDGYTHCITDWRVTNLLSSRFWPRQGFRPVAYRLSRRLDERIAWSHEKPSPSPWLS
336061	GC_00006467	EVERYTHING	Ay302_Ktedo_bin23_contigs	3480	16	16	1	0	0.817331	0.887993	0.851198	K04750	PhnB protein							MHAVLTADNGIVFMASDTPNSMEYHTGTNMSMSLSGDNEPELRGYYDKLSAGGTIGMPLEKAPWGDLFACLLTSLVCRGL
336076	GC_00006467	EVERYTHING	Warr_Ktedo_bin11_contigs	766	16	16	1	0	0.817331	0.887993	0.851198	K04750	PhnB protein					PF06983.16	3-demethylubiquinone-9 3-methyltransferase	MQSKLNPYISFKDNTREAMDFYKTVFGGKLTVNTFKEFNASQDPSEDDKVMHSMLEADNGITFMASDTPDRMEYKVGTNYSMSLSGDDEAELKGYFEKLLVGGNVTMPLEKAPWGDAFGMLTDKFGVAWLVNITGQKA
336077	GC_00006468	EVERYTHING	Ay302_Ktedo_bin21_contigs	3240	13	16	2	0	0.725236	0.908417	0.806556							PF01047.25	MarR family	MGYGEEVMDAFEEDLFYQVASVYAEAKQAFLQYLGMSQARYHLLALLAEKGEIRHADLQQYLLLDGATITRLVKQFEAEGLVCRRLDPQDNRYTLASLTDGGRHVMAGIGEAHRVFVTRWLEGIPNEEQEVAVRVLKQVHANIRLVKPEGQG
336093	GC_00006469	EVERYTHING	Ay302_Ktedo_bin21_contigs	1968	8	16	4	0	0.774367	0.598403	0.675107									MFKEGKYPWHLGRFPKKTEAAVIVHCHFTVLVMALSTAFRLWQSQQTALLQQPEMAVGLSSALLGGEGTARWRQRLKEANRDKVIIFVGEAYGIFHLAELAVLSGVRLQRLPSHLGSRQAILQRLGISP
336094	GC_00006469	EVERYTHING	Ay302_Ktedo_bin23_contigs	2472	8	16	4	0	0.774367	0.598403	0.675107									MYGWKVLVLIEVQTPLPLAIKLVQIQEYEGRWLLPLLETAQRNLGEHGRSGSIVIDRGYLDGLDLWHVHPRGVRLVIVGKANMDVVADAQGLAKGQRAQVRERVVRHGHGKTAREERLRTELVGVEAFTSYDSYGPVEQTQHVGDLAHFW
336095	GC_00006469	EVERYTHING	Ay302_Ktedo_bin23_contigs	2473	8	16	4	0	0.774367	0.598403	0.675107									MEQLFNQMVQLLLGWGLLSGERIAALDGSKLPTPQSYQGCGKLKQTRKVKVTGQKDPAIEED
336096	GC_00006469	EVERYTHING	Ay302_Ktedo_bin23_contigs	2474	8	16	4	0	0.774367	0.598403	0.675107									MESGKGEQAEGPNVIQERLNWKRAWRNDTQVAQALYAGEAIEEMHELSDAGLGDEFLVFLEEVGMLRAFEQVSRVGVKRVLVPTVQLVLLSFLKVLFGSASMNELARVLVSSLALMEWVGFNAHQGENGLTKRGDAQRKTKKKQGPMTPQC
336097	GC_00006469	EVERYTHING	Ay304_Ktedo_bin1_contigs	2778	8	16	4	0	0.774367	0.598403	0.675107							PF01609.24	Transposase DDE domain	MESEQPAEAASVIQQRLNWQVAWRDDAQVAQALYAGEAIDEMHELSDAGLLDEFFVFLKDLRMLEAFEQVSQAGVKRTLVPTVQFVLLYFLKVLVGSQSMNELPRVLFSDLALMELIGFNAHQCADGLTTRGEASRKTKKKQGPLTPQCLADNICKISQAEMERLFNQMVQLLARRGLFQGQLVVALDGSKIPTPKSYEGCGKVKQTRKVKVKGQKEPVTEEYYVYGWKMLVLIEAQTRLPLALKLVPIQEYEGKWLVPLLAQAQENLGSHASIGTIVVDRGYLDGEDLWRVHQKGVIFVVCGKSNMAVTQDAQGLARGERAAVRERVVRRGHGKTAKDQRLRTELVGLEALTSYDQYGDAASTQQAHRKDYVGRPINAVVVRKWENRTPQSGGTVYLTNGDVRDPFVLFDTYDWRSVIENGIFKEGKHPWHLLNFPKRTEAAVVVHCHLTLLVMGLTTAFRLWQHQQALAPTGPAEPLPSLSSALLGGEGVARWRKRLEEENRDTIIVFLGQAYGIFHLTEFAVLTHVPIRRLPASLRSPQAVLQRFCISP
336098	GC_00006469	EVERYTHING	Ay304_Ktedo_bin1_contigs	1688	8	16	4	0	0.774367	0.598403	0.675107									MPLLGVSGWARFVARAAKGHHLCDLRQIEHGRDSGCPGPGQRGASGGAGERRATGARENSHRPALENRIGRLRSVNEYDQYGDAQQTQQAHRKDYVGQPINAVVVRTWENRAAQTAGTVYLTNGDVRDPFVMFDTYDWRSGIENGIFKEGKHPWHLLQFPKRSQAAVVVHCHLTLLVMGLTTAFRLWQALCPTGCAGPLPTLCSALLGGEGVARWRKRLEEENRDKILVFIGQAYGIFHLAAFALLTHVPIHRLPSSLGSPQAVLQRFGISP
336099	GC_00006469	EVERYTHING	Ay304_Ktedo_bin1_contigs	1689	8	16	4	0	0.774367	0.598403	0.675107									MQFVLLYFLKVLLGGQSMNALPRVLFSDLALMELIGFNAHQCENGLTTRGDGSRKTKKKQGPLTPQCLADNICKISQEEMEHLFNTMVGLVARRGFFQGKLVVALDGSKIPTPPSYEGCGKVKQSRKVKVKGQKEPMSEE
336100	GC_00006469	EVERYTHING	Ay304_Ktedo_bin1_contigs	1690	8	16	4	0	0.774367	0.598403	0.675107									MIQQRLNWQVAWREDEKVAQALYAGAAIDEMHDLSDAGLLDEFFAFLKEMGMLAVFEQVSQAGVKRT
336107	GC_00006469	EVERYTHING	Warr_Ktedo_bin11_contigs	1779	8	16	4	0	0.774367	0.598403	0.675107	K07495	putative transposase					PF01609.24	Transposase DDE domain	MNELPHVLFSDLALMELVGFNAHQCENGLTKRGDASRTTKKKQGPITAQCLADNICKLSQEEMERLFNRMVQLLACRGIFAGKLVVALDGSKVPTPASYEGCGKIKQTRKVNVKGQKDPVTQEYYVYGWKILVLIEVQTRLPLAMKVVNIQEYEGKWLVPLLEQAEQNVGKHAHSGTIVVDRGYLDGEDLWRVHQQGVIFVICGKSSMAVTQDAQGLAKGERVVVRERVVRRGHGKTAKEQRLRTEVVGLEALTSYDQYGDVEETQHAHRRDYVGQPINAVVVRKWENRLPKTGGTVYLTNAEVYDPFVIFDTYDWRSVIENGIFKEGKHPWHLLRFPKRTEAAVVVHCHLTLLVMGMTTAFRLWQKQHATASTSPTAVLPTLSSALLGGEGIARWRKRLEEENRDKIIVFIAQDYGIFHLTEFAVLTHVPIRLLPSPLGSPQAVLQRFGISP
336108	GC_00006469	EVERYTHING	Warr_Ktedo_bin11_contigs	1778	8	16	4	0	0.774367	0.598403	0.675107									MESEKWTDKPSEEGNVVQERLHWQVAGRDDAKVAQALYAGETIEEMHHLSDAGLLDEFFVFLKDLGMLEAFEQVSQMGVRRTLVPTVQFLLLYFLRSATGR
336173	GC_00006474	EVERYTHING	Ay302_Ktedo_bin21_contigs	3162	12	16	4	0	0.820624	0.675345	0.74093									MVITFALVLGWSRAPGINGAALFGYLGTIGVFLILVAYILTNVGAIRFFVARRLWRWQWIIPVAAILILGYTLYSNLFPVPAAPYNIFPYIALAWLVIGIGIVFVSPVLVRRIGEHFRENEGLRLEEHAGPVPE
336174	GC_00006474	EVERYTHING	Ay302_Ktedo_bin21_contigs	4464	12	16	4	0	0.820624	0.675345	0.74093									MVWSWQWIIPVAAILVLGYTLYSNLYPVPAAPYNIFPYVALAWLVIGLVIVFVSPALVRRIGLHLEESEGLHLEEHAGPVS
336175	GC_00006474	EVERYTHING	Ay302_Ktedo_bin21_contigs	4463	12	16	4	0	0.820624	0.675345	0.74093							PF13520.9	Amino acid permease	MEKQEGKLRRELSFVEAIALSIGIMAPTAAMALNGSLAASITGSDVPLAFLGATIAVGLASFSFIQFSRHFAHSGSVYGFNGIALGPRVGFFSGWALLGTYLAFTCASTAEVGNFAQAFFAGLHVSIGWLPLAIVAAVIIWLFAYSAITLSTRLTLLMEGVSVLLIVILTIIIFAKVGSAGQLTAQPFNPGNQPLNNIGLAAVLVSLSFAGFEGAATLGEETRNPTPKHPHSYSHCRCWYGHILCSCHICTNRGLWDESASGVQTFANSTAPLGDLGQRYVGSVMATLINFGATISAFASALGTANASARILFSMGRDGFITNRLGTTSSRTGSPAIAVAIVMIITFVIVLGWSRAPSINGASLFGFLGTIGVFLILVAYILTNIEERSALCRPSWSGVGNGLSLLRPSSY
336176	GC_00006474	EVERYTHING	Ay302_Ktedo_bin21_contigs	3163	12	16	4	0	0.820624	0.675345	0.74093							PF13520.9	Amino acid permease	MQKQEGTLRRELSFIEAIALSIGIMAPTAAMALNGSLAASIAGTAVPLAFLLAAIAVGLASFSFIQFSRYFAHSGSIYAFNGIALGSRVGFFSGWALFGTYLAFTGASMAEVGNFAQTFFANLHVTIDWLPLALIAGVIIWLFAYSAIALSTRATLVMEGISVLLIVIITVIILGKGGATGSLTIQPFAPGNQPLCNVGLAAVFGFLSFAGFEGAATLGEETRDPRRNIPIAILTAVVGTGILYVLVTYAQTVGFGTSAKGVAAFAASTAPLGDLGQRYVGSVMATVIDLGATISAFASALGTANASSRILYSMGRDGFITNRLGSTSGRAARHSSR
336237	GC_00006478	EVERYTHING	Ay304_Ktedo_bin1_contigs	3547	16	16	1	0	0.790733	0.878316	0.832227	K19121	CRISPR-associated protein Csc2					PF18320.4	Csc2 Crispr	MTTISNLSVLNQYSDYLLSKYSNFPQGHYASLLIVRKTESETIFRTEGSGEGLVKETVTAGIENAKPIRRVVISKRKQTAVERRTGREVLREHDLLKKDAKGQICALNTNAPCGKCIDCMLYGYAVGGGGAQKSRVMTEDAYSIGPVAQVTDRRTFNATYDNGTMRNPLTGDASTSINEDEFVLPETHFLDIETLKDVTVGELQYVIANVLRSSRYGAISSRMGKIHNSIAAIVLSDTEIFSNLELTQFVYDQLLSGKDELDFPLSDAVLLQAVADATDSLLQHVVSRTPVVIRGEALRRVREETVALYRDSTTVKAFLEEVEMGYPPTK
336238	GC_00006478	EVERYTHING	DC_MAG_00013_contigs	3367	16	16	1	0	0.790733	0.878316	0.832227	K19121	CRISPR-associated protein Csc2					PF18320.4	Csc2 Crispr	MTTISNLSVLNQYSDYLLPRYSNFPQGHYASLLLVRKTESETIFRTEGSGEGLVKETVIAGIEHAKPIRRVVISKRKQTAVERRTGREVLREHNLLKKDAKGQICALNTNAPCGKCIDCMLYGYAVGGGGAQKSRVMTEDAYSIGPVAQVTDRRTFNATYDNGTMRNPLTGEASASINEDEFVLPETHFLDIETLKDVTVGELQYVIANVLRSSRYGAISSRMGKIHNSIAAIVLSDTEIFSNLELTQFVYDQLLSGKDELDFPLSDGVLLQAVADATDSLLQHVVSRTPVVIRGEALRRVREETVALYRDSTTVKAFLEEVEMGYSPTK
336317	GC_00006483	EVERYTHING	Ay304_Ktedo_bin1_contigs	2627	9	16	3	0	0.639242	0.585691	0.611296									MRTQSVDTSLDAERVLIGMIRKAPVSKRFEFVRSMTQSIIWANIHYWQENHPEASEQEALVRFVSFSYGPALAELMQPALMKHKQQQMQHADLIAAMTPRH
336318	GC_00006483	EVERYTHING	Ay304_Ktedo_bin1_contigs	2628	9	16	3	0	0.639242	0.585691	0.611296									MQQVPQDIDLVADLQACQVESLVLLLQQEYVFEKSAIQAAVVQRTSFPLIHMDSLLKVDVIPPKSCPFDERMQQLVELHSLDEAYAPFRVASAYEMILFKLERYYQDEQSRTDGMVDDAEWNDIVGMLKVQGTDLNLALLERWAETLHMTDAFNRALVDAGLRDG
336319	GC_00006483	EVERYTHING	DC_MAG_00013_contigs	2662	9	16	3	0	0.639242	0.585691	0.611296									MRTQSADTSLDAEQVLIGMIRKAPVSKRFEFVRSMTQNTIWANIHHWQGNHPEASEQEVLVSFVSFSYGPALAELMQAALKMRKQQQMQPADLIAAMTPAIEVLDQLAIPSYLAGSVASSLYGMQQVPQDIDLVADLHACQVESLVLLLQQKYVFEKSAIQAAVVQRTSFPLIHVDSLLKVDVILPKSCPFDERMQQLIELHSLDEAYVPFRVASPYEMISFKLYRYYQDEQSRTDGMVNDAEWNDIVGMLKVQGTDLNLALLERWDETLHMTDAFNRALVDAGLRDE
336346	GC_00006484	EVERYTHING	Warr_Ktedo_bin11_contigs	535	15	16	2	0	0.670758	0.817233	0.736786									MSISMRKRAVALLVAMCVFALVLMGMGYDTQYAQPSTRSAAPSTTGVIGLPGYDVTVFAKGTTSYLNPDSVEVVGKYVYVGYQNITAKDGTDNKTSTIVQYTLWGKVLHTYSVPGHCDGMRFDPYTNLLWATSNEDGNPRLVTINPSTGVITPYTLPPTLHGGGYNDLAFVNGSAFIAASNPTLDSAGVNKFPAVDKVALSNGKAVLTPVLYGNATALDTTTNQKVTLNMTDPDSMTIDPQGDLVQVSQADAELVFLHQAGTAKQTVTLIPVGTQVDDTIWIPSAHGRMLIVDGKQNTIYSVTIDKTGFTPGTVYTEAPSDSGIASFVGTIDPKTGTITPVIIGLTSPTGLGFIA
336347	GC_00006484	EVERYTHING	Warr_Ktedo_bin11_contigs	4386	15	16	2	0	0.670758	0.817233	0.736786									MSLLPWIIAAFTVILSACSNGAQTTSSNPTANSTSSSSVQVNHYAIAIRDGWQVSLFASANAAYSQPDSAVVDGGHVFLDYQNGAAKDGSDNKTSTIVEYSMDGKVIKTFSAPGHSDGMRMDPTTKLLSVTSNEDGNPKMETIDPASGTVTPYTFPKAPHGDGYDDVYFLNGSAFIAASAPNLDKNGNNVFPALDKIALSNGNVVLTPILMGNASATDITAGANNAQVSLNEVDPDSLSTDTKGNLVLVNQAGSELVILSNSGTPQQKVSRLVSARSWTIQFGQRQHKAVCWS
336348	GC_00006484	EVERYTHING	Warr_Ktedo_bin6_contigs	270	15	16	2	0	0.670758	0.817233	0.736786									MFPALDSITLSAGKAVLTPVLMGNASAVDLTTNNSKVTLNEVDPDSLSVDNQGNLVLVNQGGNELVFLSNPGTPQQKVSRIPVGTQLDDTVWPSSSKGRLLVVDGSANSTFWLSTAHFATDAIYTQTPDDSGVVGMVGVVDPSTGFITPIAIGFSKATGMIFVPDSQS
336349	GC_00006485	EVERYTHING	Ay302_Ktedo_bin23_contigs	973	15	16	2	0	0.682863	0.777246	0.727004									MKPMLQGQPGIFEPSLQFIVNQTTFHLIEVNLLITIVQILLGLGFLFLPDRWIKDLVIASIVWALIVWYGGEGMSMLFTGTSSILSGAPGAVLLYPLLGLAIYPRKQSKDATAQTRDEGLLSRKVLRWVLAGFWVFAALLQLQPNWWQPQQISQVISSLVGQGGLNTVLVDPVLNQIAKATTNLEIPLNIALIVASLVLAIGLAIAGDKYLRPFLIASIVVSVLLWYFTEAFGMILTGMATDFNSGLLLVIMALAVWPHVWTVQKAARTRFARQVRETSKEEESGTAQRA
336350	GC_00006485	EVERYTHING	DC_MAG_00010_contigs	4185	15	16	2	0	0.682863	0.777246	0.727004									MLLSRKTLQRVLGVLWLIDGLLQLQPLMFTGNMINGIMRPMLQGQPEIFEPSLQFIVNQTSLHLVEVNLLIAVVQVLLGLGFLFLPDRWVKELVIASFVWAFIVWYGGEGMSILLTGTGSVLSGAPGAVLLYPLLGLAVYPRKRSKASSNDAAAKTRDDGLLSRRVLRWVLVGFWFFAALLQLQPNWWQPGQISGTIGAMVGQGGLNSVLVDPVLMQVSNATANIEIPLNIALIVVFLAIGIGLVVARDKQLRPFLIASIIMSVVIWYCSEAFGMILTGMATDFNSGLLLVVMALAVWPHVRIKQSASARYARKVREESEASQVEGSKSAQRA
336397	GC_00006488	EVERYTHING	Ay302_Ktedo_bin21_contigs	4136	16	16	1	0	0.821063	0.861394	0.840745	K06015	N-acyl-D-amino-acid deacylase [EC:3.5.1.81]					PF07969.14	Amidohydrolase family	MHDPRDLSKITQGVTTEIMGEGWTPAPVGGQIKDTFQDLSHKYRALISDWIEPAKGWTRFRNWLDALVERGVSPNIGSFLGGGTLREYVKGQQMGVPTSDELETMRRVMAEAMEDGALGVSYALIYPPDTYTSTDELVEVAKVASRYGGIYVTHMRSEGDQLLEAIDEAVEIGRRASLPVEIYHLKATGKHNWHKMSAALARIQAARDAGVDVTADMYPYTGSGTGLDSVLPPWLSEGGKFYERLADAGIQERVRAEVLAPSGDWEALAHGIGPEGVMPVGFEQPENLQYAGKRLSEIASMRGQDWLDAVISLLLSERQRIFTIYFGIDAANLALTLQQPWVDISTDAGGIDPAWAKDLGPTHPRAYGTYPRVLAKYVREEKLLTLEDAIRKMSGAVAARLGLHDRGLLRPGCYADVVIFDPETITDHATFENPHQFSTGIRDVWVNGMRVIRDGQHTDATPGQVIRR
336398	GC_00006488	EVERYTHING	Ay302_Ktedo_bin23_contigs	2987	16	16	1	0	0.821063	0.861394	0.840745	K06015	N-acyl-D-amino-acid deacylase [EC:3.5.1.81]					PF07969.14	Amidohydrolase family	MTTNNIDVLIHNAKIIDGTGNPWFHGDIAIRGDRVLEIAPLGRIPAEAAGEVVDATGMVVCPGFIDILSHSHIPLMHDPRDLSKVTQGVTTEIMGEGWTPAPVGGRIKDSFQDLSQKQRALISDWIEPVKGWARFRDWLDALVERGVSPNIGSFLGGGTLREYAKGQEMGTPTSDELETMRRVMAEAMEDGALGVAYALIYPPDTFASTEELVEVATVASHYGGIYVTHMRSEGDKLLEAIDEAVEIGRRARLPVEIYHLKATGKHNWHKMSAAIARIQAARDAGVDVTADMYCYTGSGTGLDSVLPTWIAEGGIYFERLADPSVQERIRAEVLAPSGDWEALSHGIGPEGVMPVGFEQPENVQYAGKRLSVIATMRGQHWLDAVITLLLSERQRIFTIYFGIDEANLALTLQQPWVKISTDAGGVDPAWAKDLGPTHPRAYGTYPRVLAKYVREEKLLTLEDAIRKMSGSVAARLGLRDRGLLRPGCYADVVIFDAETIADRATFEDPHQFSTGIRDVWVNGVRVVRDGQHTGAMPGRVVTR
336413	GC_00006489	EVERYTHING	Ay304_Ktedo_bin1_contigs	3513	11	16	3	0	0.839083	0.675145	0.748239							PF19307.2	Phage capsid-like protein	PREYPLSVAQTILRVHTRVADLYNEPMNQIEQQLRLTIEALRERQEHELINNREFGLLHNAHRRQRLHTRTGPPTPDDLDALLSRRRRTHFFLAHPRAIAAFGKECNRLGIHSPAVELHGVRVAAWRGVPLLPCNKIPITGNHVTAILALRTGEERQGVIGLHQTGIPDEYQPSLSVRFMGINEKAVISYLVSAYYSVAILVPDALGVLLNVEISR
336414	GC_00006489	EVERYTHING	DC_MAG_00010_contigs	3888	11	16	3	0	0.839083	0.675145	0.748239							PF19307.2	Phage capsid-like protein	MAEELKQQMSLDIAAARALTTTTKSAPQMQEITSRWLLRMLPWVQVSGGTYRVNRRLSYALDEGLVTFTSDGTNVRVVPADLAELPWMQGFDDADLLNSLADRFVQQEFGPGEVIVQANQPADRIFLIVYGKANKLGTGKYGDQTVLEVLADGGHFGAPSLLAGTWPYTVQAVTRCTVLSLQSQPLQELLTQSPELRAQVEQAQARAQRPQNRHGEAAIDLASGHEGEPDLPGTFVNYDASPREYALSVAQTILRVHTRVADLYNEPMNQVEQQLRLTIEALRERQEHELINNREFGLLYNADRRQRLHTRTGPPTPDDFDELLAVVRDAGVFFAHPRAIAAFGKECNRLGIHPQTVPIYGATVPAWRGLPIFPCNKIPVTEASSSSILVLRTGLENQGVIGLHQTGIPDEYQPSLSVRFMGINEKAIISYLVSAYYSVAILVPDALGMLENVEIGRS
336415	GC_00006489	EVERYTHING	DC_MAG_00010_contigs	3886	11	16	3	0	0.839083	0.675145	0.748239									MAEELKQQMSLDIAAARALTTTTKSAPQMQEITSRWLLRMLPWVQVS
336445	GC_00006491	EVERYTHING	Ay302_Ktedo_bin21_contigs	225	4	16	12	0	0.78337	0.620881	0.692725									MKETVMSEQKSYNPREHLVKIRSKDGAMKDYYPAAWRLYELTLRYPNANFSSEIMLLDVERNLVVVKCRLYLGASYEESEKKTEALKSGTLSTLDKVETAAKARCARDFGISTELALETDLDSEVDLADEGQLLPPSGARNGHNHNHQIDEAVKARLNALYPRAVKVKLCGASGQALLTSIGKLAGVSSLTMEQLTMSHLDILEKTILAREGERVTE
336446	GC_00006491	EVERYTHING	Ay302_Ktedo_bin21_contigs	3294	4	16	12	0	0.78337	0.620881	0.692725									NANFSSEIMLLDVERNLVVVKCRLYLGASYEQSEKKTEALKSGTLSTLDKVETAAKARCARDFGISTELALETDLDSEVDLADEAHLLPSSGARNGHNHHHQVDEAVKVRLNELYPRAAKVKLCGASGQSLLASISKLAGVSSLTMEQLTMSHLDILEKAILAREGEKVTG
336447	GC_00006491	EVERYTHING	Ay302_Ktedo_bin23_contigs	5410	4	16	12	0	0.78337	0.620881	0.692725									MSEQKPYNPREHLVKIRSKDGGMKDYYPAAWRLYELGLRYPNANFSSEIMLLDVERNLVVVKCRLYLGASYEQSEKKTEAMKSGSLSTLDKVETAAKARCARDFGISTELALETDLDSEAELIEEGQLPATVAPRFIEGARNGHNQGHLVDEAIKARLNALYPRAVKVKLCGASGQALLTSISKLAGVSPLTMDQLTMAHLDILEKAILAREGERVTG
336448	GC_00006491	EVERYTHING	DC_MAG_00013_contigs	4165	4	16	12	0	0.78337	0.620881	0.692725									MSESTKAYNPRDHLVKLKTRTGEVDYYPAAWRLYELNLRYPTANFHSELLHLDVERNFVIVKCTLYLGRGDLDMAERQTQALKQGMLSALDKVETAAKARCARDLGISTELALDLDEDAQDLGTPPATVPPANTTPAQPLESSSSNGHLHPALKARLNQCFSRAKSLGLCETTADFLSYV
336475	GC_00006492	EVERYTHING	Warr_Ktedo_bin6_contigs	1387	14	16	2	0	0.657618	0.840572	0.737924							PF18849.4	Bacterial archaeo-eukaryotic release factor family 7	MNIPSHRELRTLMEQQSGPCISMFLPTSRAGVESQQNPLRLRNQVRAAEHRLLLNNLQARQVEALLEPFQALLEAEKFWLHPGDGLALFRSPDLFRTYWLPCHCKEQVIVTSHFYLKPLLPFLTDDGRFSILALSQNDIRLLAGTHYSVSEVVLPEAVPHSLAEAMKYDESENELQYHSSSSGASVGKGGRRATIFHGQGVGTDDEKERILRYFQQIDRGLHALLRDEIAPLLLAGVAYLFPIYREANTYPHLLGEGMPGNPDKLSSETLHKQAWAVVEPYFLRARQEAAARHKEYAGTGRASDNLREILPAANSGRIESLFVASDQERWGTFHPTTNTLHIHREARFNDDDLLNIAATQTLLHGGSVYAVEHAQMPGEGPLAAVFRY
336476	GC_00006492	EVERYTHING	Warr_Ktedo_bin6_contigs	2193	14	16	2	0	0.657618	0.840572	0.737924							PF18849.4	Bacterial archaeo-eukaryotic release factor family 7	MSMQALTPDEIRMLLEQQTGPCVSLYLPTHRTGRETQQDPLELRNVIREVTHRLTSESSHYWPIRTAQIEALLKPVQALLEDEQFWLHPDEGLVILRSPNLFRTYWLPTSLKEQVIIGPHFYIKPLLPFLTNEGRYYILALSQKDIRLLEGTHYTVQEVTLPEKVPQSLADVLKHQYNENDVRHYSSSSGAAIGKGGHRAAIFYGQGVGIDDTKDDLQRYFQQINRGLRELLHNEHTPMVLAGVEYLLPIYREVNTYPHLLQQAVPGNPDKLRAEELREKAWEVVEPYMLKTQQDDLARYNEFANTEQATNNISLIVPAAWYGQVESLFVAVDREQWGRFNPDTNAIEVHEQAQAQAGDAELLDMAAAQTFLHGGAVYAVEHVNMPGEVLLAAVFRYS
336477	GC_00006493	EVERYTHING	Ay302_Ktedo_bin21_contigs	1145	14	16	2	0	0.830668	0.761794	0.794742	K02081	DeoR family transcriptional regulator, aga operon transcriptional repressor					PF00455.25	DeoR C terminal sensor domain	MEISKGDGEIPAQMRREHILSFIQSRDFVRVSDLSARFHVSEVTVRGDLDALAERGQIRRIRGGAMPKLLPHLERPFEEVESSRTIEKSAIGRLAASLIIQGETIILDVGTTTTAVARALIMRDDLHDIVVFTNSLNIALELEVAIPRFTVVVSGGTLRPMQHSLVDPIGGLMFERINAHTVFLGCNGIHPNMGITNINLPETEMKRRMLQAAKRRILVADGSKVGQVELAYLCGVNEIDLLITDSSAVCQFAVAALREQDLEIMIAG
336478	GC_00006493	EVERYTHING	Ay302_Ktedo_bin21_contigs	3389	14	16	2	0	0.830668	0.761794	0.794742							PF00455.25	DeoR C terminal sensor domain	MLERINARTVFLGCNGIDPTGGITNINLPEAEIKRRMLQAARQRVVVADGSKVARKEKASLSGIHEIDLHITDNSANPAILNALREGGLQVMLAK
336492	GC_00006493	EVERYTHING	Warr_Ktedo_bin6_contigs	3520	14	16	2	0	0.830668	0.761794	0.794742	K02081	DeoR family transcriptional regulator, aga operon transcriptional repressor					PF00455.25	DeoR C terminal sensor domain	MMDVTKNDGEVPAEMRREHMLAFVRVRDFVRVSDLSAKFHVSEVTVRGDLDVLAERGHIRRIRGGAMPQILPHPERPFEEMQSAHVPEKALVGRMAASLISSGETIILDVGTTTTAIVRALVMRKDLRDVVVFTNALNIALELEPAIPRFTVVVIGGTLRPLQHSLVDPLGGLMLEHINAHTVFLGCNGIDPKGGITNINLPEAEIKRRMLRAARRRIVVADGSKVGEVELAFLCSVDEIDLLITDSSADPTVISTLREYDLEVMIAK
336540	GC_00006496	EVERYTHING	Warr_Ktedo_bin11_contigs	1745	16	16	1	0	0.795315	0.847456	0.820558							PF06966.15	Protein of unknown function (DUF1295)	MARAFLVVIVAYVLAGAVAIGAGMELYALPPIVIVGLADLAATIVIFIFSVLVRNSSMYDPYWSVAPVPIALFWLLQPSSDGFGNPRHVLIFSLLCLWAIRLTTNWAMRWRGLDHEDWRYQEIQKQTGFWYWPVSFLGIHLMPTILVFLGCLALWPTLSDRNTQLTWLDGVVALVTLAAVLIEGTADFQMRRFRNKAGSMEQVVPPGLWSASRHPNYFGEVLFWWGLYLFVPLAYPSFWRAIVGPIAILLLFLGVSIPLMERHLLAGHPTYAEYQQRVSVFFPWISR
336541	GC_00006497	EVERYTHING	Ay302_Ktedo_bin17_contigs	2722	13	16	2	0	0.699715	0.619606	0.657228									MATARRLHARLKEYFEPLGITVGENTGLTRREDRRDSYHKDMLVGTTTVDIGVDFHINYLIFEAWNAGSFLQRFGRLGRHVGFGKYEAHALIPRFVLERVQLKLGATSEVERETFNEEIRVAFPTEQEFDGYARRWGVVQAAHVLVELQGQRDENRAYTEALTEQFERLYGLPGKVVMARAQKKYWALRSKALAILEELQSFRGQSPLTCAVWDTDDHLQTYDLIFLLANTEYEVMEKGAFLQEVRRRGLDEGDFRDALLFFRIWRYVPERMQVVLGLNEMVEEQAVHNISVRSGFVVKEPLATWLDRVNARLKALKLVCLISDIPTKELKGQLNLGGLFRLYMLQDGIGSAYTVAFGQEALLLESLLFYRKANQEKPMML
336542	GC_00006497	EVERYTHING	Ay302_Ktedo_bin17_contigs	2723	13	16	2	0	0.699715	0.619606	0.657228							PF00270.32	DEAD/DEAH box helicase	MMRLNILPVYSEYYQPDDFIGSTQLLKHQVETWNAINDDKVDVIFNTAMTGDGKSLAGYLPAFQDSKRIIAMYPTNELIQDQQRGLMRYESGLEKPMPANAVMFGEEITRLMRAHDIPVRLEAVRQLLTKNALLLTNPDLIHLMMSYQYGWEHLRKELPATIGAYFDYFLFDEFHIFGVPQVIAVMNMLASLDVTYREKPADRKKFVFLSATPSKLLDGLLQRGGLRYRRIEGKYCSAEQEGYRCILQGCELNLHEVGQDASTEAWVEEHLEEIHGFFKQYKGSKAAILXXXXRMQAPRRG
336543	GC_00006497	EVERYTHING	Ay302_Ktedo_bin23_contigs	5761	13	16	2	0	0.699715	0.619606	0.657228	K07012	CRISPR-associated endonuclease/helicase Cas3 [EC:3.1.-.- 5.6.2.4]					PF00270.32	DEAD/DEAH box helicase	MAHIYLRILPVYSELHPIRAIGGLRLLKHQVETLEAFRDPSIDVVFNTAMTGDGKSLAAYLPVFKEGKRIIAMYPTNELIQNQYYALSGYEKRLGIQLPRNTKMYGEEISHVMREHDIEKRLEAVRSLLKYNPILLTNPDLVHLIMSHQYGWDYLRKELPTQLSASFDYFVFDEFHVFGVPQVISVMNMLGYLTVAYHDKPQDRKKFVFLSATPNKLMDDLLERSGLRSRKIEGSYVSSSQDGYHCILQGCELELHELSQEMVRGSPMEAWVEEHMEEILAFFHEHQDSKAAILVYSVATARRLYARLYNYFEKQHGITVGENTGLTYRDERRAALEKQILVGTSTVDIGIDFRINYLVFEAYNAGSFLQRFGRLGRHKGFDAYRAYGLIPRFVMERLREDLGTNGEIERGNFNKAVREAFPVEAEFRGYTNRWGVMQAAQVLFALQREGKKDANDAFTAALMDEYESMYGSPEQPIMPKKLRRFWSVQPEVVDELSSFRGQSPLSCGVWDSDNHFKTYDLFFLVVNAEVEILTETAFMEEVRRRVRAGSEQLHERDFHERLLYLKVHDYVPESQRLMLGLNRDLAAQANIMHRVVVCDGFFVKDPVFAWRDRVNKALKAKKLVCIFSDWSRMELKGRLNLPALFPIYAVQDRMGQFYSVVFGQEALLLDSLLWWRKTKGDNAMML
336588	GC_00006499	EVERYTHING	Warr_Ktedo_bin6_contigs	2207	15	16	2	0	0.720489	0.794839	0.75584									MSDANIQGYLRAASQIEDIWQQIDEKLAQLIAQGVAPWEAYTQFRYSLAFIRAARTYQVFVKELLAADAALEPDTTGYLPHITYDQANALCSQLQPALQYTVTALNDPAYVPDTPFPLILGPRIENEGRPCLVTHLQGIIAATEEVREWAAGLLAGYQNGVQKATSPVPAEVSAHLAALQRLLVQADSQLRFGTDYAGQVTQGEATPEMHMQAENYLWEALQSFFLLNQAVAMPELLRPGQPNSRGTFQSTSPRGYRDLRIQLDDLWHMAAPSARSELQGTRFGNQEMEKMWQRMGGILPAALQQYLDEVDAAIVRGDAYMIAAMANCPYEPIYRTRRPLTIVDTSIPADDEFHWDFHRGYIESTHRFGRTGDWQECREHEQPSHRSRGNC
336605	GC_00006501	EVERYTHING	Ay302_Ktedo_bin21_contigs	1330	6	16	7	0	0.820256	0.744073	0.78031	K07496	putative transposase					PF07282.14	Putative transposase DNA-binding domain	MQRGYCLFPTKGVSAVTQTSFDVDSLLLCQHSRHYQSGNYSTLYRCSEGITLVYQVRRVHIGKTAQLDELAHACGELYSQTLVFFWRTVRHKGLWLKPKHLMRLFTHPKLHAHTSDACVQSFFSALTSWRQRRKEDPNAKPPHKRKWYFRIEYKQSAMKLADGKLRLSNGRSNEPLVLDWPWELPNTIVIHWMDTEYEAIATYEQAEPLVQPQGEKVAGIDLGEIHMAVSHDGEHTHIVNGRLLRSKVQYRNKLQAKLNSRSDGRMKKGSKRRKRLIASKKKQLKKIEHQIKDIEHQQTTRLITTLHEQGVQTVVIGDVRDIRQHVDVGSKNNQKIHQWSHGSVRFKLTYKARRRGMDVILQDEHYTSRTCPVCGHIRKSKVQGRVFHCTNKRCGFTWHRDGVGAVNIRAKYLDYGPVVGVMAPPVGILYANVAQREKLYC
336606	GC_00006501	EVERYTHING	Ay302_Ktedo_bin21_contigs	1017	6	16	7	0	0.820256	0.744073	0.78031	K07496	putative transposase					PF07282.14	Putative transposase DNA-binding domain	MYYVRRLHIGKTAQLDALARESGRLYSQTLIFFWRTVRHKGIWLKPKHLMRLFTSKKLHAHTADATVQAFFSALTSWRARREMDPDAKPPHKRKWYFRLEYKRSAMKLADGMLRLSNGRGNEPLVLNWPWELPNTVEIHWTGTQYEAIATYEQGALHVEPCGEKVAGIDLGEIHMAVSHDGESTHILNGRLLRSKVQYRNKLQAKLNSRIDGRMKKCSKRRKRLIASKKKQLGKIEQQIKDIEHKQTTRLITTLHEKGVHTVVIGDVRDIRQHVDVGHTNNQKIHQWSHGSVRGLLTYKAKRYEMHVDLQDEHYTSRTCPQCDYVRSKVKGRVFSCPKCHWTLSSRWRWEHQHQTKVSGSIPSSWRYGTAHGFEVYTPYPRSSLREKV
336607	GC_00006501	EVERYTHING	Ay302_Ktedo_bin21_contigs	3331	6	16	7	0	0.820256	0.744073	0.78031	K07496	putative transposase							MYQVRRFNLGKTAQLDELAHACGELYSQTLVFFWRTVHHKGIWLKPKHLMRLFTHPKLHAHTADACVQSFFSALLSWRQRRQTDPTAKPPRKRKWYFRIKYKRSAMKLANGHLRLSNGRGNAPLVLDWRWELPQTIIIHWTGTEYEAIATYKQAQVLALPQGEKVTGVDLGEIHMAVSHDGQQTHILNGRHLRAKRQYQNKLKEHLSKKNRAGRRKAPFDARSLFVPRRDNSQNSRIKSRISNTSRRAD
336608	GC_00006501	EVERYTHING	Ay302_Ktedo_bin23_contigs	488	6	16	7	0	0.820256	0.744073	0.78031	K07496	putative transposase					PF07282.14	Putative transposase DNA-binding domain	MYQVHRVHIGKTPQLDELAHACGELYSQTLVSFWRTVRHKGIWLKPGHLMRWYTSKKLHAHTADATVQAFFAALNSWRERRKTDPDARPPHKRKWYFRIEYKRSAMKLADGKLRLSNGKGNAPLVLDWPWELPNTVVLHWTGTEYEAIAAYEQEQKPAPPPGNGVAGIDLGEIHMAVSHDGEQTHILNGRLLRAKKQYRNKLQAKLNGRIDGRMKKGSKRRKRLIRSKKQQLKKLEHQIKDVEHKQTSKLITTLRESGVQTLVIGDVRDIRQDLDVGSKNNQKLHQWSHGSIRHKLTYKAERYGMVVALQEESYTSKTCPCCGHRRKSAVQGRRFRCGKCGFCYHRDGVGAMNIRAKYRGEFGIPHVVGGMAPPTGMGFAPHTRVAHGEKLYPREAALLE
336609	GC_00006501	EVERYTHING	Ay302_Ktedo_bin23_contigs	5938	6	16	7	0	0.820256	0.744073	0.78031	K07496	putative transposase					PF07282.14	Putative transposase DNA-binding domain	MYHVRRVKIGKTSQLEELAHECGQLYTKTLVFFWRTVRHKGIWLKAKHLMRLFTSKRLHAHTADATVQAFFANLESWRQRRKTDLTAHPPRRRKWYFRIEYKRSAIKLSDGQLRLSNGKGNAPIILPWPWELPQTVVIHWTGTEYEAIATYKQEALALQPTGDKVVGIDLGEIHMAVSHDGEHTHILNGRLLRSKRQYRNKLVEHLGKSIDRKKKGSRRRKKLITAKKKQLKQLKHQIADIEHKQTSRLVSTLHREGVQTVVIGDVRDIRQDLDVGSKNNQKLHQWSHGTVRHMLTYKAERLGMSVALQDEHATSKTCPVCGQKRKSKPQGRVFHCPNKKCGFTWHRDGVGACNIRRKYLDLGPVVGVMAPPTGMRFNPHARVAQREKASR
336610	GC_00006501	EVERYTHING	Ay302_Ktedo_bin23_contigs	2973	6	16	7	0	0.820256	0.744073	0.78031									MYQVRRVHIGKTPELDELAHECGQLYSQTLVFFWRTVRHKGI
336652	GC_00006504	EVERYTHING	Ay302_Ktedo_bin17_contigs	4003	15	15	1	0	0.825219	0.894002	0.858234	K00943	dTMP kinase [EC:2.7.4.9]	M00938	Pyrimidine deoxyribonucleotide biosynthesis, UDP => dTTP	M00938	Pathway modules; Nucleotide metabolism; Pyrimidine metabolism	PF02223.20	Thymidylate kinase	MSAEIFDEQVQPQHASPLRRHIYAGRLVAAEGLDGSGKSTQLQLLRFWLQAEGYEVQIVEWTSSKLIKRALKSGREAGHIDPMLMSVLYASDLAELHERDIVPALRRGAIVLADRYVYTALARDLARGVERAWVEDLYRFASRPDLSIYFQISAEQSLERILSNRPSLNYFQAGLDLGLSSDPFASFRSFQQHLLDEYNAMIEAYGLLPCDATLPVKQQQRLLREAVESILPGE
336666	GC_00006504	EVERYTHING	Warr_Ktedo_bin6_contigs	4420	15	15	1	0	0.825219	0.894002	0.858234	K00943	dTMP kinase [EC:2.7.4.9]	M00938	Pyrimidine deoxyribonucleotide biosynthesis, UDP => dTTP	M00938	Pathway modules; Nucleotide metabolism; Pyrimidine metabolism	PF02223.20	Thymidylate kinase	MLLRFAIFPGMRYPLLQEGLVTDMSAEINTRADADSSSFLIPHVYPGRLIAAEGLDGCGKSTQLRLLQFWLQAEGYEVVPTELTPSKLIKRALKAGKKQGSMDPMLLSILHAADFAELYERDILPALKRGAVVLADRYVYTALARDLARGVERSWIEDVYRFAARPDLGIYFQISADQSLERTLSSRTRLKYYQAGMDLRLSGDPIASFRAFQGRILRVYEDMVGDLGLLRLDATLPVKQQQKILREAVDSMLTASFAE
336682	GC_00006506	EVERYTHING	Ay302_Ktedo_bin17_contigs	4004	15	15	1	0	0.822326	0.935119	0.875103	K00943	dTMP kinase [EC:2.7.4.9]	M00938	Pyrimidine deoxyribonucleotide biosynthesis, UDP => dTTP	M00938	Pathway modules; Nucleotide metabolism; Pyrimidine metabolism	PF02223.20	Thymidylate kinase	MAHTPSPSEHDSSTHDRLMLRPEQPLLIVLEGIDLSGRTTQVELLRDWLLAQRYAITTTAWRTSPLISDVLARARLGPPLRPLTYSLLYCADHLDRTQQVIRPTLQRGEVVLADRYMYTAFARDAARGLDPAWVRDLYRFSAQPDIVFYLHISPEEAVKRRVGLQGGMKKEQKRGKSGKLEKLEKPGKAGGKMDKKQGKQTAPLPALMGDALESFREFEMQMYNEYQHMQNEFDFYVIEGSQSIDAVQAALRRALVQTLLGIDG
336696	GC_00006506	EVERYTHING	Warr_Ktedo_bin6_contigs	4421	15	15	1	0	0.822326	0.935119	0.875103	K00943	dTMP kinase [EC:2.7.4.9]	M00938	Pyrimidine deoxyribonucleotide biosynthesis, UDP => dTTP	M00938	Pathway modules; Nucleotide metabolism; Pyrimidine metabolism	PF02223.20	Thymidylate kinase	MADAQQQLSGHRKGTPALLLPERPRLIVLEGIDLSGRTTQVQLLYDWLAAQRYQVTTTAWRTSPLIADVLARARNQPPLKPLTYSLLYAADQLDRTQRVIRPALQRGEIVLADRYIYTAFARDAARGIDSSWVHNLYRHSVQPDVVFYLHISPEEAVQRRLALQQQRFEARHKKEEGGKQGKKAQDKKGSKKDAKDTRQQKGLSTTALTAPQPLLLAGDALESFRNFEMRMYSEYQHMQKAFDFTVIEGNQPIDHVQATLRRAIMRLLLEM
336711	GC_00006507	EVERYTHING	Warr_Ktedo_bin11_contigs	2855	15	15	1	0	0.896392	0.79913	0.844971									MANNLDQVRDSARILLAGIRLFNGAAALFAPTLLVRQFGRDAGSNQAIIHVLRMFGVRTIVVGIQLLVPDEDLRASALRDAVPIHASDTISAALVGIQGQVPGHVSIMLTAISGLNTILAVLAQPRKG
336726	GC_00006508	EVERYTHING	Warr_Ktedo_bin11_contigs	2770	15	15	1	0	0.745133	0.928503	0.826773	K01724	4a-hydroxytetrahydrobiopterin dehydratase [EC:4.2.1.96]					PF01329.22	Pterin 4 alpha carbinolamine dehydratase	MPNEAQKLSDEAVQTRLQKFSYWSVENGELQRTFVLPTFPAAVFFVSAVAHIAELGAHHPDMFISYNKVSLRFVTHSAGGITDKDFAMVQKVDELWNTLNSLDAGSTSG
336742	GC_00006510	EVERYTHING	Ay302_Ktedo_bin21_contigs	4866	14	15	2	0	0.855943	0.863763	0.859835									MLRLSLNGQLATEGMIESLGNPAERLQWLAHEVGGLEGGQVVFLGSPAASIPAKAGVMEVIDAFGSSMVVKLMG
336743	GC_00006510	EVERYTHING	Ay302_Ktedo_bin21_contigs	2788	14	15	2	0	0.855943	0.863763	0.859835									MACSQCEAGGLEGGQVVFLGSPAASIPAKTGSMEIVDAFGSGMVVKLVG
336744	GC_00006510	EVERYTHING	Ay302_Ktedo_bin23_contigs	2946	14	15	2	0	0.855943	0.863763	0.859835									MGLSTEEQALFEAIRQARASKTPIPSRGESWGVDLAGAYRIQAAFGGGRPLKGYKLGLLSPAKQMQMGLTTPIWGRVYPDMLLGGLVSLNRFLQPRLEPELAAVLAEAVPGEASLEAIWQAIGSFFLAVDILDTAWQGYRFAAAEVIADNTSGGAFVLGNRLRSDKPEGILRLSLNGRLATEGPIESLGNPVERLQWFAHVVGGLEVGQVVFLGSPAAAIPAEPGVLEIIDSSGSGMVVRLAE
336745	GC_00006510	EVERYTHING	DC_MAG_00010_contigs	4664	14	15	2	0	0.855943	0.863763	0.859835							PF01557.21	Fumarylacetoacetate (FAA) hydrolase family	METKLSQPEQSLLLHVQQARQNRRKIAPQAEALGITLEGAYRIQAALGEQRELRGYKLGVTSPAKQAQMGIRSPTYGRVYTEMLLTSPVHVSQFIQPRIEPELAVVIGKDMPARVSPEGARFAVSGIYLGVDFLDSIWEGYRFSIADVVADNTSGGGFLLGEQQLREPVSGQLSLSMNGELLTEGPVESLGDIGERLCWLSGEVGGLRTGQIVFLGSPAVALPARPGRLELRGPYGSMLNAIVEE
336756	GC_00006510	EVERYTHING	Warr_Ktedo_bin11_contigs	3471	14	15	2	0	0.855943	0.863763	0.859835							PF01557.21	Fumarylacetoacetate (FAA) hydrolase family	MNLSQAEQHLFLQVQEARKRRRKILPQAQFLGVDLDGAYRIQAILGEKRELRGYKLGVTSPAKQAQMGISTPTYGRVYAEMLLNSPVHVSQFIQPRIEPELAVVMGEDVPAHVSPEVARLLVGGIFLGVDFLDSIWEGYRFSIADVVADNTSGGGFLLGEQQLRVPVTGQLSLYMDGELLTEGPVEALGDIGERLSWLSGEVGGLQAGQVIFLGSPAAAVPAKPGTLELRGPQESVLTALIKE
336771	GC_00006511	EVERYTHING	Warr_Ktedo_bin6_contigs	834	15	15	1	0	0.84116	0.891381	0.865543							PF13328.9	HD domain	MALSARFAEAFLFANQLHGGQMRKGTAIPYIAHLLAVTSIVLENGGDEDEAIAALLHDAIEDQGGEPTRQEIRRRFGNTVVAIVDGCTDADEFPKPPWRARKEAYIDHLRVTTAAVRLVAGADKLHNARSVLADYRVVGESLWQRFHGGKEGTLWYYRSAANALAEMGRTPLIAELERVVSEIERLAYGEPL
336786	GC_00006512	EVERYTHING	Warr_Ktedo_bin6_contigs	1943	15	15	1	0	0.876496	0.617612	0.724625									MGLLVTVIVVGAGSSFYIWYCQFGNDRAPDSLAGYSFAIAGTLCTALATTLYAIRRRSQKLTMGQLNAALNWHVFFAVMGIAFLLMHSFGNFHAKTGTYALYGLITLIVSGCVGRVLDRFMPWLIAREVDAMLTVQGDDRIEDISHSSTLIIQAKQQVAEIRKGERAMQREQFYRYVIRYWRGFHVGLALLTISLIIWHLIYVGELILNAFMRHGRM
336801	GC_00006513	EVERYTHING	Warr_Ktedo_bin6_contigs	4740	15	15	1	0	0.839977	0.888418	0.863519									MRYNRERTSQTKAHLKMESITAQDTSKPGEVPDSSISLDQQAEHQTQQAKVSTIPAKVIWTPRFIVLFAIMLVLGLSVESLLTQAWAAHLIQAPWVLLSETLLAFGCLIVTALISRSRWIRLGAIFGSIWAIFTSINLFVPVSPLDPGTPIFSLLNAIICSALFGTFICFSIEHTFLTKWDHWFFRLALIGSICAIPLIFFITPPENRSLSAFESGVAVLMLVLSLLVWWARPSCWKVQPGLTLLFGLLPAIELLLAIPTIGTGSTNIYLSQVSLLCLLLALMRLLKGIKRR
336816	GC_00006514	EVERYTHING	Warr_Ktedo_bin6_contigs	2774	15	15	1	0	0.951811	0.986104	0.968654							PF00291.28	Pyridoxal-phosphate dependent enzyme	MVNWNRRAQIAESILDTAGMTPMVRLHRVVGDAKPTIVAKVEYFSPSGSVKDRILPFLVSEAERRGDLHPGMSIIEGTTGNTGIATSCVAAAKGYPVVIVMPEGMSDERKKTILAYGAELVLTPGAESDVDLVIEKVKELKAASPGKYWEVGQFVNVDNIEAHYRTTGPEIWEQTDGKIGALVLSQGTGGTVTGASKYLKEHNPNIKVFAVEPAECDILAGGSWGAHKIEGIGDGFIPEVLHVEYLDGVVTTTSDEALAMARRLAREEGIFCGISSGCNVAAALKVAHRYPDIGMIVTVLSDNGLRYFSTELCGVTSDLEVPDREHPISDSDKTKLAKVKLEIIH
336847	GC_00006517	EVERYTHING	Ay302_Ktedo_bin23_contigs	684	15	15	1	0	0.918444	0.848694	0.882192	K01692	enoyl-CoA hydratase [EC:4.2.1.17]	M00087|M00957|M00878	beta-Oxidation|Lysine degradation, bacteria, L-lysine => glutarate => succinate/acetyl-CoA|Phenylacetate degradation, phenylaxetate => acetyl-CoA/succinyl-CoA	M00087|M00957|M00878	Pathway modules; Lipid metabolism; Fatty acid metabolism|Pathway modules; Amino acid metabolism; Lysine metabolism|Pathway modules; Xenobiotics biodegradation; Aromatics degradation	PF00378.23	Enoyl-CoA hydratase/isomerase	MSSEPLVLSTVSNKVARVVMNRPGAMNAMSRGMITELRQVLERAQRDPGVSIIVLTGAGGNFCAGDDLKEAEEQAAEDFLTLILDLQRLTRLLLLGEKPTIAAIDGYAVGGGFELALACDFRVATTRARVGCVEARVGMVITGGTSVLLPDLVGQGVAREIILLADIFEASVAQRMGLLHRLVEPERLDAEVQALSGKMLSRAPRSLRESKQLLNRPLEAALERAFQNEIEAIMRCFGTSDAREATMAFREKRPPVFQGK
336861	GC_00006517	EVERYTHING	Warr_Ktedo_bin6_contigs	1522	15	15	1	0	0.918444	0.848694	0.882192	K01692	enoyl-CoA hydratase [EC:4.2.1.17]	M00087|M00957|M00878	beta-Oxidation|Lysine degradation, bacteria, L-lysine => glutarate => succinate/acetyl-CoA|Phenylacetate degradation, phenylaxetate => acetyl-CoA/succinyl-CoA	M00087|M00957|M00878	Pathway modules; Lipid metabolism; Fatty acid metabolism|Pathway modules; Amino acid metabolism; Lysine metabolism|Pathway modules; Xenobiotics biodegradation; Aromatics degradation	PF00378.23	Enoyl-CoA hydratase/isomerase	MSNEPLVLYTVTNKIARVVMNRPGVMNAMNRGMITELRQALERAQSDPNASIIVLAGAGGNFCAGDDLKESEHQTAEDFMALIMDLQRLTRLLLLGEKPSIAAIDGYAVGGGFELALACDFHIASTRARMGCVEARVGMVITGGTSVLLPQLVGQGIAREIILMADIFEAAMAQRMGLLHRLVEPELLEAEVQAVADKMLSRAPLSLRESKKLLNRPLETELERAFQNEVEAIMRCFSTADAHEATVAFRAKRPPVFQGK
336876	GC_00006518	EVERYTHING	Warr_Ktedo_bin6_contigs	701	15	15	1	0	0.745966	0.86383	0.800583									MCRSKILLAGASLMLACIVVFAILPAVARASGGPARTVTLAVGPYVVDVNLYQDPPVTDQAVEVTVIPHDGSLRLSGRIFMVPGLGTDAVELHSQLSPMGQSNRLVGTVRMPVRGAWQIMIQLDGQRGTGEASFAVTVAGPGAIPVWLGWLIALTPLLGVAWWLWQQRRYRLRLLAQAHVE
336891	GC_00006519	EVERYTHING	Warr_Ktedo_bin6_contigs	4355	15	15	1	0	0.763042	0.908606	0.829486							PF12680.10	SnoaL-like domain	MQPVDLLAIVQAWQEAANSQNIDRLLELSDPNIEVVGPRGSGFGHQVLRDWIARAGLTLETLRVFVRGNTVVVEQHGVWRSQNTNEVIGEKTLASAFQVNDRHVVKFARYDNLNAALEAVSFDQSDECAQRA
336905	GC_00006520	EVERYTHING	Warr_Ktedo_bin11_contigs	618	15	15	1	0	0.785366	0.775189	0.780244	K03088	RNA polymerase sigma-70 factor, ECF subfamily					PF04542.17	Sigma-70 region 2	MTTAALTLSTLETPSIQFPCFRTSFTSCEYSLSKPAAVWEDATVSDETLMAALAQGAEWAMEQLYQRYVRYVYALAYHILHDSGIAEDIVQDVFLSVWRKAQLYQEQQGSVRSWLQAIVHHRAIDKVRASAHREYQWTPLQIENEQDPPSEAPEVWEEAWEKEQATILRNALARLPQAQRRVIELSYFAGYTHVEIAERENLPLGTVKGRIRLALQKLRHLVQDTLQDV
336906	GC_00006520	EVERYTHING	Warr_Ktedo_bin6_contigs	1122	15	15	1	0	0.785366	0.775189	0.780244	K03088	RNA polymerase sigma-70 factor, ECF subfamily					PF04542.17	Sigma-70 region 2	MTPLALSAPVCIIAVPEREALPPTFLAICQVQLPAIPVRQEPADEELISAICLGAEWALEALYQRYYRYAYAIAYRTLHEVTSAEDIVQEAFLSIWWKANSYQKQYGSVYSWLQAIVHHRAIDKIRAETNRDRRWIPLQVEGGQDPASEQPEAWEEVWQQEQAHMLRVVLEQLPAEQRMVIEQAYFGGFTHAEIAKKNRGGSSA
336936	GC_00006522	EVERYTHING	Warr_Ktedo_bin6_contigs	1953	14	15	2	0	0.774328	0.690844	0.730208									MQQHAERAFLASGSKPSDGLDELDELFERLPQIQLPPSLIEQILTSVGQVPRPPLNKPGEAKIVDEEDGMDSLVKHNDHLPPS
336951	GC_00006523	EVERYTHING	Warr_Ktedo_bin6_contigs	1114	15	15	1	0	0.888547	0.940839	0.913945									MTWQLTPLQCFFIAIVAFGVIGFQRGWRREAISLVFTLTGILFLIFGSVGLAEFVYYKLPRAITSLTTGTQNTTPTPTITTDDPKIAISTSIAFLTFIALGYLVSSKVMPKATLAPDRLWGIIPGIISGYAILTFFTNALSKASLFQLNVNTPNQSLIGSYLLVVFIIIVVVVILALISASAKKSGGGAPKK
336952	GC_00006524	EVERYTHING	Ay302_Ktedo_bin21_contigs	2028	14	15	2	0	0.71149	0.895259	0.792865									MSGTTDRCKHLRELHDHLADELRIFQEGLQEEEHEGVVNPIETVNIIKSLQMTLHTVDLELQKCPETL
336953	GC_00006524	EVERYTHING	Ay302_Ktedo_bin23_contigs	3105	14	15	2	0	0.71149	0.895259	0.792865									MNDDNDTCARLRRLHAHLVHEINMLRVGVNEEEREGVENPVETINIIESLQKALHTIHLELQKCPGYAEN
336967	GC_00006525	EVERYTHING	Ay302_Ktedo_bin23_contigs	5631	15	15	1	0	0.881692	0.877432	0.879557							PF01799.23	[2Fe-2S] binding domain	MLKIHFKLNGVTAEVEASPDEMLLEVLHRELDLRSVRATCGVGICGACTALVNGEPISTCIFLAPLAEGCEITTAEGLGGDHPVQQAFEEEHAFQCGYCTPGMILTIKALLEENPGPSDEEIKVALGGNLCRCGCYLKIINAAKRAAAAYSSSTTSPR
336997	GC_00006527	EVERYTHING	Ay302_Ktedo_bin21_contigs	2803	15	15	1	0	0.725629	0.817695	0.768916									MWSPKLREPIARILHFSKVTLMHKVVVVFCLAILVGVLVAACGTATTGQAQPVAPTPTFAPSPTAIPTQEPTPKPKPTPTPQPTAAPQPTQPPPAPAPAILDLRPASMSIVGHLDCQRQGAFVCFARVLSGSSNQSDLHWVAATNVPGGVSFSPASGVLAPGQSVLVTITVPFNACTPGLFFFQGPINTHTITWAC
336998	GC_00006527	EVERYTHING	Ay302_Ktedo_bin23_contigs	2932	15	15	1	0	0.725629	0.817695	0.768916									MSHDQIRKLSSLYSRNGTLMRIIVVVLSIVIVGSFLAACGSTAAAAQSTPTPKPAPTLPPTPKPTLAPTPKPTPTPAPVPQQAPAIAQASASPAPVPTSPPPTLTGAPAILDLRPLSMSIVGHLDCQKNGAYVCLARVLSRPNAQSNLHWFAFTNVPGHITFSPQSGVLAPGQSVLVTITVPFDACTPGLFFFRGPINTHTITWAC
336999	GC_00006527	EVERYTHING	DC_MAG_00010_contigs	529	15	15	1	0	0.725629	0.817695	0.768916									MFHLGFHGLLARFLQSHHIPQKPRFIVIVAMTIALVILSSCGAATGQVTTTLPAQTPVSTIVPSPSPTHAPTPSPTPSPTPKPAVTPQPTTPPAAPAILDVRPESMSIVGHLDCTKNGAYICQALVLSRSSASSNLHWFAYTNVPGHIVFSPASGTLAPGQSTLITISVPFNACTPGLFFFQGPINTHTITWAC
337010	GC_00006527	EVERYTHING	Warr_Ktedo_bin11_contigs	538	15	15	1	0	0.725629	0.817695	0.768916									MWHFGFRGLVARLLWSHKGIQKNNVIIVLSLLISAVVLASCGSMTTGQTKLVTPTPTLVPSPTALPTSVPTSLPTPTVAPQPTQLPTVLPPTQPPVQLAPAILDLRPSSMSFVGHLDCQKNGAFVCLARVLSGSSNQSNLNWTAFTNVPGSITFSPSSGVLAPGQSVLVTITVPFNACTPGLFFFRGPVNTHTITWAC
337011	GC_00006527	EVERYTHING	Warr_Ktedo_bin6_contigs	1412	15	15	1	0	0.725629	0.817695	0.768916									MPRGTFRTLSALSGHFRTGMRTRMMVIVLGIAFVSSVLAACGASAPAVKSTPTPIPTHVIAPAPSPTFTPTPKPSPTQQVPTQKPTPTHVPAPTPTPMPIQGAPAVLDLRPSSMSIVGHLDCQKNGAFVCFARVLSGPSNQSNLHWSAFTNVPGDIVFSPASGVLAPGQSVLVTITLPFTACTPGLFFFRGPVNTHTITWAC
337027	GC_00006529	EVERYTHING	DC_MAG_00010_contigs	4663	15	15	1	0	0.790454	0.728521	0.758225	K01821	4-oxalocrotonate tautomerase [EC:5.3.2.6]	M00569	Catechol meta-cleavage, catechol => acetyl-CoA / 4-methylcatechol => propanoyl-CoA	M00569	Pathway modules; Xenobiotics biodegradation; Aromatics degradation	PF01361.24	Tautomerase enzyme	MSKTQGKGGSMLVLKITMAQGRMPEQKEQLIAQLSQAAATHLDWPLEEVRVAIYEVSEQEWGIGGRSVAARRKDAQNHETQTSPVSTTSTKEQ
337041	GC_00006529	EVERYTHING	Warr_Ktedo_bin11_contigs	3469	15	15	1	0	0.790454	0.728521	0.758225	K01821	4-oxalocrotonate tautomerase [EC:5.3.2.6]	M00569	Catechol meta-cleavage, catechol => acetyl-CoA / 4-methylcatechol => propanoyl-CoA	M00569	Pathway modules; Xenobiotics biodegradation; Aromatics degradation	PF01361.24	Tautomerase enzyme	MLVLKVTMAQGRTAEQKEALIAQLSRVAAEHLDWPLEEVRVAIYEVAEQEWGIGGRSVAARRKDAQSH
337087	GC_00006533	EVERYTHING	DC_MAG_00010_contigs	876	13	15	2	0	0.702639	0.716195	0.709352							PF08281.15	Sigma-70, region 4	MATDLLSDPAALHEWRETLEEVGLALGNLSAEQQVIVIGRFLAGQKIEDLAQALGKRPGAIRVLQFRALRTMAKHLRLKQDPRLKGKGGSI
337088	GC_00006533	EVERYTHING	DC_MAG_00010_contigs	875	13	15	2	0	0.702639	0.716195	0.709352							PF04542.17	Sigma-70 region 2	MIRQARLHDEDALVALYQRALPIVYRYVLARLGRSDLVEDVVSEVFLAMVECISDLRTEQEAGFYA
337175	GC_00006538	EVERYTHING	Warr_Ktedo_bin6_contigs	3250	11	15	2	0	0.682626	0.70945	0.695779									MPYKDKEKAREHHKEYHKGWYQLHKEEVIDRKKQRQREIRDWFRRYKSTLFCMDCGISHPAVLQFHHRDRTDKSFTIANVVSRATSIKQITQEMKKCDVVCVNCHAKRHWRETHETDSWEEVVQGE
337176	GC_00006538	EVERYTHING	Warr_Ktedo_bin6_contigs	3249	11	15	2	0	0.682626	0.70945	0.695779									MSFKDDEDRRAYFREYNKGWYRRHKVRLLEKRR
337192	GC_00006540	EVERYTHING	Ay302_Ktedo_bin23_contigs	5981	13	15	2	0	0.824445	0.879463	0.851066							PF00581.23	Rhodanese-like domain	MKTISHDELKQKLDHNEDFRLVMALGEWAYQAKHIPGSLHFATMRETLQSLNKGDEIVVYCSDENCIASTALGQLLERHGYTHVLHLAGGLQDWEQAGYPLEGEWVKKKER
337221	GC_00006541	EVERYTHING	Warr_Ktedo_bin6_contigs	4555	14	15	2	0	0.818344	0.889095	0.852254							PF01566.21	Natural resistance-associated macrophage protein	MSNKLAECDARRPAIALEDVKRAIDRRHVLTSRKRGRGLWLLWLLIGPGILVMLGENDGPSMISYATTGATYGIGFFLPFIALTFAMAFVVQEMTVRLGAATKRGHAELIYTRFGRFWGFFAMADLIIGNLLTLVTEFIAVRAGLGFFGVPPALAVLGTFLVVVCVALTRRYWTWERITLGFALFNLIFVPVAFLAHPVSSQVVSAFFRWGPLPGGITAGFILLIMSNIGATVTPWMLFFQQSAVVDKGLTTDDIRQGRIDTALGAVLAAVAAIATVLAVAPLFIHHINASNFQGAEFAQALVPYVGTVGATLFAIGIFEAGLVAALTISSSSAYAFGEVTGRSHSLNSSLRDGWPFYAILIAAAGIAATLVLIPNAPLVFIVLIVNVIATLAMPPAIVFLLLLVNDREIMGEHANGRLGNVFGIAVTIFLVLAGLIYGITTIFPTLVPS
337267	GC_00006545	EVERYTHING	Ay304_Ktedo_bin1_contigs	1340	15	15	1	0	0.633099	0.784122	0.700564							PF06439.14	3-keto-disaccharide hydrolase	MGAVHTMQRSTPTLTPSPSATPQPLFADTFVDNSKGWYINDVSGYTRILGKNGLTLAVINHKELTESLPTNTTFDDFVVTTTFTLRQADENDSVGLYIRGDSNLDQDYRVEVFGNNRYAVSKQFLDNNNNLASTFLAPPTYTILLKPLGQPNTLAVTMKAASLRLFINSKAVYSVTDTDYTHGQIALFVQNGTTSDRVTATFSRITVYPVPS
337281	GC_00006545	EVERYTHING	Warr_Ktedo_bin11_contigs	873	15	15	1	0	0.633099	0.784122	0.700564							PF06439.14	3-keto-disaccharide hydrolase	MIQENKVVSKQPKLLLIVSTALLCVLILGSAVFFVILRYGAMNTNVATHPTKPKLSPTGIVSPSFTPQPLFSDTFIDNTKGWYTGNVPGYIRIVSGSSLTLSDTNHKVLTESLPTNQTFSDFSLTTTFSLVSADDHDSVGVYLRGDSNLDHDYRVEVFGNNTYAISKESLDVTNTQQITYLVGPQYSPLLHPNGQSNTFTLMMRGDQLEVIINGSVVNSLTDADYTHGQIALFVANGGTSPGVTASFSSIAVYPLPPSA
337282	GC_00006546	EVERYTHING	DC_MAG_00010_contigs	3990	13	15	2	0	0.787661	0.864631	0.824353	K03088	RNA polymerase sigma-70 factor, ECF subfamily					PF07638.14	ECF sigma factor	MQANRHMALAEQEMARLYGIYASAILTYVQMRISSQEDAEDLVVEVFLAAIENAKFASLSENAKQLWLWRVTRNKVIDAYRRSKTRQSITLDHVAGSLFEDEASSPEYNALRQEGYMDLYAHLQSLPMPQREILRLRFGQGLSCGEIATALGRSENVVRVTLSRSLNLLRTIYRRKGGE
337297	GC_00006547	EVERYTHING	Ay302_Ktedo_bin21_contigs	2768	15	15	1	0	0.733231	0.811516	0.77039							PF12680.10	SnoaL-like domain	MTQTTDLSKRTPEQVFTHHAESLGAEDLEATVLDYANGAVLITPDGVMRGKDAIRNFFAGVFQALPKAQWGVKTTYVDNVLFLTWTADSAPASVSDGVDTFIFGDGLIQVQTVRCTIVSKG
337298	GC_00006547	EVERYTHING	Ay302_Ktedo_bin23_contigs	4161	15	15	1	0	0.733231	0.811516	0.77039							PF12680.10	SnoaL-like domain	MAQSTTDLSKRTPEEIFAHHAQALGAEDLEATALDYAEDAVLITQDGVMRGKMAIRDFFAAVFQALPRAQWGVKTTYVDNILFLQWTGDSARGSVSDGVDTFIFKEGLIQVQTVRCTIVPKG
337341	GC_00006549	EVERYTHING	Warr_Ktedo_bin11_contigs	2186	15	15	1	0	0.778241	0.889017	0.829949									MKKALAKWMVGAVILPAVMLALRKRINDYIDKHL
337386	GC_00006552	EVERYTHING	Warr_Ktedo_bin6_contigs	2911	15	15	1	0	0.815228	0.992941	0.895351									MQYTQQFTYIDNEKIYDDIDILFSQLQSIEPPLTIIARVLGEVKAQAIVANIPAHPLTWQKLNSGFEQRISRGN
337447	GC_00006557	EVERYTHING	DC_MAG_00010_contigs	555	12	15	2	0	0.743867	0.699535	0.72102	K22844	glucosyl-dolichyl phosphate glucuronosyltransferase [EC:2.4.1.356]					PF00535.29	Glycosyl transferase family 2	MHEPKVSIIIVTCDRPFLVKSCIERVLQQPYPHKEVIVVDSSSNDKTEQVMTAFPDVISLRIRGQRDNRPQAKNEGMTAVTGDIVAFIDDDSMVHPGWLAALLDAYQDRTVGGVGGRVIQMPEPYCDQDSGSPRLFVRPSGRVIGKDTGLESKEVVEVDHLIGCNMSFRREALEQVGGFDTNYTLTSFREETDLCIRVQRVGWRILFVPSMAVTHFSPRSVQKPYFLEQPKFQYSNGRNSTYFAIKLYGLNPRTLGGQLIVDTGKYCGRAVYFSGIFMTGAAAHLVGRVAGLATGVAWMLSKRRQEQANPKIIKRIQPVDEQLSSPIAPQSEAIGVD
337488	GC_00006559	EVERYTHING	Warr_Ktedo_bin6_contigs	2793	8	15	4	0	0.835804	0.622424	0.713502									YRHYKQLTPRFLSHCHLLEQFAKDFWKLYRDLLAYRDDPSPAQADALRAAFDHLFGQSSGYDQLDERKALTLAKKEPLLMVLSHPEILLHNNPAELGARQRVRKRDVSLQARTTEGIRAWDTFQTLVSTANKLGVNIYQYFYDRITQTNTLPSFAHLIEERANTLSLSASWSLVT
337489	GC_00006559	EVERYTHING	Warr_Ktedo_bin6_contigs	2072	8	15	4	0	0.835804	0.622424	0.713502									MYTRGMVENFDPTTIEDEGLRQVFITLMNLVENQHTKMQEQAEEIQRLRDEVNRLKGEQGKPSIKAKKPAPALSSEKERREPKAHHKTKKQTQVKIDRVQVVKVDQQRLPLDAQFKGYEDVIVQDIAFRTENVTFRKEKYYSPSNQRTYLADLPAGYKGQFGPNVRAWVLSLYYADGMSE
337490	GC_00006559	EVERYTHING	Warr_Ktedo_bin6_contigs	1398	8	15	4	0	0.835804	0.622424	0.713502									MVEDVDPTTIEDEGLRHVVISLMNVVESLSAKVTQQAEEIQRLRDENHRLKGEQGKPNIKANIKAN
337491	GC_00006559	EVERYTHING	Warr_Ktedo_bin6_contigs	1042	8	15	4	0	0.835804	0.622424	0.713502									MLEDFDPTTIEEESLRQVVISLMNLVEQLSATVAQQAEEIQRLRDENHRLKGEQGKPNIKANIKAN
337521	GC_00006561	EVERYTHING	Warr_Ktedo_bin6_contigs	2198	14	15	2	0	0.75001	0.932517	0.831365	K02483	two-component system, OmpR family, response regulator					PF00072.27	Response regulator receiver domain	MTRILVVDDESALVELVRSYLEREQYEVLTAADGHTALDLARAAQPDLVVLDVMLPILDGIEVCRQLRQFSDAYVIMLTARTEEIDKILGLTVGADDYLTKPFSPRELIARIKALLRRPRQVASALHANPEPPDDTPAPQHWDDLTIDEAQHEVTLHGQPIELTAREFALLLALARHPGRVFTRPQLLERVWGDAYYDEHVVDVHIGNLRKKLETDPAHPQYLETVRGVGYRFRRKRE
337551	GC_00006563	EVERYTHING	Warr_Ktedo_bin11_contigs	3280	14	15	2	0	0.777393	0.983694	0.86846							PF13564.9	DoxX-like family	MQSAAQTAPASKTKLWAGRIITALPVVFLLFDSVIHMMRIVPVVDSFNQLGYPVSLALGMGIIELVCVIIYVIPSTSILGAILLTGYLGGAVATQMRVGAPLFSTALFPVYVGVLVWGGLYVCDERLRTLLPLRR
337567	GC_00006565	EVERYTHING	Ay304_Ktedo_bin1_contigs	1551	9	15	6	0	0.787992	0.662485	0.719809									MKDKKNKGERSAQMQQVSAGLQ
337568	GC_00006565	EVERYTHING	Ay304_Ktedo_bin1_contigs	1787	9	15	6	0	0.787992	0.662485	0.719809									MKDKKNKGERSAQMQQVSAGLQ
337569	GC_00006565	EVERYTHING	Ay304_Ktedo_bin1_contigs	2579	9	15	6	0	0.787992	0.662485	0.719809									MKDKKNKGERSAQMQQVSAGLQ
337570	GC_00006565	EVERYTHING	Ay304_Ktedo_bin1_contigs	4222	9	15	6	0	0.787992	0.662485	0.719809									MKDKKNKGERSAQMQQVSAGLQ
337571	GC_00006565	EVERYTHING	Ay304_Ktedo_bin1_contigs	3487	9	15	6	0	0.787992	0.662485	0.719809									MKDKKNKGERSAQMQQVSAGLQDVLGMTQWRKEHPKATWAEIETAVDERINQVRAQVIQDVVQMGESEQWSELPEQERPGCASCGKALVARGKQRRYLQTNGGEAVKLTRTYGTCPECGVGFFPLGR
337572	GC_00006565	EVERYTHING	Ay304_Ktedo_bin1_contigs	4086	9	15	6	0	0.787992	0.662485	0.719809									MSLEEKKAVWNEESEEVLSGMIEWRLQHPKATLQEIEDAVDERLGRLRTRMVQDTVQASQRADWSQQPKEERPRCGQCGTALVSRGKQKRRLQAKGGTQLELERSYGTCPRCGGGFFPPG
337573	GC_00006565	EVERYTHING	DC_MAG_00010_contigs	4311	9	15	6	0	0.787992	0.662485	0.719809									MKARKNKRERSPEMQRVSAGLQDVLGMRQWRKEHPKATWAEIEAAVDEQINQLRAQLIQDLVQMRQDEDWRELPEEERPRCPTCGKALWARGEQTRSIQTTGGEAVKLTRTYGTCPTCGVGFFPPG
337579	GC_00006565	EVERYTHING	Warr_Ktedo_bin11_contigs	1458	9	15	6	0	0.787992	0.662485	0.719809									MKAKKNKGERSPQMQQVSAGLRDVLGMTQWRKKHPQATWAEIEAAVDEQINQVRAQLSQDLVQLGEGEDWSQKPEEERPRCATCGKPLWARGEQTRVIQTTGGEAVKVTRPYGTCPACGRGFFPAFMSSWDCWREG
337580	GC_00006565	EVERYTHING	Warr_Ktedo_bin6_contigs	2052	9	15	6	0	0.787992	0.662485	0.719809									MKAKKNTRQRSEQMQQVSAGLRDVLGMTQWRKEHPKATWAEIEAAVDERINQLRAQLLQDVVQMGETEPWSQQPEEDRPKCETCGKPLLARGERTRYLQTTGGEAVKLTRTYGTCPACGVGFFPLG
337581	GC_00006565	EVERYTHING	Warr_Ktedo_bin6_contigs	4560	9	15	6	0	0.787992	0.662485	0.719809									MHQVSAGLRGVLGMTQWRTEHPKATWAEIEAAVDERINQLRAQLIQDMVQMGESEEWSQKPDEERPRCATCEKPLWARGEQTRFLQTMGGEAVKLTRMYGTYPACGVGFSPLDEQLGLVSGGLTPCGDYHRADAQRILDFAHAASAISDIGETVRAAGGRLPATWLFLAQTVSQMPSFHPCGSRRGVCKK
337582	GC_00006566	EVERYTHING	DC_MAG_00010_contigs	4666	13	15	2	0	0.842539	0.949138	0.892667							PF09290.14	Prokaryotic acetaldehyde dehydrogenase, dimerisation	MEVSPVNKVKVAILGSGNIATDLMYKILKRPDYMELALVAGIIPESDGLARARSEGVPTSHHGIQAILEDPEIRIVFDATSAKAHIEHAKQLKAHHCIAIDLTPAAVGPFVIPPVNLGEHLEAPNVNMISCGGQASIPLVNAISRVTPVAYADLISTTASRSVGPGTRHNIDEFTYTTARAIEAVGGAKQARAVVVINPAEPPLIMSNTVYAVMEPGFDATTVFNAVKSMVTEVQRYVPGYRLKAEPFLDERDTPWGHLPIVVVLNEVEGAGDYLPRYAGNLDIMTAAAWRVGQMYAQHQLQS
337583	GC_00006566	EVERYTHING	DC_MAG_00010_contigs	1516	13	15	2	0	0.842539	0.949138	0.892667	K04073	acetaldehyde dehydrogenase [EC:1.2.1.10]	M00569|M00545	Catechol meta-cleavage, catechol => acetyl-CoA / 4-methylcatechol => propanoyl-CoA|Trans-cinnamate degradation, trans-cinnamate => acetyl-CoA	M00569|M00545	Pathway modules; Xenobiotics biodegradation; Aromatics degradation|Pathway modules; Xenobiotics biodegradation; Aromatics degradation	PF09290.14	Prokaryotic acetaldehyde dehydrogenase, dimerisation	MEAQPPTNRKVKVAIIGSGNIGSDLMYKLLKEPGYMELALLTGIDPTSEGLARARSLGIRASHEGIQAVLEDPDIQIVFDATSAKAHVRHAKALREAGRIAVDLTPAARGPYVVPPANLQEHLDEVNVNMVTCGGQATTPLVYAVSRVTPVLYAEMVSTVASLSAGPGTRQNIDEFTETTAKALEVVGGAQQGKAIIILNPADPPIMMRNTVYVIPEGEFDEATVIASVEQMEAEVQAYVPGYYLKNPPVFDTRETPWGKRVLVTMLLEVEGAGDYLPRHAGNLDIMTASARRVGELFAQRLLGVQQEVVA
337641	GC_00006569	EVERYTHING	Warr_Ktedo_bin11_contigs	381	14	15	2	0	0.740043	0.928744	0.823725							PF00583.28	Acetyltransferase (GNAT) family	MEEDVNCVIRAAVKEDEPFLWKMLYYAAHVEEEGETSLDAAKGNPGLVRYVKDWGRERDVGSIALDVESGQPIGAAWMRVLLGDEKTASYVDDVTPELAIAVLPEYVGRGVGTQLLTHVLAAAKEHYTAVVLSVRIDNPARRLYERMGFVSMGKTTNRVGTESFNMVLHFS
337791	GC_00006579	EVERYTHING	Warr_Ktedo_bin6_contigs	96	14	15	2	0	0.862573	0.930765	0.895373							PF13561.9	Enoyl-(Acyl carrier protein) reductase	MDMKGKVALITGGGTGLGRIIAQQLAREGMHIAVHYSRSEDDARDTVKVLQEMGVQAQTVQADLNAPTAVADSKCMVEYVAGHFGRLDLLINNAGTTRSVPFPDIGELDEADWDMVLNVNTKAPFFTTQAAVPIMRQNGGGHVINTASIAGIRANGSSIAYAVSKAGTIHLTKCLAAALAPDIRVNAVAPGFLHTRWIANFTDEQIELVTQQAALKKATDLEDVAAAYVMLARNESMTGQVIVVDAGVTL
337807	GC_00006581	EVERYTHING	Ay302_Ktedo_bin21_contigs	4964	15	15	1	0	0.797769	0.930978	0.859241							PF01261.27	Xylose isomerase-like TIM barrel	MHEMRPPRIAAFPKCFMDELCITHSLSLSQWIDMASTLGVDGLELYPAFFTSLDAAYLNQIKQSMRQQRLLMPMLCASPDFTQPVAADRRVEIERMRAMIDVVDFFDAPAPRTCRVLSGQRRPGLTEDEGVTXXXXFLRIVGAIDSPWFGVNYDPSNALLAGEDPLMVLDAVKGRMVSMHASDRRLLPGYTLADLHAQEERTGYASLLLHGEIGTGLIDYPATFRVLRETGFTGWISVEDGINRLDELRRSVQFLRKMLVLW
337911	GC_00006587	EVERYTHING	Warr_Ktedo_bin11_contigs	2732	13	15	2	0	0.720472	0.717887	0.719177	K09017	TetR/AcrR family transcriptional regulator					PF00440.26	Bacterial regulatory proteins, tetR family	MAETHSAKQRKRTRLSGEARRELILSRAKHVFAHHSYTDASTGELARASDITEPMLYKHFGSKKGLFLEVLRLYGERFMQMWSERVNERAEKNLLDALANVILDYRSIIKTDPDVHKVLFQAIAESGDPDVAVCVRGHNQNVYKVVYHLIERAQQEGYIDSEVDVDAASWGYVSMVYTMQYGLMLNLNKELTDSVLTEMSRLWLKALRPSAG
337927	GC_00006589	EVERYTHING	Ay302_Ktedo_bin21_contigs	5218	7	15	5	0	0.830755	0.674003	0.744214	K07496	putative transposase					PF01385.22	Probable transposase	MRTYEYRMRPNKHQEQALMRVLIASRKLYNQGLEELITHYRQTGKYLHLYEQDKRHGKKEHPDLPAVVVDTVLKRLHRSFTHFFQGGKQGRKVGFPRFKNATAWNTIQFRDQFNHLDGRYFVAPKQCGGRIRVIVHRPMQGTFKFARIVLRPSGWYLQCVCETEPEPLPKKDNAIGLDMGIRYLVADSNGESIDNPRYAKKSAKRLAKAQRKLAKCKKGSHRRKKAKKKVARLHEHIANQRKDSLHKASHHYIQRYQTIVIEDLKPANMVKNHTLAFAIADASWGMLRHYLETKAESAGRRVIAVAPHYTSQKCSRCGEYVQKSLSVRTHVCPFCGYIADRDENAARNILQAGLRVLARTEPSSSRREGPEPSGESPSALKREATGL
337928	GC_00006589	EVERYTHING	Ay302_Ktedo_bin21_contigs	4704	7	15	5	0	0.830755	0.674003	0.744214	K07496	putative transposase					PF01385.22	Probable transposase	MKTYEYRLRPKKQQEQALMSVLIASRRLYNQGLEELLTHYKETGKYLHLYEQDKHHGSREHPDLPAVVVDTTLKRLHRAFTNFFQGCKHGLKVGFPRFKSANAWNTIQFRDTFNHLDGTSFVAPKHCGGRLRVNVHRPMTGIFKFARLVLRPSGWYLQCICETEPLPLPKKDNAVGLDMGIRYLVADSNGHVIDNPKYGKSSAKRLAKAQRKQACCKKGSYRRKKAKRRVARIHEHIANQRKESLHKASHTYVKQYQTMVIEDLKPANMVKNHSLAFAIADASWGMFRQYLETKAESAGRRGIAVAPHYTSQKCSQCGEYVHKSLSVRTHVCPFCGYIADRDENAARNILQRGLQVLARTEPSSREREGLPHGSESPLPLKREAPGL
337929	GC_00006589	EVERYTHING	Ay302_Ktedo_bin21_contigs	234	7	15	5	0	0.830755	0.674003	0.744214	K07496	putative transposase					PF01385.22	Probable transposase	MLRPSGWYLQCICETEPEPLPKKDNAVGLDMGIRYLLADSNGQIIDNPKFAKKSAKRLAKAQRKCAKCKKGSHRRKKAKKKVARIHEHIANQRKDNLHKASHTYVKQYQTMVIEDLKPANMVRNHRLAFSIADASWGMLRHYLETKAESAGRRVIAVAPHYTSQKCSQCGEYVHKSLSVRTHVCPFCGYMADRDENAARNILQVGLQVLARTGPSSREREGLAQASESPLPLKREATGL
337930	GC_00006589	EVERYTHING	Ay302_Ktedo_bin21_contigs	3067	7	15	5	0	0.830755	0.674003	0.744214	K07496	putative transposase					PF07282.14	Putative transposase DNA-binding domain	AIADASWGMFRQCLENKAESAGRQVIAVAPHYTSQKCSNPTCGEYVYKSLSVRTHVCPHCGYIADRDENAARNILQSGLQVQARTGPSSREREGLVQTGESPLPLKREAPGL
337931	GC_00006589	EVERYTHING	Ay302_Ktedo_bin21_contigs	233	7	15	5	0	0.830755	0.674003	0.744214	K07496	putative transposase					PF12323.11	Helix-turn-helix domain	MKTYEYRLRPNKQQEQALMSVLIASRKLYNQGLEELLTHYKETGKYLHLYEQDKRHGSKEHPDVPAVVVDTVLKRLHRSFTNFFQGRKHIGFESLLSSFQERAMRWNTIRFSGCDCLTISRIEPPSVAPKHCGGRIRVQCSSPDKWHLQICPYRAASFWLVFAMHL
337970	GC_00006591	EVERYTHING	Warr_Ktedo_bin11_contigs	4484	14	15	2	0	0.804245	0.869361	0.835536	K07090	uncharacterized protein					PF01925.22	Sulfite exporter TauE/SafE	MTVTLLQQVLSVVSGMLVGFTLGLIGGGGSILAVPLLLYLVGYRDTHVVIGTTALAVAFTAFANLLPHWRAGNVRWKAALAFALPGAVGAALGAEIGKIVPGKQLIFLFALLMIVVAISMLRSRPAVIAHKERTGRSMLLWTLPVSLLVGMLSGFFGIGGGFLIVPGLMFATGMPLLSAIGSSLVSVGTFGTTTAISYALSGLVNWVIAAEYIVGGIFGGLGGAYFATRLGGQQKTLTRIFAGIVLLVAAYILSMNVSIFHL
337971	GC_00006591	EVERYTHING	Warr_Ktedo_bin6_contigs	4524	14	15	2	0	0.804245	0.869361	0.835536	K07090	uncharacterized protein					PF01925.22	Sulfite exporter TauE/SafE	MILTLFQQILAVASGVLVGFSLGLIGGGGSILAVPLLLYLVGYHDTHVVIGTTALAVALTAFANLIPHWRAGNVRWKPALAFAIPGAAGAVIGAMIGKVFPGKQLLFLFALLMIFVAISMVRPRKDTSTRPVRSGWNMLTWTIPVSFLVGMLSGFFGIGGGFLIVPGLMFATGMPLLSAVGSSLVSVGAFGTTTAITYALSGLVNWLIAIEYIVGGILGGLLGARLAIRLGAQKKTLTFIFAGVVLVVAVYILYVNASVLHL
338002	GC_00006594	EVERYTHING	Ay302_Ktedo_bin17_contigs	410	12	15	3	0	0.877034	0.811366	0.842923	K22363	2-hydroxypropyl-CoM lyase [EC:4.4.1.23]	M00017	Methionine biosynthesis, aspartate => homoserine => methionine	M00017	Pathway modules; Amino acid metabolism; Cysteine and methionine metabolism	PF01717.21	Cobalamin-independent synthase, Catalytic domain	MKIRDQEITLPTSMVGNYPNPRWWDAHFARFFTGEQLPPDSLEREALEDVILALAHDQEMAGLDIITDARVQADDYAEQAVYYYYRRMGYHLKGGGNLGFPIYSRLHAATLTQAVKRHGQMMIEQTRALKRATNKPIKVQYTGIQVFAQATNDLHYKASRDRAMDIAKAINEDILEVDAMGADFIQLDEFTWPYGFEDWAIEAFNRAVEGVKHAKIVCHICWGNWGGTPAYLPDQTAQPGEIFDLTQRKGPTPGDSTYVLPTAYQAKMDVLNLETGGRRQDLSGLGTVLKQHPLPKHLQFWAGVINVKTTITETAEEVADRIRQVLQFVPVDQLGLTTDCGLIMLQRYIAIEKLHALAAGTQLVRNELARTPVAAG
338003	GC_00006594	EVERYTHING	Ay302_Ktedo_bin17_contigs	1678	12	15	3	0	0.877034	0.811366	0.842923	K00549	5-methyltetrahydropteroyltriglutamate--homocysteine methyltransferase [EC:2.1.1.14]	M00017	Methionine biosynthesis, aspartate => homoserine => methionine	M00017	Pathway modules; Amino acid metabolism; Cysteine and methionine metabolism	PF01717.21	Cobalamin-independent synthase, Catalytic domain	PIYSRLHAATLTQEVRRHGQMMIEQTRALKRATNKPIKIQYTGIQVFAQATNDLHYKASRDRAMDIAKAINDDILEVDAMGADFIQLDEFTWPYGFEDWAIEAFNRAVEGVKHAKIVCHICWGNWGGTPAYMPDQTAQAGEIFDLTQRKGPTPGDSTYVIPTAYQAKMDVLNLETGGRRSDLSGLGTILKQHPLPSHLQFWAGVIDVKTTITETAEQVADRIRHILHFVPVDQLGLTTDCGLVMLQRYIAVEKLHALAAGTRIVRNELARTPVTAG
338004	GC_00006594	EVERYTHING	Ay302_Ktedo_bin17_contigs	3953	12	15	3	0	0.877034	0.811366	0.842923									MKIRGQEITLPTSMVGNYPNPRWWDAHFARFFTGEQLPPDSLEREALEDXXXXRKRVILSQPIHQSTIPSLPRSYCKMAYFLLQCAH
338005	GC_00006594	EVERYTHING	Ay302_Ktedo_bin23_contigs	1571	12	15	3	0	0.877034	0.811366	0.842923	K22363	2-hydroxypropyl-CoM lyase [EC:4.4.1.23]	M00017	Methionine biosynthesis, aspartate => homoserine => methionine	M00017	Pathway modules; Amino acid metabolism; Cysteine and methionine metabolism	PF01717.21	Cobalamin-independent synthase, Catalytic domain	MKIRGQEITLPTSMVGNYPNPRWWDANFARFFTGDQNPPDSLEQEALEDVIASLVHDQETARLDIITDARVQGDNYADQALYYYYKRLGYDLRGGYLGFPIYSRLHAATLNQQIKRHGAIMVEQAKALKKATNKPTKVQYTGIQVFAQATNDLHYKSSRDRAMDIAKAINEDILEVDALGVDFIQLDEFTWPYGFEDWAIEAFDRAVQGVKHAKIVCHICWGNWGGTPAYLPDQTAQPGEIFDLTQRKGPTPGDSTFVIPTAYQAKMDVLNLETGGRRRDLSGLGTVLAQHPLPKHLQFWAGVIDVKSTITETAEEVADRIRQILQYVPADQLGLTTDCGLILLQRYIAVEKLHALVAGTQLVRSELARTPVAVG
338006	GC_00006594	EVERYTHING	DC_MAG_00010_contigs	3704	12	15	3	0	0.877034	0.811366	0.842923	K00549	5-methyltetrahydropteroyltriglutamate--homocysteine methyltransferase [EC:2.1.1.14]	M00017	Methionine biosynthesis, aspartate => homoserine => methionine	M00017	Pathway modules; Amino acid metabolism; Cysteine and methionine metabolism	PF01717.21	Cobalamin-independent synthase, Catalytic domain	MQIRGQEIMLPTSMVGNYPNPRWWDAYFARYWTGDQRPPDSLEREALEDAVLAIAHDQEQAGLDIITDGRLQADNYGDQAVYYYYVRLGYDLKGGYLGFPIYSRLHAGTLTQEVKRHGAIMLEQAKALKKATDKPTKVQYTGIQVLAQATNDLHYKSSRDRAMDIAKAINEDILEVDALGVDFIQLDEFTWPYGFEDWAIEAFNRAVEGVKNAKIVCHICWGNCGALLPTSQTRRRRLERSLTSRSVRDRHRVTAPLSSPKPMRARWMF
338007	GC_00006594	EVERYTHING	DC_MAG_00010_contigs	3703	12	15	3	0	0.877034	0.811366	0.842923	K00549	5-methyltetrahydropteroyltriglutamate--homocysteine methyltransferase [EC:2.1.1.14]	M00017	Methionine biosynthesis, aspartate => homoserine => methionine	M00017	Pathway modules; Amino acid metabolism; Cysteine and methionine metabolism	PF01717.21	Cobalamin-independent synthase, Catalytic domain	MDVLNLEIGGRRRDLSGLEILKQHPLPKHLQFWAGVIDVKSTITETAAEVADRIRQILQYVPADQLGLTTDCGLILLQRYIAIDKLHALASGAQLVRSELARTPVAAG
338016	GC_00006594	EVERYTHING	Warr_Ktedo_bin6_contigs	2671	12	15	3	0	0.877034	0.811366	0.842923	K22363	2-hydroxypropyl-CoM lyase [EC:4.4.1.23]	M00017	Methionine biosynthesis, aspartate => homoserine => methionine	M00017	Pathway modules; Amino acid metabolism; Cysteine and methionine metabolism	PF01717.21	Cobalamin-independent synthase, Catalytic domain	MKIRGQEILLPTSMVGNYPNPRWWDAYFARHWTGDQRPPDSLEREALEDVVLALAHDQEMAGLDIITDGRVQDDNYGDQALYYYYNRLGYDLKGGFLGFPIYSRLHAGTASQEIRRRGAIMVEQAKALKRATDRPTKIQYTGIQVLAQATNDLHYKSSRDRAMDIAKAMNEDILEVDSLGIDFIQLDEFTWPYGFEDYAIEAFNRAVEGVKHARIICHVCWGNWGGTPAYLPDQTAQAGEIFDLTQRKGQTPGDSTFVIPKAYEAKMDVLNLEIGGRRRDLSGMHILKQHPIPAHMQFWAGVIDVKSTITETAEEVAERIREILQYVPAEQLGLTTDCGLILLQRYIAVGKLHALAAGSRIVRNELARKPATP
338030	GC_00006595	EVERYTHING	Warr_Ktedo_bin6_contigs	4537	14	15	2	0	0.718995	0.756711	0.737371							PF00488.24	MutS domain V	MTFHSILFEGTENSLKKETLEAPVFFVDLNLDQMIDTITAGREEYHLKPFFYTSLHDIDAITYRHEIMRELENNVLFEHIQSFAQKMHAMREHLTQAGKLSYTYQKERWFVDAVEMYCEAVDGLLHDLLLVDVQSRGFLAFRDYMTSYANSDRFTSLRAETKKLKADLSTVKYCLRIRGNGIKVRTYESESDYSADVAETFEKFKQGAVKDYRVKFSNWPDMNHVEAQILALVAKLYPDIFLHLDDYCAKNGQYLDETIATFDREIQFYLAYLEYAAAIKRGGLKFCYPHMSNTCKEVYDYEGFDVALASKLMQENSPVVCNDFYLKGKERIIVVTGPNQGGKTTFARAFGQVHYLASIGCPVPGREAQLFLFDRLFT
338031	GC_00006595	EVERYTHING	Warr_Ktedo_bin6_contigs	3291	14	15	2	0	0.718995	0.756711	0.737371									IILNEIFTSTTVNDAVFLSKKILEKIRELDVLCVCVTFIDELSSFSEKIVSMVSTVVPENPALRTCKIVRKPADGLAYAIAIAEKYRLTYDCIKERLQS
338062	GC_00006598	EVERYTHING	Ay304_Ktedo_bin1_contigs	4434	15	15	1	0	0.73144	0.840656	0.782254									MANERLRQAMIAAHVDIDTISKATDVDPKTVQRWLNGRIPHARHRWKVAELLKEHEDLLWPADENVIPTTAHTSEVVAAYAHRSDVLVHAWWQLFLRAKEQIDLLGYAMLFLPEQHPYLVDLLKEKAQASCKVRIALADPSSEDVRRRDEEEQLGGTLPARIRTTLYHFRDLHNHNNIEMSYHTTPLYNSIFRCDNEMFVTPHLYGLHGSKAPLLHLRRLGPRGIFENFATHFERLWATTIPISSHVAVLNE
338063	GC_00006598	EVERYTHING	DC_MAG_00013_contigs	708	15	15	1	0	0.73144	0.840656	0.782254									MGNERLRQAVIAAHVDIDTIAEATNVDPKTVQRWLSGRVPHARHRWKVAELLKEHEDFLWPADEDVIPATAHTSEVIAAYAHRSDVLAHAWWQLFLRAKEQIDLLGYAMLFLPEQHPYLVDLLKEKAQASCKVRIAIAEPSSEDVRRRDEEERLGGTLPARIRTTLYHFRDLHNRDDIEVGYHATPMYNSIFRCDNEMFVTPHLYGLHGSKAPLLHLRRLGPHGIFENFATHFERIWATTIPVPLHAVTLDE
338091	GC_00006599	EVERYTHING	Warr_Ktedo_bin6_contigs	2768	15	15	1	0	0.626511	0.819147	0.709995									MFNLSRLAPQAQMIVQAAADVYLQHTRPWFIGLVAHGSIVKGGFIPGCSDIDLQLYLEEQAFTASGQLPLELCMAIQKDLTKIDPAPFQYIQCYAYSRRLPPGKVGPIPGAYTVIVGSLPVAVATASELHDTAKKALATLDTEPAYILEGLLEHGGGRLALQVRWLCTDIWPTLYQVLTLQRDDPIYIWSLPKERAIGLLPPDTSLEHAMRVFYQAVQLYYPACSSVEQALLVIERGVAFLQAAKSWLDEEKGESTV
338122	GC_00006602	EVERYTHING	DC_MAG_00010_contigs	3983	15	15	1	0	0.748911	0.860613	0.800886	K07104	catechol 2,3-dioxygenase [EC:1.13.11.2]	M00569	Catechol meta-cleavage, catechol => acetyl-CoA / 4-methylcatechol => propanoyl-CoA	M00569	Pathway modules; Xenobiotics biodegradation; Aromatics degradation	PF00903.28	Glyoxalase/Bleomycin resistance protein/Dioxygenase superfamily	MLSIGRTFLIVLRFCKKQQEVGIMAEEYITRIGHAHLKVRDLARSVEFYARFLKLRLTEQVDDRYVFLTGGTFHHEIALQRVSAIAPSPPADGTGLYHVAFEVPDKRSFALAYRELTEAGIIVATVDHYISWAMYFDDPDGNGLEIYWDTRREPGGRPLWEGHNAPLDETTILAALDG
338136	GC_00006602	EVERYTHING	Warr_Ktedo_bin11_contigs	2692	15	15	1	0	0.748911	0.860613	0.800886	K07104	catechol 2,3-dioxygenase [EC:1.13.11.2]	M00569	Catechol meta-cleavage, catechol => acetyl-CoA / 4-methylcatechol => propanoyl-CoA	M00569	Pathway modules; Xenobiotics biodegradation; Aromatics degradation	PF00903.28	Glyoxalase/Bleomycin resistance protein/Dioxygenase superfamily	MTYTTKIGHVHLKVRSLERAIDFYTRYLGLHLTERVGDSYAFLTAGEYHHEIALQQVGPNAPQPPAHGTGLYHVAFEVRDKHAFASAYKALTEADISVASVDHFISWAMYFDDPDGNGLEIYWDTRNEPGGRQLWHGENTPLEPTTILENI
338181	GC_00006605	EVERYTHING	Warr_Ktedo_bin6_contigs	957	15	15	1	0	0.678394	0.821826	0.743253	K22297	Fur family transcriptional regulator, stress-responsive regulator					PF01475.22	Ferric uptake regulator family	MKNTKHRTARTLSHEETLRQSFEKVGLKATHPRLLVLGLLQELDGHHAVDELVEVLTERGTPLPRASVYNAINVCVSHGLVMLADAGPGPALYEASGMWHHHFVCTTCGTIIDIPCLKEEKPCLLPDRVPGQVEEAQIIFRGICNECLSKNTTNTPKTVYNRRGRQKKQT
338211	GC_00006607	EVERYTHING	Warr_Ktedo_bin11_contigs	4141	14	15	2	0	0.90061	0.75674	0.822431							PF00589.25	Phage integrase family	MWNEIAAWQEKLVHRPDLAVKTVALYTQDARRFATWLQSEHPGLKATEITSIDAKTYRDHLLAQRFAPTTINRALISLMLFFDTINGTNPFRHLTMIEIVEPAPVALSKLEWNAVRRCAEQAIRRDHGLALALATLFRYAGPRVSEVAALQILDVQISARRGLLVIRRGKGLKHREIPLVQEAREPLDAYFHHREHLAEHWRERASIQGETVASWSRWPDGQLFLGQRGPLAERGIREIIAKLGQAARLTSPLGPHDLRHTFAKSLLDPAAYGLDRPPLPLPAIQHLLGHADIATTTLYTRVSADDLARMMGTSEGI
338287	GC_00006613	EVERYTHING	Ay302_Ktedo_bin23_contigs	5634	14	15	2	0	0.85776	0.829768	0.843532	K01007	pyruvate, water dikinase [EC:2.7.9.2]	M00173|M00374|M00614	Reductive citrate cycle (Arnon-Buchanan cycle)|Dicarboxylate-hydroxybutyrate cycle|Anoxygenic photosynthesis in green sulfur bacteria	M00173|M00374|M00614	Pathway modules; Energy metabolism; Carbon fixation|Pathway modules; Energy metabolism; Carbon fixation|Signature modules; Module set; Metabolic capacity	PF01326.22	Pyruvate phosphate dikinase, AMP/ATP-binding domain	MGNTTLLWFTDEACRDVGLAGGKGASLTVMTAEGLPVPPGFVIPTYVLEQSVHAERLRELVEIHDYKEAQALVRQAEPPREAILACYERLGGGKVAIRSSACAEDSEEASYAGQQETYLNVSGGDEVCARVVDCWASFFSERALFYRFRKGSLMDLGMAVVVQKMLDPLKSGVIFTVDPVSRRRDRMIVEAVFGLGEQVVSGEVTPDHYVVDRAGDVKREHIVDKRVLDPEEIRELAALGSRLAAHFGAPQDIEWAIAEGKIYLLQSRPITTL
338332	GC_00006616	EVERYTHING	Ay302_Ktedo_bin21_contigs	3951	15	15	1	0	0.758028	0.818705	0.787199							PF00753.30	Metallo-beta-lactamase superfamily	MTTDSDRPRASSAEVHILFNGYAQDGDAPEVNRVASTVAFVREGDVQVIIDPGMVPHPGAMLEPLAALGVSPESITDVIFSHHHPDHTLNAALFPNARFHDNWAIYQGDKRESRAAEGYEISAPFCLIETPGHTPQRYYDPGSAQRMA
338333	GC_00006616	EVERYTHING	Ay302_Ktedo_bin23_contigs	660	15	15	1	0	0.758028	0.818705	0.787199							PF00753.30	Metallo-beta-lactamase superfamily	MVTNNDRPTASSAQVHILFNGYADERVASTVAFVRDGDIRVIIDPGMVPNPSVILEPLAALGESPATITDVVFSHHHPDHTLNAALFPNARFHDYWAIYKDDIWESRPAEGFAVSPSIRLIETPGHTPQDITTLVGTSAGVIAFTHLWWSANGPAEDPLATDSAALHTNRRRVLQIATKIVPGHGAPFTPNENTPR
338346	GC_00006616	EVERYTHING	Warr_Ktedo_bin6_contigs	5066	15	15	1	0	0.758028	0.818705	0.787199							PF00753.30	Metallo-beta-lactamase superfamily	MTTGSDRPGASSAEFHILFNGYAIRSSTSTVRRVASTVAFVRDGEVRVIIDPGMVPETRSILEPLAALGESPAAITDVIFSHHHPDHTLNAALFPNARFHDHWAIYQSDSWESRRGEGYELSPAIRLIETPGHSPQDITTLVGTSDGVVAFTHLWWFASGPADDPYASDVAALHSNRERVLQVATLIVPGHGAPFTPGESTPR
338347	GC_00006617	EVERYTHING	Ay302_Ktedo_bin23_contigs	1808	13	15	2	0	0.729555	0.658378	0.692141	K16137	TetR/AcrR family transcriptional regulator, transcriptional repressor for nem operon					PF00440.26	Bacterial regulatory proteins, tetR family	MPTREHLITAAKELLWERGYEAMSPRAVQERSGAGQGSFYHHFASKADLATTALNEVADEMQEAFNGALHTNKPPLERVREYLRLPREALRGCRLGRMTQEQVLSQEPLRHPIASYFLYSKQEIATALEQAQRAGALSAPIDANDVATALVAVVQGGYVLARALQDPQQMDQALHGALALLDTIERR
338405	GC_00006620	EVERYTHING	Warr_Ktedo_bin6_contigs	2381	14	15	2	0	0.78183	0.952353	0.858708	K01463	N-acetylglucosamine malate deacetylase 1 [EC:3.5.1.-]					PF02585.20	GlcNAc-PI de-N-acetylase	MRYDAVVIAAHPDDAEAQMGGTLAILSDKGQRVLLVDLTEGEPTEFAQAGIRAQQANEAARLLGVERLSLGLQDRFLTDTKETRLQLARLLREYKPRWVYSTGEACVHPDHAAIVGLTYAAVFLARLGQWERVPGGEMLADQEPWVVERLFFPHCKMEPPWADFAFAVDVSKVYERKRQALAAYQSIFQAQGDHLLTLYEAEDRYYGRLLGVTHAEIFRSAAPLLVEDPTVFCPVAQG
338406	GC_00006620	EVERYTHING	Warr_Ktedo_bin6_contigs	2747	14	15	2	0	0.78183	0.952353	0.858708	K01463	N-acetylglucosamine malate deacetylase 1 [EC:3.5.1.-]					PF02585.20	GlcNAc-PI de-N-acetylase	MSYDVVVISAHPDDAESQMGGTLALLSDKGQRILIVDLTDGEPTEFAEPGTRARQAHEAARILGVERLSLGLQDRLLIDTLGTRLRVAQLIREHRPRWVYSIGEACVHPDHAVMGGVARAAVFLARLGQWERVPGGELLAEQEEWAIERLFFPHCKMEPAWGDFAFAVDVSTVYERKRQALAVYQSIFLAQNDRLLTLYEAEDQYYGRMLGTAYAEIYRSASPLLVEDPTVFLPTIHG
338467	GC_00006625	EVERYTHING	Ay302_Ktedo_bin21_contigs	2109	10	15	4	0	0.70892	0.713173	0.71104									MTNLQPYEAQAQAIRDANEPILESFQAWLEQNGLADKTVNSHLSHIRLFADYLVYYDPLKKLDQAHSSDIR
338480	GC_00006625	EVERYTHING	Warr_Ktedo_bin6_contigs	2375	10	15	4	0	0.70892	0.713173	0.71104									MTEADHANSYEQRVHALELANQPILDGFEHSLKQAGLSEQTIKAYGDNIRFFAHYLLLYANSLRRLDEATEGNAYDFLEDWFPRKALWASVSSMKVYLASFKKCFTWMGESGLVAPETVEDVLSTLKDSRNLFLRKVAEEFPNGGARKWPDEKLVPLPNEKCA
338481	GC_00006625	EVERYTHING	Warr_Ktedo_bin6_contigs	2024	10	15	4	0	0.70892	0.713173	0.71104							PF13495.9	Phage integrase, N-terminal SAM-like domain	MSDIETYDARVRAIRAYNQPLLDDFEAWLERSGLSEKTVETHVDNINFFTNYLVYYEPLKKLDEATSGDVWMFLVDWFPRKALWASVTSVRYYLASFKKFFRWMGETGHVSPETVTDVLDTLKEGRDEFLWDYEGLGTTPFHYREMIARLFAAHGFVEYLTSEPNIRMDPANILVARLGNHLDHESMKRFFQRLLQSETLPGL
338482	GC_00006626	EVERYTHING	Ay302_Ktedo_bin21_contigs	123	14	15	2	0	0.650222	0.815535	0.723556							PF20240.1	Domain of unknown function (DUF6597)	MGESRGILNLKAGKVKFQLSRHLPGQDVSFFVERYWIVSWDLRGQEPYVQETLPYPCVNLVFEKDRTRVYGIDTGKFARLLEGKGQVFGIKFKPGAFYPFVKSAISQLTNKSIAFYEVFGIDSKPLEEVILSHENEKDMVALAEDFLRERLPEQDNNVRVINEIVDYIIAHREITKVDDVVSRLNLNKRSLQRLFRQYVGVSPKWVIKRYRLHEVAERLAAGELEDWPRMVLELGYADQAHFIKDFKTIVGRTPGEYARLVGG
338541	GC_00006629	EVERYTHING	Warr_Ktedo_bin6_contigs	4406	12	15	2	0	0.708501	0.704428	0.706459									MFQTSSTAPLHEGKQQKSSLAFVSIRLVLGIIFCVALTSGVYFTLVTAFGRQMTPQVAHVAQPARHVQLNLNIVINQPGMQKDWPAYAPSRLVVPANSIVTVTLRDYDLGDTLLPNNSPFTRVQGTVDGAASADGKAYSSLAPEKVAHTFTISQLNVNVPLPGDGAKGASYDTITFTFHTGKAGTYTFQCFDPCGTGSSGWMGPMMTKGYMVGTLTVQ
338616	GC_00006634	EVERYTHING	Warr_Ktedo_bin11_contigs	826	15	15	1	0	0.82213	0.999483	0.902173	K00059	3-oxoacyl-[acyl-carrier protein] reductase [EC:1.1.1.100]	M00083|M00874|M00572	Fatty acid biosynthesis, elongation|Fatty acid biosynthesis in mitochondria, fungi|Pimeloyl-ACP biosynthesis, BioC-BioH pathway, malonyl-ACP => pimeloyl-ACP	M00083|M00874|M00572	Pathway modules; Lipid metabolism; Fatty acid metabolism|Pathway modules; Lipid metabolism; Fatty acid metabolism|Pathway modules; Metabolism of cofactors and vitamins; Cofactor and vitamin metabolism	PF13561.9	Enoyl-(Acyl carrier protein) reductase	MSTLDLFRLDGKTAIITGGGRGLGAYTAEALSDAGANIVVCSRKLEACEQTKSAIEAKGGKALAMACDITKPEDVERVVATTEETFGSIDILVNNSGATWGAPAEDMPLERFQAVIDVNIKGTFIMSQTVGKRMIARGKGGRILNVASVAGLIGGNPEYIQTIGYNASKGAVVNMTRDLATSWARYNINVNAIAPGWFPTKMSKALLEKFSEKMLANIPLHRFGQPEEIKGVMLFLVSPASAYMTGQIVVVDGGATAW
338632	GC_00006636	EVERYTHING	DC_MAG_00010_contigs	4931	15	15	1	0	0.819641	0.93614	0.874026							PF07690.19	Major Facilitator Superfamily	MEDIQAVDLASSAEPSPDTPEALQAPTRQVGRGFMFALTAAAISLYILYAGIGALLLPYQIGLLAPGQKVAILSFFTSITVLIALFANPLAGSLSDRTTSRFGRRRPWIIVGGLLTVVGLLFMWRANSIPLLFIGYCFVELFSNCALATLVATIPDQVPENQRGTVSGIFGLATGLGGILGAILAGQIFKSAPTDAYVVMFVIVLVTTIPFALFLHDKVLPKGYMPDFHLGAFLKNFWINPRKHPDFAWAWLTR
338707	GC_00006641	EVERYTHING	Ay302_Ktedo_bin21_contigs	4901	15	15	1	0	0.73601	0.712857	0.724249	K19118	CRISPR-associated protein Csd2					PF05107.15	CRISPR-associated protein Cas7	MTDSNPNGDAGDWPCMDPETMQGLVTDVCLKRKVRDWVDLTRGTQERYKIYVQNKGIALNDLHARAYTARGITSTGSKQKREEVEQVRSWMCENFYDIRTFGAVMNTQINCGQVRGPIQLTFARSIDPIVPLDLAITRVAITHAGTDKQTEIGRKAIVPYALYLGYSYYIPHFAEQAGFSSEDLAVFWEALQKMWEIDRAAGRSNMAPRGLFVFSHDNPLGNAPAHRLFQRLSVRLDPTVTVPRRITDYRITMNDTDLPDGVILTVLVG
338708	GC_00006641	EVERYTHING	Ay302_Ktedo_bin23_contigs	55	15	15	1	0	0.73601	0.712857	0.724249	K19118	CRISPR-associated protein Csd2					PF05107.15	CRISPR-associated protein Cas7	MTVPIYYDPERRHDFVLLFDVTDGNPNGDPDAGNLPRVDPETMHGLVTDVSIKRKIRDWVDVMHGSKERYKIYVQNKGIALNTLHERAYTALNLNSTGSKQKAEDVEQVRGWMCENFFDIRTFGAVMNTTVNCGQVRGPVQLTFARSIDPIVPLDLAITRVAITKVGEDKTTEIGRKAVVPYALYKGYGFVTPHFARQTGFSPEDLQTFWTALQCAWELDRSASRGMVAFRGLYVFSHDNSLGNAPAHRLLERIKVEAAENVKAPRHMKDYSVIVDDAAMPEGVTLTRIEG
338709	GC_00006641	EVERYTHING	DC_MAG_00010_contigs	440	15	15	1	0	0.73601	0.712857	0.724249	K19118	CRISPR-associated protein Csd2					PF05107.15	CRISPR-associated protein Cas7	MTTVATAIYCDPTKRHDFAFLFDVTNGNPNGDPDAGNLPRIDPETMHGLVTDVCIKRKIRDWVEMTHNNQERFEIYVQNRGIALNDFNKRAHQAVFGTLASENGQEPTGADAKRPKGIKGDEQSKDGKVEESVATRQNARREWMCKHFYDIRTFGAVLSTGDYPAGQVRGPIQLTFAQSVNQVFPLDISITRVAVTDIDPKKKTTSTMGRKSFVPYGLYLGHGFFVPHFARQTGFSVEDLELFWTAFRSMWDVDRSASRGMLALRGLYIFSHENALGNAPAHSLFDRINAKLVDGVQAPRHITDYDVTVDDADLPDGITLTRFA
338752	GC_00006644	EVERYTHING	Ay302_Ktedo_bin21_contigs	3157	14	15	2	0	0.718064	0.7711	0.743638	K06223	DNA adenine methylase [EC:2.1.1.72]					PF02086.18	D12 class N6 adenine-specific DNA methyltransferase	MEHQVLPVEVEGTELEDDQDILSSNAYQLELFTLRPPRQLLKWVGNKQRYACQIANLMPKYNTYIEPFLGSGAILGTLAPASGIAGDMLEPLIGIWQLMQTDPQALLDHYAKVWNSYVEDRETVYAQVLAFYNAMPNPYDLLFLCRACYGGVVRFTKDGKMSTPVGVHRAISPMSLKERLTVWRERVRNTTFVHADFEQTMARARQDDLVYCDPPYEYTQRILYGAQNFSLKRLWIAVEQCKSRGARVALSLDGKKKSEKVSLNFDIPQGLFEREVSIDCGGSMLRRFQKRGETMENDVVHDRLLLTW
338753	GC_00006644	EVERYTHING	Ay302_Ktedo_bin23_contigs	1616	14	15	2	0	0.718064	0.7711	0.743638	K06223	DNA adenine methylase [EC:2.1.1.72]					PF02086.18	D12 class N6 adenine-specific DNA methyltransferase	MEYHVLPVEVEDTELEDDQDALGSNAYQLELFTLRPPKQLLKWIGNKQRYACQIANLMPEYNTYIEPFLGSGAILGTLAPASGIAGDILEPLVRIWQVMQTDPQALLDHYAQVWNNYLEDRETVYAQVLTSYNLTPNPYDLLFLCRACYGGVVRFTKDGKMSTPVGVHRAISPTSLRERIDIWRERVRNTTFLHADFEQTMARATQGDLVYCDPPYEYTQRILYGAQNFSLRRLWIAVEQCKSRGAKVALSLDGKKKSGTVLLNFDIPQGLFEREVSIDCGGSMLRRFQKRGETMESEVVHDRLLLTW
338782	GC_00006646	EVERYTHING	DC_MAG_00010_contigs	4009	15	15	1	0	0.718772	0.892462	0.796255	K21001	polysaccharide biosynthesis protein PslH					PF13692.9	Glycosyl transferases group 1	MRILFVTPYVPSRIRVRPFNLIKSLSSSHEISLVSLLCDEYERELVQEVADYCVSVDLVPLSKARSYANCLAALPTRVPLRVAYYRSPELVRCVRRVIREQSIEVAHGELIKITPAMRVVLRQESIPALYDSVDCISWYLQQEARSERNLLKKAFVSSELIKMRRYEPRALGLFDQAVITSTHDRDCLIALGEQSQHVKVVPNGVDIEYFAAPTPTTSRENDTLVFCAKLDYYPNAQAIVRFCREILPLIWQKRPEVRLTIVGNNPPPAVRDLGADSRISVTGYVPDIRPYLEKASVALAPLRVAAGMQNKVLEALAMGAPVVATPAACRSLNVEHGTHLLMAEEGEFAHAVVSLLEDAGLAESLGRAGRAYVEEYHSWTTAANILSDFYRTMAVKHGALVINS
338827	GC_00006649	EVERYTHING	Ay302_Ktedo_bin23_contigs	535	15	15	1	0	0.713336	0.846683	0.77431	K00217	maleylacetate reductase [EC:1.3.1.32]					PF00465.22	Iron-containing alcohol dehydrogenase	MHEFRYTSYAQEIIFGPGSISRLGEAIERFSWHRLMLCSTGSLRRDGTIASIEKALGGRLVATHDHVQPHVPDYQVAEALIIASQNKIDALIGLGGGSPIGLAKALSLALEEQRTDRPARSTSPTDQPLVPVIAIPTTYAGSEMTPVYGITQHSEGLARKITVTGSKITPKLVIYDPLLTLNLPPTMTASTGINALAHCIEALYSITRNPLSTAAATSGTRHITSALPRCYATADDVEAHTEMLIGAYLAGTALGSVTMALHHGLCHVLGGTAGVPHGIANSIILPHATRFNLDATASQLAPAAQAMGISLAGRSAEIAVEEAIQRIYALIAQMNLPQHLREVGVQEADLPHLAQLAFQSRTVQNNPKPITDPAQLEALLRDAW
338857	GC_00006651	EVERYTHING	Ay304_Ktedo_bin1_contigs	2817	13	15	3	0	0.840979	0.767745	0.802695							PF04055.24	Radical SAM superfamily	MTLARTNLQSDGGDLLPRLWIYTNYDCNLSCSYCVAESFVGAERNGLPFQEVCRLIDEAVLLGMTDLFLTGGEPFILHDIFSMLHYGLERMHVTVLSNGILLKKKHLHQLEALPHKERLTV
338858	GC_00006651	EVERYTHING	DC_MAG_00013_contigs	1434	13	15	3	0	0.840979	0.767745	0.802695							PF04055.24	Radical SAM superfamily	MTLAHTNPQSDGGDLLHRLWIYTNYDCNLSCSYCVAESFVGAERNGLAFQEVCRLIDEAVALGMTDLFLTGGEPFILHDIFSMLHYGLERMHVTVLSNGVLLKEKRLQQLEALPHKDRLTVQISLDGSSASTHDVYRGVGSWQKAIDAIVRLKSAGFHVRLGTTETPENKQDLAATCELHRQLGIPDEDHIIRPLVRRGFSMKGMGITLPALEPEVTADRHGIYWHPVATDPDLLISPNLFPLRDAIEQIKEIHASMLAVTGGAASHYRCG
338871	GC_00006651	EVERYTHING	Warr_Ktedo_bin6_contigs	2535	13	15	3	0	0.840979	0.767745	0.802695							PF04055.24	Radical SAM superfamily	MPIAHSDQSETQEELLSRIWIYTNYDCNLSCSYCVAESYVGADRRGLDAEQVKRVIDEAIELGMSDLFLTGGEPFILHDIFAMIGYGLEHMQHVTVLSNGILLKGNRLAQLEALPHRERLTIQISLDGSRADIHDFYRGPGSWQKAIDAITRLQQAGFHVRLGTTHTPENGHDLTAMCELHRSLHIPDEDHIIRPLVRRGFSAKGMALSLPALEPEVTINRDGVYWHPVATDDDLMISPQIFPLVESVTQIRAIRQSMLAVTGGAASRFR
338872	GC_00006652	EVERYTHING	Ay302_Ktedo_bin17_contigs	4710	14	15	2	0	0.696169	0.862983	0.770652	K03574	8-oxo-dGTP diphosphatase [EC:3.6.1.55]					PF00293.31	NUDIX domain	MRTATSAGAIILHEIEGELRIGLAHHDRPEKSWVLPKGHVEAGETLEQAALREIYEETGLTRVQLLTYLGSLMRESLKKNGEIEQKTIHYYLAYALEDGQQTPPPETGFAHIGWFSPAEAVALLPYEGEQAFVREKLAHLFM
338873	GC_00006652	EVERYTHING	Ay302_Ktedo_bin21_contigs	3141	14	15	2	0	0.696169	0.862983	0.770652	K03574	8-oxo-dGTP diphosphatase [EC:3.6.1.55]					PF00293.31	NUDIX domain	METKKPMVMRTATSAGAIILREVEGKLKIALAQHQRATKTWVLPKGHVEQGESLEQAALREIYEETGLDNVQLIMHLGTIMRESVKSNGDIEQKTIHFYLAYAAGNQQPPAPSDERFIEVGWFAPGDVIDLLPYQEEKAFLREQLGLLFQ
338874	GC_00006652	EVERYTHING	Ay302_Ktedo_bin21_contigs	194	14	15	2	0	0.696169	0.862983	0.770652									HLGTINRQSVKANGDEVDKTIHYYLAYALGDSQLQNPLDQRFTEVGWFSAEQALELIPYETDRAFIRQHLAPMFQS
338875	GC_00006652	EVERYTHING	Ay302_Ktedo_bin23_contigs	216	14	15	2	0	0.696169	0.862983	0.770652	K03574	8-oxo-dGTP diphosphatase [EC:3.6.1.55]					PF00293.31	NUDIX domain	MEHKTPVSAGAIILRDVGGELKIALAHHNNSPKEWVLPKGHVEPGESLEQAALREIHEEAGLANVQLISHLGTLMRQSIKPNGEVVDKTIHYYLAYALGNGHFQTPSDLRFTEVGWFSPEQALEKVAYETDRTFMKEHLAPMFQ
338876	GC_00006652	EVERYTHING	DC_MAG_00010_contigs	650	14	15	2	0	0.696169	0.862983	0.770652	K03574	8-oxo-dGTP diphosphatase [EC:3.6.1.55]					PF00293.31	NUDIX domain	MPLRTATSAGAIILREIEGELRIGLAHHDRPGKTWVLPKGHVEAGETLEQAALREIYEETGLTRVQLLMHLGSLMRESIKKNGDIEQKTIHFYLAYALEDGQQTPPPEAGFTHIGWFAPADAVALLPYEGEQAFVREQLPHFFQAQAQ
338886	GC_00006652	EVERYTHING	Warr_Ktedo_bin11_contigs	4247	14	15	2	0	0.696169	0.862983	0.770652	K03574	8-oxo-dGTP diphosphatase [EC:3.6.1.55]					PF00293.31	NUDIX domain	MAQRTATSAGAIILREVEGRIRIALAHHVRADRPWVLPKGHVEAGESLEQAALREIYEEAGLAHVQLVKYLGMIVRESVKSNGDVEEKTIHFYLAYALSEVLELTPSDERFVGVGWFLPKEALGLLPYEGERVFLREQLGLLFGG
338902	GC_00006654	EVERYTHING	Ay304_Ktedo_bin1_contigs	956	14	15	2	0	0.799789	0.877836	0.836997									MTQQSSSETAQFRVTSVDISVTPETVSTWTCGSYIQVVYNAIFHVVSGPNGGVIEFSYTLNNGRSQTSEKLTILPGQEQSNYVFTWQGALPSEHTLPDFGGVMVTSPNQLTSPTVKPAGACR
338961	GC_00006657	EVERYTHING	Warr_Ktedo_bin6_contigs	284	12	15	2	0	0.743282	0.695077	0.718372	K12137	hydrogenase-4 component B [EC:1.-.-.-]					PF00361.23	Proton-conducting membrane transporter	MDWNLLPNVAFWGMLVLYLLGIVLSLVLQQARAITVAAAVCVALGGLGALIAGIGVLSGAPPPGAALETNLPFGALSLHLDMLSAFFLAVIGLISLPVAVYSIGYLGHSTEVRRLRTFGLLFNLLLLSLVLIVAAADAIVFLMAWEAMAFLSYMMVNFDYEDPHVVRSSFLMLAVSELGTIGIVIAFLLLYQAAGSFSFGALRTAVPTLSLPVRSAVFLLAFFGFGAKAGVLPLQLWLPEAHPAAPSHISALLSAVIIKLGIYGMLLFLLDFLGGPAIAPAWWGLVILSIGSVTALVGILYAVVQHDLKRVLAYSSIENIGIILAGLGAALTFRAYHLTVLAAIAAIVTLYHILNHAVYKGLLFLGAGSVQHATGTRDLAKLGGLLRLMPWTGLFFVVAALAISAVPPFNGYISEWMLLETLLQSFAIPDTLTKVVIAISGALLALTAGIAVTAFVRATGVSFLAMPRSKEAASAHESPISMRVAMGFLAFFCLALGVLPTFVIPVLDHVTTPLFGQSVLNQVVSPLFTNHPGSYQLLVTIGGGLFGGWLPINGLVVIPAPGFSTIDSPSYLFLAELLLIGMVLLALSLIRPLGSRRIGRVWAGGIPRFEASMTYSSLAYSNPIRIIFNALFRSRVRSESTTGAARSREGGITYQQEIPPPFERSLYQPLLSFWDGLTRRARFIQSGNINQYIAYIFVIVLIVLLLRAI
338992	GC_00006660	EVERYTHING	Ay302_Ktedo_bin17_contigs	3306	9	15	3	0	0.70492	0.820169	0.75819							PF00296.23	Luciferase-like monooxygenase	MTQRTRFGLTLPNRGVVTGATTVEEMLSLAQRADDAGWDSVWVGDSIFAKPRLDALVLLGALAAKTKRVKLGPACFASTPLRNALQLAYQWCSLDLLSQGRTIFVACQGTPGEGGGDFAAEFAAFGIDPATRMRRMEEAIEILRLTSSQEQVSYQGEYNQFTHITVLPRPIQQPIPIWVVANPPPDKPKMAERAFRRVARYGDGWQTTGLPPEAIPSCLAAIRRYAQEEGRELPPDFEVCLYYNINVNEDREAAYQESKKFLDAYYTQDYSRSFLENWVAFGSPQECIEQVRRFIEVGVTTITLRLASYDQAHQFERVTNEVLAPLLEREMRS
338993	GC_00006660	EVERYTHING	Ay302_Ktedo_bin21_contigs	2690	9	15	3	0	0.70492	0.820169	0.75819							PF00296.23	Luciferase-like monooxygenase	MSEQKTRFGLTLPNRGVITGATTVDEMFELARLADDAGWDSVWVGDSIFAKPRLDALVLMGALAACTKHVKLGPACFASTPLRNALLLAYQWCSLDFLSGGRTIFVACQGAKGTGGGLFEEEFAAFQIDPATRMRRMEEAIEILRLTSSQEHVSYQGTYTQFSDITVLPRAVQRPLPIWVTANPMPAYPKMTERALRRVATYGDGWMSTGNTPESFAEHLSTIRRYANEAGRDLGPHFEACLYYNINVNEDREAAFAESKQFLDSYYTTDYPRPFVENWVALGSPQECIDDLRAFIDAGATTITLRLASYNQQAQFKRVTDEVLAALS
338994	GC_00006660	EVERYTHING	Ay302_Ktedo_bin21_contigs	1849	9	15	3	0	0.70492	0.820169	0.75819							PF00296.23	Luciferase-like monooxygenase	MMTRTTRFGLTLPNRGVVIGATTVEEMLSLAQHADDAGWDSVWVGDSIFAKPRLDALILLGALAAKTKRVKLGPACFASTPLRNALQLA
338995	GC_00006660	EVERYTHING	Ay302_Ktedo_bin23_contigs	3547	9	15	3	0	0.70492	0.820169	0.75819							PF00296.23	Luciferase-like monooxygenase	MPDQKTRFGLTLPNRGVIIGATTVDEMLTLAQKAEEADWDSVWVGDSIFAKPRLDALVLLGALAAKTKRVKLGPGCFASTPLRNALLLAYQWCSLDLLSGGRTIFVACQGQSGPGGGNFAEEFAAFHIDPASRMRRMEEAIEILRLTSSQEEVSYQGAYNEFSHITVLPRPVQRPIPIWITANPHPSTPKMGERALRRVAKYGDGWMTTLNTPQSFAQNLASIRHYAQEEGRDLGPHFEACLYYNINVNEDREAAFQESKHFLDTYYSVDYPRPIVEMWVALGSPQQCIDSLQAFIDAGATTITLRLTGYEQERQFERVTNEVVARLR
339007	GC_00006661	EVERYTHING	Ay302_Ktedo_bin17_contigs	3060	9	15	3	0	0.693057	0.759578	0.724794							PF00005.30	ABC transporter	MRTEVVVPPDRKTILKVEKLSKSYPLPEGKLDVLHDLTFEVKRGECVAIRGPSGSGKTTLLALLGALDIPDAGSIWLDDIAVQNLRGVAAADFRREKIGFVFQLFYLLPNLTALENVIAPLLPYRRSLNFDLRQRARELLERVGLGDRLGHPPARLSGGEQQRVAIARALINRPIVVLADEPTGNLDPATGSEVLEMLQGLRSAGQQTLIIATHDLDIAAAADRQIRLEQLSQTTSS
339008	GC_00006661	EVERYTHING	Ay302_Ktedo_bin17_contigs	2499	9	15	3	0	0.693057	0.759578	0.724794	K02003	putative ABC transport system ATP-binding protein					PF00005.30	ABC transporter	MDHLKEQTVLLDTILKVDKLCKAYPLPNGKLTVLQNVGLEVRRGECVAITGPSGSGKTTLLALIGALDVLDSGEIWLDTIAVHKLRGLAAADFRRQQIGFIFQLFYLLPNLTALENVMAPLLPYRRTLAFDLRQHARELLASVGLQDRMGHPPARLSGGEQQRVAIARALINHPKVVLADEPTGNLDPHTGAEVLDVLREQQRVGNQTLILVTHDPQIAASAERCIQLEQLSYATD
339009	GC_00006661	EVERYTHING	Ay302_Ktedo_bin17_contigs	308	9	15	3	0	0.693057	0.759578	0.724794							PF00005.30	ABC transporter	MSEEGSAFTILNGTAYTPQIIGQLNGTQVAAEFTHTLSALPESAYAAPSAAVSYNAQGQPVSPTPVAPTSYPGGWLQTPPEALTTLAVAQKMRGNNCISVIRVRLTGTIAPDETGMRRVAQVAQAIRQETGLRVLITLGSSPQSVLVHVPGLAQGQDGATAPVPSPGWVSESWIAPGVGLTYLNQSHLENVMAPLLPYRRKVRFDLGKRAQELLEQVGLGDRQGHPPARLSGGEQQRVAIARALINHPTIVLADEPTGNLDPAIGDAVLEVLRQLQRVGNQTLIMVSHDPHLAAQADRQIQLEQLGA
339010	GC_00006661	EVERYTHING	DC_MAG_00010_contigs	4227	9	15	3	0	0.693057	0.759578	0.724794	K02003	putative ABC transport system ATP-binding protein					PF00005.30	ABC transporter	MGQKRMAQNDRHDDQTEPSEQLEHTDERETLLQVEQLEKAYTIPGGRLQVLHDVNFTVQQGEFVAITGQSGSGKTTLLALLGALDTPDSGEIWLHKQAVHKLRGVAAADFRREQVGFVFQLYYLLPNLTALENVMAPLLPYRRKLNFDLKQRAKELLESVGLAKRMSHAPARLSGGEQQRVAIARALINRPNVLLADEPTGNLDPQTGAEVLDVLRELQRAGSQTLIMVTHDPQVAALAGRCIRLEHLTKVGE
339011	GC_00006661	EVERYTHING	DC_MAG_00010_contigs	4142	9	15	3	0	0.693057	0.759578	0.724794	K02003	putative ABC transport system ATP-binding protein					PF00005.30	ABC transporter	MRPDEQQEQRRDGVGSPEIEREPLIRVTGLRKAYPLPNGSLQVLQEVNLQVRQGECVAITGPSGSGKTTLLALLGALDTPDAGEIWLDSIAVHRLRGVAAADFRREQVGFVFQLFYLLPSLTALENVMAPLLPYRRRLDFDLKQRAQELLERVGLQDRMGHPPARLSGGEQQRVAIARALINRPKVVLADEPTGNLDPQTGAEVLDVLRTQQRVGNQTLILVTHDPQLATSADRSLQLEQLNHPPV
339082	GC_00006666	EVERYTHING	Ay302_Ktedo_bin23_contigs	5635	14	15	2	0	0.915698	0.878153	0.896532	K07130	arylformamidase [EC:3.5.1.9]	M00038|M00912	Tryptophan metabolism, tryptophan => kynurenine => 2-aminomuconate|NAD biosynthesis, tryptophan => quinolinate => NAD	M00038|M00912	Pathway modules; Amino acid metabolism; Aromatic amino acid metabolism|Pathway modules; Metabolism of cofactors and vitamins; Cofactor and vitamin metabolism	PF04199.16	Putative cyclase	MTRLVDLSMPVHRDMITFPQIPPPTLLMYESWTEFAERIGAAAQGAKWLTASYLIIQSDHVGTHCDAVKHIRGPEAPGPEGIPLEYCYSDGVVLDFRHKPYGSRISVADIDEALAKINYTLKERDIVLIQTGASAYNTEKRYLTDHCGMTAEATRYLISQGVRTMGTDAVTFDPPVWAMFEQKHFWEAHLVMMDEDYWHIENLTNLDKLPPYGFKLSVFPIKWIGTTAAPVRAVAILEE
339097	GC_00006667	EVERYTHING	Ay304_Ktedo_bin1_contigs	3989	6	15	8	0	0.675991	0.681429	0.678699									MLDQMHIPPTVVSVVSALLEHPEFQYGLDLAQELFLEYYEEAPLT
339098	GC_00006667	EVERYTHING	Ay304_Ktedo_bin1_contigs	4014	6	15	8	0	0.675991	0.681429	0.678699									MLDQMHIPPTVVSVVSALLEHPEFQYGLDLAQELFLEYYEEAPLT
339099	GC_00006667	EVERYTHING	Ay304_Ktedo_bin1_contigs	3194	6	15	8	0	0.675991	0.681429	0.678699									MQQPPYPNMLRALVKDAGLTMREVHRETGIPESTLRRWADGHGVIPSRERAPLARTIGCEVHDLAPLHGQQCTAGADTPTAEALPLSDHMHDLPVVPILRALLAHPEFQAGLALAQDVFLEYYEEAPLSEEQMIEEVEGNLRRRITERGKRSCQALGWDVLSYLHALGFVFDIINHGTDLRTLERTSVR
339100	GC_00006667	EVERYTHING	Ay304_Ktedo_bin1_contigs	831	6	15	8	0	0.675991	0.681429	0.678699									MSDQMQTTLPAVSVLSALLEHPEFLHGLAFAQEVFLGEFEAAPLTEEEMIEEVEMNLSRRITEQCERTCRALGDEALSYLSNLGYVVGTIAQGLTYAQ
339101	GC_00006667	EVERYTHING	Ay304_Ktedo_bin1_contigs	2561	6	15	8	0	0.675991	0.681429	0.678699									MCDQTHLAPPGAPLSALLQHPEFLAGLVVAQQHFLDDYEEAPLSEEEMIDEVERHLSRGITEHRKQACQALGWEPPPSYLHTLGFVLGIINTGLTYAP
339102	GC_00006667	EVERYTHING	Ay304_Ktedo_bin1_contigs	3560	6	15	8	0	0.675991	0.681429	0.678699									MSDQMQDLPIVPALSALLAHPEFLKGLAFAQEVFFDSYEEAPLTEEEMIEEVEGNLSRRVTTRDKQVSRTLGDEPPSYLLNLGCVMGIINQGLTYAR
339103	GC_00006667	EVERYTHING	Ay304_Ktedo_bin1_contigs	1355	6	15	8	0	0.675991	0.681429	0.678699									MSDQMQDQPVVPVLHALLAHPEFQAGLAQAQQAFFDSYEEAPLSEEEMIEEVESNLSRRVVERGNTVARIMGWPPSCYLRDLGCVIGMINHGLTYAP
339104	GC_00006667	EVERYTHING	Ay304_Ktedo_bin1_contigs	2977	6	15	8	0	0.675991	0.681429	0.678699									MIEAVESNLSRRVTERGNKVARLRGWPPSCYLRELGCVMGMINHGLTYTP
339105	GC_00006667	EVERYTHING	DC_MAG_00013_contigs	644	6	15	8	0	0.675991	0.681429	0.678699									MVDQMQVPSTAVPVLSALLEHPEFQAGLALAQEVFFDYYEEAPLTQEEMIEQVEGNLSRRVIQRVKKISRALGDEPPSYLLNLGCVIGMINQGLTYAR
339106	GC_00006667	EVERYTHING	DC_MAG_00013_contigs	4085	6	15	8	0	0.675991	0.681429	0.678699									MCNQMHLASPGAPLSELLQHPEFLEGLTVAQQHFLDSYEEAPLTEEEMIDEVERHLSRRITEHRKHACRALGWEPPPSYLYTLGFVLGIINTGLTYAR
339127	GC_00006669	EVERYTHING	Ay302_Ktedo_bin23_contigs	4613	14	15	2	0	0.659472	0.655307	0.657383	K07497	putative transposase					PF13565.9	Homeodomain-like domain	MPRRRRERRARTHDWQAIQQQTLWPEQEAYERLRPIVLFGETATSRAKETGVSERTLHYQADQFERYGMVSLFPKAPAPPADPGQRLPAELRQLIVDLKAEHPDFRPHEIARICFVRFGRKPSDHTVKRILAEGPPPSVTTRRYPLYAQIADPYQRRRAIVDLHAQGWSNTNIADYLQTPRHRVYEVLERWARFGHAGLDDLPQQHPRKTGIREIHEVGKLVVDSPELGAYRVRAALEQIGIHLSQATCGRLLALNRPLYGVGKPKGGTPRQRKEMPFRASYRHEWWSVDVRYIEEHQLGFPEPIYMISILENYSRAILASKISRTQNQWDFLEVLFAALSTAGAPKGLVSDGGGIFSCNQALDVYAALEINKERIEKRQAWQNYIETHFNIARKMSDARFARATSWEEVLAIHRRFLRDYNVQRHWAHEAREDGCHSPVAVLDWHKGTMYPASVLDRILFATRYTRHLDTHGLLRFHHWKLYAERGLPKAPVTVWVYEGSLKVEYQAVTLATYSVEVEDDHRHLRQVSNPRLIETPFRSPQLTLWVLGPDDWLLYWRTPDSLPVRRKRRANEISQQVLFDLAEVEQAVGAEELSVPHPWLRVVPKDPPPQDKE
339140	GC_00006669	EVERYTHING	Warr_Ktedo_bin11_contigs	4146	14	15	2	0	0.659472	0.655307	0.657383									HLQTVGHPRLADTPFRSPQLTLFDLGPGEWLLYWKTPEYAPAHRRHRDPFIVQLPLFELPPLDMAVGADTGRGSSRPYARLQLVVEPDASVDTDT
339141	GC_00006669	EVERYTHING	Warr_Ktedo_bin6_contigs	2177	14	15	2	0	0.659472	0.655307	0.657383									MEDPRLADTPFRSAQLILFDLGPDQWLLFWHAPPYATSHRKRQVKGLVQLPLLDVPMQEKAIRHPWLHPVPKAPEGLAPTAPS
339231	GC_00006675	EVERYTHING	Warr_Ktedo_bin11_contigs	1569	12	15	2	0	0.729927	0.728732	0.729329	K09955	uncharacterized protein					PF07944.15	Beta-L-arabinofuranosidase, GH127	MFPLTLTKKLHSPLPLGSIHPTGWLLNQLRIQADGLTGRLDEFWPDIADSGWIGGNAEGWERGPYWLDGLVPLAFLLNDDKLKGKAKYWIDFIVEHQQEDFWLGPVHDSTYGYPHDPWPVFIVLKAMTQYYEATQDQRIIPAMEHFLQRLRKQLDQRPLTSWAMLRSGDLVLSIYWLYERTQQAWLLDLVQKVREQSFDWQELYKDFPYKDKQTEWQFQSHVVNNAMALKYPALWYRLSCDEQDRQAVAQMMETLDRYHGQATGIFSGDEVVAGKNPSQGTELCAVVEYLFSLEHLLTILGGPELADRLERIAFNALPATFKPDMWAHQYVQQANQVICTVSEERLYSTNGPDANLFGLEPNFGCCTANMHQGWPKLISHLWMRTSDDGLVAIAYVPCVVETTINGIPIRIEVQTNYPFEETVRITVSAEQAIHFPLLLRIPAWTNAATITVGDNQTEAVQQGTFHRLEQKWHTPTTITLHLPMSCKTQTRYHNSVTIERGPLVYALKIGEEWKQLRGELPHADWEVLPTSAWNYALEIDREHPEHSCKFETYEIGNNPFSPEGAPVAIKVKGRRVPTWVIERNVAGPLPESPVATAEPLKELTLIPYGCTNLRVTEFPTVS
339232	GC_00006676	EVERYTHING	Ay302_Ktedo_bin17_contigs	1319	14	15	2	0	0.641305	0.919569	0.755634									MNTRHAANMQRMVDAVLSRPGDTDPALRRAIEAWAAEPGGRPGAKAGEIPAELTAYVNKVALHAYKTLDEDIEALRNAGYSEDAIFEMTLSVAIGAGQARLERGLAALKGASDAAQEA
339233	GC_00006676	EVERYTHING	DC_MAG_00010_contigs	1672	14	15	2	0	0.641305	0.919569	0.755634									MSNRHAANVQRMVDAVLSRPGDTDPALRHAIEVWSAKLGGRPAVEVGEIPAELTGYVTKVALHAYKTLDEDIEALRNAGYSEDAIFEITLSAAIGAGQARLERGLAALKGASDAAQEAG
339245	GC_00006676	EVERYTHING	Warr_Ktedo_bin6_contigs	447	14	15	2	0	0.641305	0.919569	0.755634									MTNQYSAGLQQLIDAVLTTPGDTDATLRRAVEARAAEMGGHTAGAEDQPGAVPVELDKYVHKVAMHAYKVTDADVEALHKAGYSEDAILEITLSAALGASVARLD
339246	GC_00006676	EVERYTHING	Warr_Ktedo_bin6_contigs	3282	14	15	2	0	0.641305	0.919569	0.755634									MNKRHAAHMQQMVEAVLGGPGDTDPALRHDIEAQSAKLGGRLGIEVVEIPAELTGYVTKVALHAYKTLDEDIEALRNAGYSEDAIFELTLSAAIGAGKARLERGLAALKGGPDAAQEA
339307	GC_00006681	EVERYTHING	Ay302_Ktedo_bin17_contigs	2214	13	15	2	0	0.70425	0.739807	0.721591									MKRALNVSRVVFHPSALAVFSGLFGAIIGLLLDLISGGRTSQMILIALVFAMLFSLSLSAWQVYSQERTGKQWMTMLQELVFQTYFLGVLADRPEVSRMAQQRLGRVLKTLEGDQAMRACLKFFSHNGLPATFIGDGLQEAKALVGADLQKIVLLQINSSSYGCEARGTSREANLQEAGPPLREPQSRRPLRG
339322	GC_00006682	EVERYTHING	Ay304_Ktedo_bin1_contigs	279	12	15	2	0	0.664402	0.636048	0.649916	K14166	copper transport protein					PF04234.15	CopC domain	MGGDRYTLMNTEQGWYQQGKTPRRIRLVLTLCFGLSAALLGGFSLFLPGQQIPMASAHVSHALHILHALPIRSEPTADAVLTTPPQDVQMWFSEDLIPQTSRLLVVDTTNRQVDNQDSQATDANAMRVTLPLLPAGTYVVVWRTQSAIDGHIASGSFLFRIARPDGTVPPIPTVLPTGHVPGAAGTGISGGSTLDGPTLLQTLMTWLALMFLTFWVGGCIWETWVLPPDEQQHADLAQATEAARQRFRLLAPLALGLLLVANLGIVLGQSAELAGDWLGVLSLPLLRVILLNTSFGFYWWMRQVSVLLALLLVRKRQALQYSSLPPNDQEQESTSRTCEASPLTWWQAVKESFWHLPRFPRHLASGWSARSLSGKLELVLGALLILAFALSGHAAAVTTSPRTLVVSVDLLHLLGDAAWVGGLLYLGVVLVPVLRKLSTSSRARVLMRGFPTFSAFALVSVTVLAATGSLNTTEHLNSFDQLLSTLYGRILSVKIGLFLLMAALSASHAFFLRACLAQTLARQSKTQRVALSTGIEGDGQIIPSRGEREAGRYRERIIKKLAARMAGLLQLEAAVGAAVLLCVALLGASAGTLAPSLSAPAATNEQAGGAFLQTRHAQGYAVTLQVTPATFGPNTFTVTITDEQGRPISGAAVLVTTTMLDMDMGTQSLQLQPVGGTSSNRFSGQSDLTMAGHWMVLVKILPPNHQRLISYTFTFSTTPSA
339336	GC_00006682	EVERYTHING	Warr_Ktedo_bin11_contigs	3327	12	15	2	0	0.664402	0.636048	0.649916	K14166	copper transport protein					PF05425.16	Copper resistance protein D	MPATQLWYTLSVDLLHLIDDTAWLGGLLYIGSILIPTLFTLDARQRGSVLAQGLPEFSAFAIITVFLLTTTGSLNIAFHLTSLNQFLTTLYGRTLPVKISLFLLMTVISAYHAFYLRPRLTHMLVQLDTKQTEMAVVGARSPLQVVQEIPHEEDASRIWGVRRQAARLAAWLQIEALLGIAVLLCVALLGAFTGTLALSSSASSANAPNQPTQARGPFVQTQHAGGYILTLRVTPASFGTNTFTVTLQDAQGHPVQGAGVLLETQMLDMDMGIQTTQLQPVSSSPGIYSSSSDLTIAGHWQVILRILPPKVNTFIRYTFTFSAV
339397	GC_00006687	EVERYTHING	Ay302_Ktedo_bin23_contigs	3559	14	15	2	0	0.847761	0.70086	0.767343	K00010	myo-inositol 2-dehydrogenase / D-chiro-inositol 1-dehydrogenase [EC:1.1.1.18 1.1.1.369]					PF02894.20	Oxidoreductase family, C-terminal alpha/beta domain	MTKFALFGAGLIGKVHGRNIATHPRAELQYVYDINTAAAEQLAFPFGAKIATSPQEIWAAHDVDAVLIASSTNTHADLLSSAIKAHKPVYCEKPIDLDISRVKAVVQEAYQANIPILIGFSRRFDLNHLGVREAIGQGKIGKLEMMHLTSRGPQPPPVSYVKVSGGQFRDQTIHFFDLACWLAGEAPVEVYATGAALIDPAIGEAGDVDTSMLILKMPGGALCHIDNSRRCAYGYDERIEVFGSKGMVQSNRKPMREVALYTGTKVISDGLHPDWFGRLEPSFALALDAFICALEGKETSYPSLMDGLRAQMIAEAAVESLHKNQPVQITYWQPE
339412	GC_00006688	EVERYTHING	Ay302_Ktedo_bin23_contigs	1629	14	15	2	0	0.880458	0.738686	0.803365	K06937	glycerol dibiphytanyl glycerol tetraether/macrocyclic archaeol synthase					PF04055.24	Radical SAM superfamily	MRNRKPLKQEPSVTVTSSGSTEETYPARHDRPYIYHNFTNSLCPKCLKVIQAKIILQNNKVYMLKTCPEHGAMRTLISSDAAYYLSQSQYNKPGTLPRHFQTPVELGCPLDCGLCTDHEQHTCLALVEITEACNLRCPTCFADSDVGRFYSLEEVERMLDTVVENEGYADVVQFSGGEPTIHPQLLEILAMAKQKRIKALMINTNGVRIAKDEDFVRSLSAFKGNFEVYLQFDGFRQSTSEIIRGLDLREVKEKAIANLTKYEIPINLTATIQRGVNEDEIGEIVKFGVAQKMVRGITFQPITNVGRHGDFNPLDRTTVPDVIRAIDEQTSGMFRSTDFVPLPCHSDCISMTYAYVKGKKVKPLPRYIDVKAYLDVIGNQINFKVEDMKGVVGSALMRLWSASMPLSTANALHDFSCCLPVAPQALTQTEHGSLLYENMFRIVIIAFMDAWNFDVRSAKKCCVHHVLPDGKIMPFCSYNTLHRPKYMSKYRGKLPGQSQGSPLL
339413	GC_00006688	EVERYTHING	DC_MAG_00013_contigs	1173	14	15	2	0	0.880458	0.738686	0.803365	K06937	glycerol dibiphytanyl glycerol tetraether/macrocyclic archaeol synthase					PF04055.24	Radical SAM superfamily	MGKYEAQKGISISPTEALPTPGPEDVLMKRYDRPYIYHNFTNSLCPKCLKVIQAKVILQNDKVYMLKTCPEHGAMRALLSSDAAYYLSQSQYNKPGTLPRHFQMPVEKGCPLDCGLCTDHEQHTCLALVEITEACNLRCPTCFADSDVGRTSPLDEVERMLDTVVENEGYADVVQFSGGEPTIHPQLIEILAMAKKKRIKAIMINTNGVRIARDEEFVRQLTAFKGSFEVYLQFDGFRHSTYESLRGLDLRAVKEQAIANLTKYEIPVNLTATIKRGVNEDEIGEIVKFGVAQKMVRGITFQPITNVGRYDNFNALDRTTVPDVINAIAEQSDGMFCKSDFVPLPCHSDCISMTYAYVKGEKVMPLPRYIDVKAYLDVIANQINFRVDDMKSVVGEALMRLWSASMPLSTVNALHDFSCCLPVAPQALSQQEHAPILYENMFRIVIIAFMDAWNFDVRSAKKCCVHHVLPDGKIIPFCSYNTLHRPKYMHKKNVHAIH
339425	GC_00006688	EVERYTHING	Warr_Ktedo_bin11_contigs	4131	14	15	2	0	0.880458	0.738686	0.803365	K06937	glycerol dibiphytanyl glycerol tetraether/macrocyclic archaeol synthase					PF04055.24	Radical SAM superfamily	MRNRQSRQKTPILPVEGVTIPEPDDPLMKRHDRPYIYHNFTNSLCPKCLKVIQAKIILQNNKVYMLKTCPEHGAMRTLISSDAAYYLSQSQYNKPGTLPRHFQTPVEKGCPLDCGLCTDHEQHTCLALVEITEACNLRCPTCFADSDIGRISPLAEVERMLDTVIENEGYADVVQFSGGEPTIHPHLIEILQMAKKKRIKAMMINTNGIRIARDEDFVRQLTAFKGSFEVYLQFDGFRQSTYEELRSLDLRKIKEQAIANLTKYEIPINLTATIKRGVNEDEIGEIIKFGVTQKMVRGVTLQPITNVGRHDDFNAIDRTTVPDVINAIAEQTGGMFRKTDFVPLPCHSDCISMTYAYVKGKKVKPLPRYIDVKAYLDVIGNQINFRVDDMKTVVGEALMRLWSASMPLSTGNALYDFSCCLPVAPQTLNQTEHASVLYENMFRIVIIAFMDAWNFDVKSAKKCCVHHVLPDGKIMPFCSYNTLHRPKYMHKTRFRDTLAQATQNTNDAATEVKAEDGAAIYTHHETIASVQTPLGDAHLA
339426	GC_00006688	EVERYTHING	Warr_Ktedo_bin6_contigs	1576	14	15	2	0	0.880458	0.738686	0.803365									MNLLGLTLSHRAEREDFNPLDRTTVPDVIRAIHEQTSAMFRTTDFVPLPCHSDCISMTYAYVNGKKVKPLPRYIDVKAYLDVIGNQINFKVDDMKDVVGSALMRLWSASMPLSTANALRDFSCCLPVAPQALSQTEHGSLLYENMFRIVIIAFMDAWNFDVRSAKKCCVHTILPDGKIIPFCSYNTVHRPKTLLNEQAGEYLGNHAERRRLLFVRERKTGTFCDVFCRSYVRCWLTRVHRTGQCPRWE
339427	GC_00006689	EVERYTHING	Ay304_Ktedo_bin1_contigs	2818	14	15	2	0	0.825494	0.792385	0.808601							PF12974.10	ABC transporter, phosphonate, periplasmic substrate-binding protein	MSENTVLLLGAVAYDPKVVTIWEGFKAHFARHGLHMDYLLYSNYERQVEALINGQIHVAWNSPLAWIRARRLATALGIEVQAVVMRDTDCDLTSVIVVREDSPLKTVMDLKGLRVAVGAVDSPQATLLPLAHLHTQGLQGSDISVQYHNVLVGKHGDHIGGEHDAAQALITGKVDAACLLEYNYHRFLVEGTLPAGTTRMLSRTPAFDHCNFTVVSTAPPEPLAHFQWLLIDMSYDDPDVRPLCDLEGLKAWYPGRVTGYQALEAAVTLAGFYDQQGNITATDYHY
339428	GC_00006689	EVERYTHING	DC_MAG_00013_contigs	1435	14	15	2	0	0.825494	0.792385	0.808601							PF12974.10	ABC transporter, phosphonate, periplasmic substrate-binding protein	MSENTVLLLGAVAYDPKVVTIWEGFKAHFARHGLRMDYLLYSNYERQVEALINGQIHVAWNSPLAWIRARRLATASGIDIQAVVMRDTDCDLISVIVVREDSPLKTVMDLKGLRVAVGAVDSPQATLLPLAHLHTQGLQSSDILVQYHNVLVGKHGDHIGGERDAAQALITGKVDAACLLEYNYHRFLLEGTLPAGTTRMLSRTPSFDHCNFTVVSTAPPEPLAHFQWLLIDMSYDDPDVRPLCDLEGLKAWYPGRVTGYQALEAAVTLADFYDQQGNITAIDYHF
339440	GC_00006689	EVERYTHING	Warr_Ktedo_bin11_contigs	3622	14	15	2	0	0.825494	0.792385	0.808601							PF12974.10	ABC transporter, phosphonate, periplasmic substrate-binding protein	MKTDTVLLLGSVAYDPKVVTIWEGFKAYFARQGLSMDYVLYSNYERQVEALFDGHIHVAWNSPLAWVRARRLAQAKGQEVQAIAMRDTDRDLTSVVVVQNDAPIQTIADLKGWAVAVGAVDSPQATLLPLAHLHAHGLNPDTDIVVQYNNILVGKHGDHIGGERNAAKALVTGEANAACLLEYNYHLFTSDGTLPAGTTRILTRTAPFDHCNFTISPTAPQALVDRFHELLVGMSYDDPDVRPLCDLEGLKAWYSGRIEGYQALEVAVDDAHFYDQHGNITVAEYHY
339441	GC_00006689	EVERYTHING	Warr_Ktedo_bin6_contigs	2868	14	15	2	0	0.825494	0.792385	0.808601							PF12974.10	ABC transporter, phosphonate, periplasmic substrate-binding protein	MKTDTVLLLGAVAYDPKVVTIWEGFKAYFARQNLLMDYILYSNYERQVEALLDGHIHVAWNSPLAWVRSRRLAEARGQKVQAIAMRDTDRDLTSVVIVRNDSPIQTIADLKGWAVAVGAVDSPQATLLPLAHLHANGLSPDTDLGVQYNNILVGKHGDHIGGERNAARALMTGEANAACLPTSAAESP
339442	GC_00006690	EVERYTHING	Ay302_Ktedo_bin23_contigs	6087	12	15	2	0	0.696056	0.878485	0.776703							PF00012.23	Hsp70 protein	MGKFVGIDLGTTYSVVAYINADGKPEVIPNERGRAITPSVIYFGADGPIIGDEAKEYQAAGERAVASFFKRSMGDSQFLLSFYGHDYTPVDLSALVLAHLKKQAEQHLGTKVTDAVVTVPAYFTHTQRTATIEAGRKAGLNVLKIISEPTAAALAYGLCPSQHEQQVLVYDLGGGTFDVSLVSITPTELNVIATDGDHNLGGKDWDDRLITYLESQFDAEFSVELLGDDVNELRVQVEKLKHALSAHQSSEIRVQADGKIGRYTVTREMFEILTRDLMERTQLLTERVLAEANPPRSWHDLSGVLLVGGSTRMPMVASYVERMSGNPPMRGINPDEAVALGAAIQAALEVEQIAGSDTPIYSLPGRKKTVDAIAHSLGMIAESADRSRYINSVLIRKNLAIPSSQTRPYQMAVRRRGDSELEVFLTQGESDDPQQCAYLGRYVFSDFPPVADKHTILDITYEYDKNGVVHISAVERTSGKPLKLSVEPVPPDVPARFAGRPLDQQVREHLTVYLAFDLSGSMSGRPLGEAKKAAEEFVSQCDLTTTSVGLISFSDSVHVDLAAIQNGKDIDRAIQQLSIGRTGYGNAGQPFDELHSHLNNVTGVRYAIVLADGVWSHQNKAIRQAQRCHAAGIEVIAIGFGGADRDFLAKIASSSEQSFFTDLNRLTEAFGTIAQELTESAGEKRPGGRLRLL
339487	GC_00006693	EVERYTHING	Ay304_Ktedo_bin1_contigs	592	13	15	2	0	0.802266	0.757936	0.779471	K01091	phosphoglycolate phosphatase [EC:3.1.3.18]					PF13419.9	Haloacid dehalogenase-like hydrolase	MLKALIFDCDGVIADTERFGHLPAFNQTFEEFGLPMRWSEEEYGVKLKITGGKERMASFLTDEFLRQAHLPTDAEEQWNMLVMWHKRKTAIFQEIVNTGHLPGRPGIVRIVDEAIAKHWKLAIASTGMEESVRAILQHVVGQARATHFHILTGDIVAKKKPAPDIYLITLERLKVRPEEAIVIEDSRNGLLAAIGAGLRCVVTLSSYTVDEDMSEATLVVSSLGDPDTPMRVLTNRGKASPGAYITLSDLEACLEPSS
339488	GC_00006693	EVERYTHING	DC_MAG_00013_contigs	108	13	15	2	0	0.802266	0.757936	0.779471							PF13419.9	Haloacid dehalogenase-like hydrolase	MLKALVFDCDGVIAETERFGHLPAFNQTFEEFDLPMRWSEEEYGVKLKITGGKERMASFLTDEFVRQAHLPTDAEEQWNMLAIWHKRKTAIFQEIVNAGHLPGRPAIVRIVDEAITKHLKLVIASTGMEESVRAILQHVVGQVRATHFHILTGDIVAKKKPAPDIYLLTLERLKIRPEEAIVIEDSRNGLLAATGAGLRCVITLSSYTVDEDMSEAILVVSSLGDPGTPMRVLSNRGKASPGAYLTLSDLEACLEPSS
339501	GC_00006693	EVERYTHING	Warr_Ktedo_bin11_contigs	1155	13	15	2	0	0.802266	0.757936	0.779471							PF13419.9	Haloacid dehalogenase-like hydrolase	MVKALIFDCDGVIADTERLGHLPAFNQMFQEFGLPVHWSEEEYGVKLKITGGKERMASLLTPEFVRQAHLPINPEEQRNMLATWHKRKTAIFTEIVQSGRLPARPGVLRIIDEAIAQQWQLAIASTTAEESMRAILEHVIGPNRAPYFQVLTGDIVPKKKPAPDIYLLTLQRLKIGPEEAIAIEDSRNGLLAATRAGLRCVVTLSSYTIDEDMHEAVLVASQLGDPDTPMQVLANRGKASPGAYITLSDLEACLVP
339516	GC_00006694	EVERYTHING	Warr_Ktedo_bin6_contigs	5015	15	15	1	0	0.839929	0.910363	0.873729									MSKVRSLLKITAVRAILTIAFIAIAVVLSFSLPKEQDPNIGLTTDSVSPTVGLTRPVGDVVVNRSIDYRDITIMVTKVEEAGAFSDDHKRAGTYTVRVHIHVQPGDTIQAPVGIDYASLIRLVLPDGQVVSPKLVTVLPVVLPKQAKDGFFDFPVSSQVSLSLLALRVGTDTSVAFSQG
339532	GC_00006696	EVERYTHING	Ay302_Ktedo_bin17_contigs	267	13	15	2	0	0.770907	0.910578	0.834942	K23775	MarR family transcriptional regulator, organic hydroperoxide resistance regulator					PF01047.25	MarR family	MKQAPPQIAGYVGFQLAQVHQALRHQGEQAFHQLGLYLGQELILMQLWNAEGLPQSHLTACMGVEAPTTSKMLRRMERAGLIERRADPADARVSLVYLTERGKSLEEPVLAIWRDLEARTVQGLSEAEQTLLKRFLQQLSANLS
339533	GC_00006696	EVERYTHING	Ay302_Ktedo_bin23_contigs	227	13	15	2	0	0.770907	0.910578	0.834942	K23775	MarR family transcriptional regulator, organic hydroperoxide resistance regulator					PF01047.25	MarR family	MRQIQDYIGLQIISIYRAHRQLAEEAFGKLGIYPGQEMILLQLWIEEGIPQSQIAMCMKVESPTATKMLQRMERAGVIERRPDPEDARVSLVYLTERGRALEQPVLDVWKQLEAQTVANLSFTEQALLHRLLMQVSANLS
339534	GC_00006696	EVERYTHING	Ay302_Ktedo_bin23_contigs	310	13	15	2	0	0.770907	0.910578	0.834942	K23775	MarR family transcriptional regulator, organic hydroperoxide resistance regulator					PF01047.25	MarR family	MKQAPKQIAAYVGVQLIQAHQALRHQGEHAFRQLGLYLGQELILMQLWNEEGLPQSHLTACMGVEAPTTSKMLQRMERAGLIERRADPADARVSLVYLTERGRALEEPVLAIWRDLEARTVQGLSEAEHALLKRLLQQISANLS
339546	GC_00006696	EVERYTHING	Warr_Ktedo_bin6_contigs	1929	13	15	2	0	0.770907	0.910578	0.834942	K23775	MarR family transcriptional regulator, organic hydroperoxide resistance regulator					PF01047.25	MarR family	MRQIQDYIGFQLLQIHKAHRRLAEAALNKLGVHTGQELILLQLWIEEGIPQSQLAACMEVEPPTATKMLQRMESSGLIVRKQDPEDARVSRVYLTVRGRALEQPVLDVWKQLEAQTVTGLSLTEQALLHRLLLQVSTNLSQHVVLAVLPVMDT
339577	GC_00006699	EVERYTHING	Ay302_Ktedo_bin21_contigs	5257	14	15	2	0	0.696363	0.701069	0.698708							PF06108.15	Protein of unknown function (DUF952)	MNIQPQDRFILHIALHSQWEQARDRDAYRGDTLESESFLHCSNVNQVLPVANTLFRGRHDLVLLLIQTSRVISPIKYEGTTSELYPHIYGPLNCDAVIAVYDFLPDEQGEFHLPEEVMGIVSLPVPGLSDYATRVRTSFGRQQAMILLGAEMTEVKPGMTEIVLPFREELTQQHGFVHAGIITTIVGFACGYAALSLMPPGVGVLTIEFKVNLLNPAAGIRFVARGQVVKPGRIIMVCTGEVVAERATGTQQTVALMQTTMMVVRDRATISD
339578	GC_00006699	EVERYTHING	Ay302_Ktedo_bin23_contigs	4880	14	15	2	0	0.696363	0.701069	0.698708							PF03061.25	Thioesterase superfamily	MTGTFTPLDANYEERIRASFTRQQFMGFIGARLVEVGPGYCEIHLPYKEALSQQHGYFHGGVIGTIADNSGGYAAYTLMPADSSVLTVEYKLNLLAPGNGELLIARGQVVKPGRTLTVCRSEVVVMKNGVEKLCAIAVITLMRLDGKADTRE
339591	GC_00006699	EVERYTHING	Warr_Ktedo_bin11_contigs	4932	14	15	2	0	0.696363	0.701069	0.698708							PF03061.25	Thioesterase superfamily	MSDFRTANTDFVQTVRDSFYKQGLMRLLGATLEVVEPGYVSIRMPFSESLTQQHGYFHAGTVTSIVDSACGYAALTLMPAGAEVLTVEFKVNFMAPASGEYVIAHGRVLKPGRTITVCMGEVLEVKDGVEKPCVTMLATMISR
339650	GC_00006703	EVERYTHING	Warr_Ktedo_bin11_contigs	133	15	15	1	0	0.831572	0.90844	0.868308									MFRILTRWIIKDWHTHKYFFFALLLLLLASISTVVYYLNYPRVELNADTSAYLHVVERIEAHPYLLVDTWRLPGYPLLIVFVDTIAGRGNLMAVSIVQAMLFVLATLEIYILAILLFRHTWIAFLIGLLADTNLVLLSYSKPIMSEGLALWQLTTLALAVTYFIRTMSVRAFWLVALCIQLLFLTRPEWIYLPLPLFAYLLLVAKHRGVLRTLLRHFVVAFVLMHALLGGYILANTLVNHYPGVTAIENFNLLGKVLQYDMQDEASPQYASISHELASVVARVDKDPYHVLPYLPLLSKDNASPAGTFSRDIIVHHPTEFLLKSIPLCFSSLTAYYDSTRTPIPGSFEVPLDTLKSIHRWLYGWNICIPFCAMLWVFLLLWRKTRYQPYVIAMGAILLLALYGIVITTLGGYRLDDYMRVHIVFDPLLILVVWGTLLLGVQRIIAAVIQLRVR
339651	GC_00006703	EVERYTHING	Warr_Ktedo_bin6_contigs	2147	15	15	1	0	0.831572	0.90844	0.868308									MKDHSQVEVSALSLQIPPEQSNSVSPGAGKRRNIFHTFSQWLIRDWQTHKYLFFGTLLLLLTVISTATYYLNYPRPELNADTPAYLRFVERIYMHTHPYFLVDVWRLPCYPLLIAFMYALYGRGNLMAVSIAQGVLFVLATMEVYVLAILVLKRTWMAFLIGLIVGTNVILLAYVKPIMSEGLALWLLTTLALAIVYYVRSLRKHALWIVVVCLVPLLFTRPEWLYLPVPLFAYFLLVAARRRVRWRSGLLIVLNVLIALTCIYLLVGSYITINTRENHYSGLTGIENFNLMGKVLQYDMQDEAPPQYAQITHQLDILVVRVDRDPYHILHLIPALAKDDYLPAGKLAETIILHHPVEFLIKSVPLFAPSLTHFYDSKRKNIPGPFDEPLALLKSFDRILYRLNVLFLLCFPGWFLLLCWRKLKSQQLVLEMGAIVLLASYALVITILGGYRLDDYMRVHIVFDPLLIFVVWGSIFLGARLLFLRGPAVYAQLVGRMRRH
339681	GC_00006705	EVERYTHING	Warr_Ktedo_bin6_contigs	4237	14	15	2	0	0.781183	0.72834	0.753837	K17724	aconitate decarboxylase [EC:4.1.1.6]					PF03972.17	MmgE/PrpD N-terminal domain	MEGRPTADLSHFCANLDGADLPAAVRERVRYLLLDHLAVTLRGSMLPSSLAIYKMLQAMHASVSDGCTIFGRHERAEAVWSALANGVAAHGLEMDDVENRSSLHPGVVVFPAALALSEQLRSSAVDFYTAVVAGYEVTLRVGAALDPASAYARGFHPTAICGALGATAASARLLKLSAEQTEMALGIAGSMASGSMAYLHDGAWTKRLHPGWASHAGIIAARLAAAGFVGPTAILESRYGFLSAFSSRGNASKLQPHSGNEYAIMDVSLKPYACCRYMHGPIDCLLAIKRDHSPALDHIASVRCGVLTGGRSLIADPIEQKRHANNSVEAQFSMPFGAAVALVTGHAGLSAFTEEWLQNADVRKLMQKVECYSSPELDDHYPAEWRASASIVMDDGQEYRAAIRYPLGDPHNPLNWEQLEARFHELVAPVIEDGEQRQEMIESVRGLDKMLQVTWKDKQIVEDHMDITYDSLLDEDPEIQERVAKAKIAGQQKAVLDFVEVRFPTLLPVAQEQIVCLNKADELSRLMKQIALAPDETTARWVLGTFAA
339682	GC_00006706	EVERYTHING	Ay302_Ktedo_bin23_contigs	5574	12	15	3	0	0.672266	0.837214	0.745728							PF07452.15	CHRD domain	MLTKYFTQQKIYPFAMLCIVTTLLLAACGGSTSAPSSSSTPSSSPPASTPTTAPTIPSISTTITLKHMPSGTADLNWDPGTHALTVKISLVGLAPSSMHPDHIHTGSCANQGNVIYPLTTLVADAHGVASATTVVNGVTNGIPATGWYVNVHNGPGLGTNDQFLPIVCADVANANTSTSAAQSVHLILQSAPPASAGETVNGTAQLTLSGNQLTVKLTLSGLEPNSMHAAHIHSGSCQSQGPVVYPLKTVVADASGNASVTTTITITGLPSLPTTGWYVNVHHSTALSTQTGFDPIACGNVTIGS
339683	GC_00006706	EVERYTHING	DC_MAG_00013_contigs	2854	12	15	3	0	0.672266	0.837214	0.745728							PF07452.15	CHRD domain	MATKYFIKSNISVFAVLGIVTLLLLAACSTGGTTTTPSPKGNVTTAMASLQHVPHGQVDLSWNPSNHMLTAKLLLVGLTPNSMHPAHIHMGSCSKKGSIAYPLPKVVADTHGVALAATTVDVPGGIPATGFYLDVHNGPGLSTDDQRLSIVCGDISNPNHSNTMQVNMRAAPSTSAGETVSGTAQLNLSGQTLTVNLTLSGLEPNSTHAAHIHMGSCESQGPVKYPLNTVKADASGKATVTTTIPNVASIPSTGWYVNVHHSTALSTQTGFDPIACGNVMPS
339692	GC_00006706	EVERYTHING	Warr_Ktedo_bin11_contigs	3828	12	15	3	0	0.672266	0.837214	0.745728							PF07452.15	CHRD domain	MFTRHLEQRKTSILAMLVVAVALIATACGSTTTTTTGSTPTAAPKSTTATAILKHVPNGTADLSWDPSSHMLTVKIALVGLAPSSMHPSHIHTGSCESQGAVIYPLQTIVADAHGVATATSMISIPKGIPASGWYVNVHNGPGLTPADQFLPIVCGNVANTNTATTAAQSVHVALMAAPGASTGQAVSGMAQLSLSGTTLTVKLTLSGLEPNSAHAAHIHTGSCESQGAVVYPLTTIMADASGNATVMTTVNNVSSIPATGWYVNVHHSTALSTQTGFDPITCGNVTIG
339693	GC_00006706	EVERYTHING	Warr_Ktedo_bin11_contigs	2700	12	15	3	0	0.672266	0.837214	0.745728							PF07452.15	CHRD domain	MKHSKSIIFSLLGLVIVLCLAACSTGTTSTTTATPTSRTSATTPVATTTPTQANTSGTTTAQATLKHVPTGSASLNWDATTQKLVVKITLSGLAPKSTHPAHIYKGSCVKQGDIYLPLQSVVADAAGNATSTTTINSFTGGIPAGGLYINVHNGPTLNTANEALPIVCGDISNAQPSLSTTQLVELQLNAAPGSVGQSAMGTAQMKLNAGTLTVHLQLSGLAPNTTHAAHIHTGTCTNQDAVIYPLSSVVANAQGNADVTTTIKNVTSIPASGWYVNVHNSMDLATQTGFDPIACGNVALGS
339694	GC_00006706	EVERYTHING	Warr_Ktedo_bin6_contigs	119	12	15	3	0	0.672266	0.837214	0.745728							PF07452.15	CHRD domain	MKHKMMAVALVFMIVPLLLAACGGSSGTSTGSSSSTPTTTNATPTSTAMTAKASLMHVPTGTATLNWDPTSKTLTVNVTLTGLAPNSIHPEHIHTGSCANQGGVLHPLAMLNADAHGNATATTTIPNVTGGIPASGWYVNVHNGPALSPADQFLPIVCGDVSNSNTSTSAAQSVQVTLNSAPSASAGQAAMGTAELTLNGSTLTVKVTVSGLAPNSSHANHIHLGSCTMQGKVLYPLTTLVADASGNATATTMINNVSSIPSSGWYVNVHNSTALTTQTGFDPIACGDVTIG
339695	GC_00006706	EVERYTHING	Warr_Ktedo_bin6_contigs	502	12	15	3	0	0.672266	0.837214	0.745728							PF07452.15	CHRD domain	MFTRYPEQRSIFAVLAVVVALLVTACGGSTTSTPATTPTSSSTTATATLKHVPNGTADLSWDPTSHMLKVKIALVGLAPSSTHPSHIHTGSCSNQGGVIYPLQPIVADAHGVASATTMVSVPKGIPASGWYVNVHNGPGLSPSDQFLPIVCGDVSNASASTTAAQSVHIALSAAPGASAGETVSGTAQLSLSGTTLTVKLTLSGLEPNSAHAAHIHSGSCESQGAVVYPLMPIMADASGSATVMTTIKNVSSIPGSGWYVNVHHSTALSTQTGFDPIACGNVTVG
339696	GC_00006706	EVERYTHING	Warr_Ktedo_bin6_contigs	4535	12	15	3	0	0.672266	0.837214	0.745728							PF07452.15	CHRD domain	MKHRIGLMAIFSLTVALLLAACGGSSTGSSPSSTPTAAATSTTVQANATLMHVPTGMATLNWDPGSKTLTVKVTLTGLAPNSIHPEHIHTGSCTNQGAVLHPLTSLMADASGTAIATTPIPNLTSGIPASGWYVNVHNGPGLTTTDQFLPIVCGNVTNTNTATSAAQSVQVTLNSAPGASVGQAATGTAQLTLNGSTLNGEGDGKWLSPQE
339741	GC_00006709	EVERYTHING	Warr_Ktedo_bin11_contigs	4172	15	15	1	0	0.688477	0.864348	0.766453							PF01636.26	Phosphotransferase enzyme family	MVEQEILLSGGNVTGVVRIGETVHRRIGPWSIAVHGLLCYLEAQDFDGAPRFLGFDEQEREILTFVAGEVGNYPLPLYMWSEAALCDVARFLRRYHDTIAGYIPAIDAIWQFEYPDRSQHEIICHNDVAPYNMVYVNERPRALIDFDTAGPGLKLWDVAYAAYRFVPLLHSGDAAIQQLGLTNFSVQSQRLKLFCEAYGMNSPREVLDMVEPRLQELCNVLLRKASDGDVAYQRMIDEGHLEHYRREIMTFHRHYRELQQNLL
339802	GC_00006714	EVERYTHING	Ay302_Ktedo_bin23_contigs	4950	15	15	1	0	0.745969	0.810811	0.77704	K01816	hydroxypyruvate isomerase [EC:5.3.1.22]					PF01261.27	Xylose isomerase-like TIM barrel	MDLVRENLAWTTDRAAEAGLGVVVEALNSFENSRYLLTNTAETLQLLAEVNRPNLKYQYDIYHMQRMEGNLIDTLRKHIGMMGHIQVADSPERHEPGTGEIHYAHVLAALDELGYRGYIGLEYNPGTNSEASFSWLPANRRGPLAVNKLGL
339803	GC_00006714	EVERYTHING	DC_MAG_00010_contigs	2620	15	15	1	0	0.745969	0.810811	0.77704	K01816	hydroxypyruvate isomerase [EC:5.3.1.22]					PF01261.27	Xylose isomerase-like TIM barrel	MLRFDVNISILLKEVPFRERFAYAARLGFGAVEFWWPGEENLDGVAEQLRQTGLKVALMNFDAGNMGGGERGFLNDASHKAWFRVHVPRALEFAARIGCPRLNALVGNTIAGKGREAQLELVRENLAYAADRAADFGLGVVVESLNSFENTRYLLTNTRETLALLDEVNRPNLQYQYDLYHMQRMEGNLIATMQTHIGRIGHIQIADSPARHEPGTGEIHYPHVLAALDTLDYPGYVGLEYKPSSSSDASLGWLPEDRRGIG
339816	GC_00006714	EVERYTHING	Warr_Ktedo_bin11_contigs	3992	15	15	1	0	0.745969	0.810811	0.77704	K01816	hydroxypyruvate isomerase [EC:5.3.1.22]					PF01261.27	Xylose isomerase-like TIM barrel	MRFNANISILFKDVPFLERFHKAAEAGFGAVEFWWPTGEDLQEVEAAAKDTALDVILFNFNAGNMAAGDRGLLSDPEREGQFRENVPAALELAAHLGVRRLNALVGCQLPGLDYNEQLALARKNVAWAADQAQKVGAEILIEAINTFENGPYLLSHTEQTLQFIQAVGRENVKFQYDVYHMQRMEGNIVATLRKHIKEIAHIQVADSPGRGEPGTGEINYRYVLNTIEELGYNGYIGLEYNPTNAHTLDSLKWLPKTARHGEVKSVDLLL
339847	GC_00006717	EVERYTHING	Ay302_Ktedo_bin23_contigs	1588	12	15	3	0	0.86313	0.687237	0.765206	K00864	glycerol kinase [EC:2.7.1.30]					PF00370.24	FGGY family of carbohydrate kinases, N-terminal domain	MIPAILAIDQGTTRTKALIFDKQAHCLAESASEVPLTYPQPGWVEQDPRDLLQSVVENARAVLTKTSAQILAFGLSNQGETVMIWDRRSGQPLYNAISWQDRRTDDFCDQLTRSEGGRLIQERTGLPIDPYFSATKLLWLLNKVAGARELVERGELLAGTTDAWLLWCLTGEHRTDDATASRTMLYNPRTRNWDQDVLHLLQIPRAILPTIQPSCSLFGTIRADLIGQAMPVTASLVDQQAALFGQACYAPNDVKVTYGTGAFILLNTGNEIPTSRYGLXXXXCSLFGTIRADLIGQAMPVTASLVDQQAALFGQACYAPNDVKVTYGTGAFILLNTGNEIPTSRYGLVPTVAWSFGDNVTYALDGGIYVAGAAVQWLRDGLGIIQSLEETTDLAMSVPDSAGVFFVPALTGLAAPYWDSYARGTIVGLTRGTTRAHLVRATLEGIALNTRDVLSAMEQDSGHPIRSIKVDGGASANSFLMQALADITGVEVHVAAVRETTALGAALMAGLGVGLWRDQAETATLWQEAACYTPRGDSATEALYHQWLRAVERAKGWAR
339848	GC_00006717	EVERYTHING	DC_MAG_00010_contigs	1045	12	15	3	0	0.86313	0.687237	0.765206							PF02782.19	FGGY family of carbohydrate kinases, C-terminal domain	MPVTASLFDQQAALFGQACYAPGDVKVTYGTGAFILMQVGQDIPSSRFGLVPTVAWSLSSQPGGIRYALDGGIYVAGAAVQWLRDGLGIIKSAEESYDLAMSVPDSGGVYFVPALSGLAAPYWDSYARGAIIGLTRGTTRAHLVRATLEGIAYRTRDVLEAMAQDTGRPILSIKADGGASDNVFLMQALADISGVEVHVAATRETTALGAGFMAGLGAGLWGSQDELAALWREAARYVPQGNDEGEQHYREWLRAVERSKGWAVPD
339849	GC_00006717	EVERYTHING	DC_MAG_00010_contigs	1044	12	15	3	0	0.86313	0.687237	0.765206							PF00370.24	FGGY family of carbohydrate kinases, N-terminal domain	QDPRDLLQSVIDNARAVLSASSADCLAMGLSNQGETVTMWRKDNGELLYNAISWQDRRTASFCDALAQSDDGRRIQEHTGLPIDPYFSATKLRWLLDHVPGARHLAEHGELLAGTTDAWLLWSLTGDHQTDETTASRTMLYNPRLRDWDQDVLDILAIPRSILPVIQPSCSRFGVVRSEFFG
339850	GC_00006717	EVERYTHING	DC_MAG_00010_contigs	1700	12	15	3	0	0.86313	0.687237	0.765206							PF00370.24	FGGY family of carbohydrate kinases, N-terminal domain	MPPAILAIDQGTTRTKALIFDARARSLVESSSEIPLSYPQPGWVEQDPRDLLQSVIDNARAVLSASSADCLAMGLSNQGETVTMWRKDNGE
339877	GC_00006719	EVERYTHING	Ay302_Ktedo_bin23_contigs	4179	14	15	2	0	0.766412	0.705631	0.734767	K21302	phosphatidylinositol-3-phosphatase [EC:3.1.3.64]					PF04185.17	Phosphoesterase family	MRNAQRLQLFGMSSLVLIALTLAALIMPQAVSAHTNGDPGNRSHLKNYQHVFIIMMENTSFTSLIGNSNAPFINFAAATYGLAANYFGVTHPSQPNYIAATSGSTNGVSDDNDITINVPNIVDQLETHGKTWKAYMQSLSLCNGNLLAHACGNQLYERKHDPFVTYQDVQSSPARLANIVDFSQFDTDLANKTVPDFSWISPDQCHDMHGRAGPSANPGSDPCDFSHVQGLIATGDAFLSATVSAIMSSRAWTGNSVIFITWDESDFTGTGPLGFGDTSGCCDAVPGGGHVVMLTISHSDHSARSSNVAYNHFSMLATIEDGWKLGCLAFTCDTANVPPMSDLVGPKG
339891	GC_00006719	EVERYTHING	Warr_Ktedo_bin6_contigs	318	14	15	2	0	0.766412	0.705631	0.734767	K21302	phosphatidylinositol-3-phosphatase [EC:3.1.3.64]					PF04185.17	Phosphoesterase family	MNSNRRSMRLATRIGIKGAIFLALMALLAPLTASAHVATHDENNSSVGNFQHVFVIMMENTSYSSLIGNPNAPWINFAAQNYGLATNYFGVTHPSQPNYIAATSGSTNGVVDDNDITINVPNIVNQLEAHSKTWKGYMQSLSLCATKFDHACGNQLYERKHDPFVSYRDVASNPARMANIVDFSQFTTDLANNTVPNYSWISPDQCHDMHGRSGGSSDPCDFSNVQGLIAAGDSFLKSTVNQIMNSNTWQDSNSVILITWDESDYPFGDTSGCCDATPGGGRVVTLAIPSKNNTARTSSVAYNHYSLLATIEDAWNLGCLKFTCDTVNVKPMSDLVGQNG
339921	GC_00006721	EVERYTHING	Warr_Ktedo_bin6_contigs	3244	15	15	1	0	0.864309	0.74994	0.803073									MDREQEDVVQRITARYVEEVRSGHQPDIGDCLARYPQFADEIANYIAYYHAFEEDLPGETRSMPVLSEQSQEAINTAWGRIVQSQTQSTDKIASLLERARELHLDISQLADKLGISVDIAVKLERHAIDASTIPRRLVKLLAEVLQQPLQVIQAFFSITVRQQMAEAQTLYCVDDPLQSFRDAIEASTQLAEERRSNWLEQLDQEQL
339922	GC_00006722	EVERYTHING	Ay302_Ktedo_bin21_contigs	5021	15	15	1	0	0.655406	0.903913	0.759857							PF04191.16	Phospholipid methyltransferase	MADNVRDNAGVIAPPPLIYAGALVVGLLMHRVFPLKFLRNGVAQIVGVALIGVAVKVITSGVREMRRAETPLNPTMSVKALVVEGPFSFSRNPLYLSMTLLYAGIASLVNSLWAMLLLPVVLTVITRGVIEREEQYLERRFGAEYVSYKKRVRRWL
339923	GC_00006722	EVERYTHING	Ay302_Ktedo_bin23_contigs	1341	15	15	1	0	0.655406	0.903913	0.759857							PF04191.16	Phospholipid methyltransferase	MQDNAGVIAPPPLIYAGALAAGLLLHGAFPVKLLPRGVARVLGATLIGISGVVVTSAIREMRRAGTTVSPAEPTRALVVEGPFSFTRNPLYLSLTLLYIGIASFVNALWAMLLLPVVLIVINRGVIDREEHYLERKFGDEYVNYKKKVRRWL
339924	GC_00006722	EVERYTHING	DC_MAG_00010_contigs	2356	15	15	1	0	0.655406	0.903913	0.759857							PF04191.16	Phospholipid methyltransferase	MNKILPDNPGVIAPPPLLFAGALVVGLLLHSRFRFRLRTPRLLRFVLGGALIGAACTTVWFAFQAMQRAHTDIDPHHPTTAIVEDGPYQFTRNPLYLSLVTFYTGIAMLFNAITAILTLPILVSVMRRGVIDREERYLERKFGAQYLNYKARVPRWL
339936	GC_00006722	EVERYTHING	Warr_Ktedo_bin11_contigs	1320	15	15	1	0	0.655406	0.903913	0.759857							PF04191.16	Phospholipid methyltransferase	MSSEQPDNAGVIAPPPLLYAGPLLGGLLLHLIFPRKALPNSIARPLGALGTVAGLFLASTAFQQLRQAKTNISPTQPVTAIVTSGPYRITRNPIYLALTVFYLGVSLLVNSAWPLFFLPIVLNIMNRGVIDCEEYYLERKFGAEYMDYKTYVNRWL
339951	GC_00006723	EVERYTHING	Warr_Ktedo_bin11_contigs	3620	12	15	2	0	0.771215	0.757001	0.764042	K06147	ATP-binding cassette, subfamily B, bacterial					PF00664.26	ABC transporter transmembrane region	MKTNTPERKPAVRYRILRLFNFARPYWWQIAGIILTTFVTSSFTLAYPAFTGKIIDSVISKNADALHSIIYLLMALAIVQAIIGFINSFWTTIVGECILVDLRTQVFNHLQRLSLSFFQENRTGELLSRLTNDVTLVRGAVTGNIISLVQNLITLIVGLTIVIAGPDTIFARFSQFNISVPASHTPVSFGPTLLIVALLLIPIIILPIFTSRYLRQYVKRELATLSEATTASEEAISNAKVVKAFTREDFEIARYGTLVWQQFGIIRKRARLAAAIQAGTSFLALSSLAVFLWYGGNAVLNGSLTIGTLTTIVIYIGVLVQPFISLGNLYGQFQIALGAAERIFDLLDTPITLVDEPGAQPLSTVQGDIRFEQVEFSYDGKTQVLHNVSFEAEQGQVTALVGPSGAGKTTISNLIPRFFDVQSGHITVDGYDIREVQVKSLREQIGSVPQEPILFGTTIRENIAYGKLDATSEEIDAATRAANAHEFIEKLPEGYDTLVGERGVKLSGGQRQRIAIARALLRNPRILILDEATSSLDNESESLVQAALEHLMKNRTTIVIAHRLSTIQNADKIVVIEQGRIIEQGRHQELLEKRGTYYRLYTRNFHDNVGEPVVESDQIIV
339952	GC_00006724	EVERYTHING	Ay302_Ktedo_bin17_contigs	382	15	15	1	0	0.657105	0.752482	0.701567									MDTYCSVRVWQLKAGASAAELETLAATGIAEMHRWIPGIERLSLIRVAHGSPQPRYLMLTTFRNYEAYTQWRRIEEEGADYWERYASVSMHWEQIAQLVEDYHGDLIDLK
339965	GC_00006724	EVERYTHING	Warr_Ktedo_bin11_contigs	3878	15	15	1	0	0.657105	0.752482	0.701567									MSEYQCMRVWQLKAGASVDEVEFLVGSSVLETQRWIPGVRHLQLLRLQSERKRYVMTLTFVDHGSYVYWRQVEEEAPDYWERYAAILMQWEQLCDLVAEYTGELVLNTAIDNHVRSK
339966	GC_00006724	EVERYTHING	Warr_Ktedo_bin6_contigs	826	15	15	1	0	0.657105	0.752482	0.701567									MPYYSVRIWQLKPDCTGAELEALAASGYLEMQRWISGVKQVSLLRSDTGPEYVLTTTFIDAAAYAHWRQVEQEAPDYWERYAAILMEWECMCRLVAEYTGDTVVHVRFAESGSKVRDQL
340012	GC_00006728	EVERYTHING	Ay302_Ktedo_bin23_contigs	5636	15	15	1	0	0.872144	0.860105	0.866082	K05799	GntR family transcriptional regulator, transcriptional repressor for pyruvate dehydrogenase complex					PF07729.15	FCD domain	MQKQVKIFHLTVPFFPPAQWTEAGIQKGFSVNVNRTSLRTQIKEILLARILNGEYQPGDRLVEMQIAQEFGISQAPVRESLRELEALGFVESEPYRGTRVRAVTKAELTEIYPVRAALEEVAARMAAQRLAGKVDALAAELAAMHQAAEKGDLYEQVQHDVEFHRLIVEASGNRVLLDVWRSLRIEARTLISALKVDIGGHEIAEMHRPLLEALAEGNAEKAGVLLRKHVEYFGELILKGEPL
340057	GC_00006731	EVERYTHING	DC_MAG_00013_contigs	413	14	15	2	0	0.680827	0.853841	0.757582							PF01965.27	DJ-1/PfpI family	MEKQTVHLFVFTTLSDWEPSYVLPMLNDAAGRYRVCTVGVSREPVKTLGGVTILPDMTLAELEPTQSALLILPGSDDWAQGKYPEAIEKAKAFLAADVPVAAICGATAGLALAGVLDDRPHTSNAREYLQALHYRGEAYYQDQPVVTDGDLITANGTAPIEFAYHILKKLQVHSLRVLDA
340086	GC_00006732	EVERYTHING	Warr_Ktedo_bin6_contigs	3517	14	15	2	0	0.808848	0.819872	0.814323	K00847	fructokinase [EC:2.7.1.4]					PF00294.27	pfkB family carbohydrate kinase	MKYIINLGEMLIDVIPTSQIRLGEACYTPHPGGAIANVAVAIARLGGSSRFIGAVSDDEFGRLLVQVLADNHVDTQYIPVVRGAPTTIALVTLHADGQRHFTFFRQGTADIQLHATDLNWNAWLDAAICHVGGVLLSVEPARSATLAAMNHTRQVGSIVSFDVNVRPTLWSSRAEIQDTITKAVERTDILKLSVEEAEFIGEQISSPKEHVERSQLNTLGEALLKRGPRLVIITSGAAGALLLTANHCAEVPAALSVRPVDTTGAGDAFMGAALYKLVQQGCHTPSDLQSLSEHDLSDLGSFANQVAGLSVTRYGGISSFPFMREVISFSASQEVFQKHLDETQH
340087	GC_00006733	EVERYTHING	DC_MAG_00010_contigs	2645	14	15	2	0	0.824518	0.976192	0.893967	K10794	D-proline reductase (dithiol) PrdB [EC:1.21.4.1]					PF07355.15	Glycine/sarcosine/betaine reductase selenoprotein B (GRDB)	MARFDEIELVERLFLKGYPFSRYSPRPDDPVANAVTPLGKPLSQSIVALVTTAGLSLPDQPPFDVNIKMGDSSFREFPGNISPQLLEMNQRSWSFDQTGILRDRNLVMPLDRLKEIEQRGEIGAVAPYHYSFMGSIVGPGKLMKESAPEVARRLKAANVDVVLLTPV
340100	GC_00006733	EVERYTHING	Warr_Ktedo_bin11_contigs	539	14	15	2	0	0.824518	0.976192	0.893967	K10794	D-proline reductase (dithiol) PrdB [EC:1.21.4.1]					PF07355.15	Glycine/sarcosine/betaine reductase selenoprotein B (GRDB)	MARFEDVELVERLFLKGYPFHKYAPRLDDPVTQAVTPLRKALPECTVALVTTAGLSLADQPPFDTNIKMGDSSFREFPGHISPQLLEMNHRSWSFDQTGILRDRNLVLPLDRLREMRERKEIGAIAPHHYSFMGSIVGPRHLVNETAPEVARRLIADGVDVVLLTPV
340101	GC_00006733	EVERYTHING	Warr_Ktedo_bin6_contigs	4301	14	15	2	0	0.824518	0.976192	0.893967	K10794	D-proline reductase (dithiol) PrdB [EC:1.21.4.1]					PF07355.15	Glycine/sarcosine/betaine reductase selenoprotein B (GRDB)	MAKLDDVELTERLFLKGYPFRKYSPRPGDPVSSALTPLQKPLTACRVALVTTAGLSLPGQPPFDVTIKMGDTSFREIPGDTSPQLLEMNQRSWAFDQTGVLRDRNLAFPLDRLREMHVRGEIGSVARYHYSFMGSIAGPRKLINESAPEVARRLVDEKVDVVLLTPV
340117	GC_00006735	EVERYTHING	Ay302_Ktedo_bin23_contigs	1688	13	15	3	0	0.73769	0.740226	0.738956							PF00561.23	alpha/beta hydrolase fold	MITYRTLTVDGLNMFYREAGPVDAPTIVLLHAFPSSSHMFRELIPALAGTFHLVAPDYPGFGYSAGPSVEEFDYRFDHLADVVEHFLQALGLQRFSLYVMAYGAHIGFRLATKHPEWIQALVVQNGNAYEEGLSAAFEPLKPFWAERNATTEAAARALLQRDTTIFQYTHGVRHPETISPDAWTMDQVLLDRPGNDLIQLELLHDFPSNLQRYPEWHAYFRQYQPPTLVVWGKNDPFFGPEGAHAYQRDLNTIEVHLLDTGHFALEEDGDVIAHHIKRFVTTHVM
340118	GC_00006735	EVERYTHING	Ay302_Ktedo_bin23_contigs	6128	13	15	3	0	0.73769	0.740226	0.738956							PF00561.23	alpha/beta hydrolase fold	MITFATRPIEGLSVFYREAGNPQNPTIVLLHGFPSSSHMFRELIPALAGTFHLVAPDYPGFGYSASPSVEEFDYRFDHLAEIVEHFLQSLGLQRFSLYVQDYGAPIGFRLATRHPEWIQALIVQNGNAYEEGLSAAFEPLKPFWAERNATTEVAVRALLQRETTIFQYTHGARHPETISPDAWTMDQALLDRPGNDLIQLELLHDYPSNLRRYPEWHAYFRRYQPPTLIVWGKNDPFFGPEGAYAYQRDLKTLELHLLDTGHFALEEDGHAIAGLIQRFLTTHVF
340119	GC_00006735	EVERYTHING	Ay302_Ktedo_bin23_contigs	3116	13	15	3	0	0.73769	0.740226	0.738956							PF00561.23	alpha/beta hydrolase fold	MTAIRYRTADVNGLRVFYREAGTLTAPKLLLLHGFPSAGHMFRDLIPLLADRFHLIAPDLPGFGQTDMPARSEFTYAFDNIANVIDHFSEVVGFDRFAVYVFDYGAPVGFRLAVKHPDRITAIISQNGNAYEEGLSEGWNPIRAYWQDASQANREALRQLLAPQTTRWQYLHGVPDESTVSPDGIALDTFYLARPGADAVQLDLFGDYKSNVALYPTFQQYFRTHQPPLLAVWGKNDPFFLPAGAEAFMRDLPNAEVHFFDTGHFALETHAEGFETAIRTFLGL
340132	GC_00006736	EVERYTHING	Ay302_Ktedo_bin21_contigs	2594	14	15	2	0	0.782047	0.761921	0.771853									MKNTLRMSRQAVYDEGYARYKATYTALAPLFQRAHDLKG
340176	GC_00006738	EVERYTHING	Warr_Ktedo_bin6_contigs	4964	14	15	2	0	0.785253	0.786654	0.785953							PF01566.21	Natural resistance-associated macrophage protein	MQIYVQSAVVERGVSMREYGYQRIDVYSSAIFSNLVAAFIIIATAATLFVHSGGKGVVLGSAADAALALAPFLGKYATYIFALGLLGASFLAAGVLPLATCYSITEALGLENGVSRRWKEAPTFWTLFTALIVVGVIVGMFPNLPVVRILLNLYVLNGILLPIVLFAILYLVNNKRLMGKHTNGLVFNILAYGLTILVSLLALAYVVIQVFSFFGIQLLG
340206	GC_00006740	EVERYTHING	Warr_Ktedo_bin6_contigs	405	14	15	2	0	0.856291	0.737706	0.792588									MTRNNRDTYNGYTARDVSKQASDVAQSTVATLQSGLAKTQDLLSSGLDVAQEQLKRGRKQTEKSLKKAQKSVGNVQGTVQGRVQSALPLAQDLLQAGIGVAQVMMDQNVKRANKNLKKAQKNLKNVQGNVGDTVQSGLGTAQDVLNKSAKQASKSFSKGAKQASKSLKKVTDNVADVQGSLQDKVESYQRRRAMAKTLFRIGLVAGLAGALLFTPWPGTETRRQLGELRQRLTQQVQNMVERATS
340207	GC_00006741	EVERYTHING	Ay302_Ktedo_bin21_contigs	2727	13	15	2	0	0.705064	0.700243	0.702645									MYTSYGVLGWLPDLQRWSQVISHFLKPGGIFYIAENHPFIHIFDDDSPLLDFKIAYPYFLTEPLKFEVQGSYASSNTQLVHTTEYCWNHSLSEIITALISAGLKIEFLHEFPFCEWARFPEMEEGADRMFRFKD
340208	GC_00006741	EVERYTHING	Ay302_Ktedo_bin21_contigs	2728	13	15	2	0	0.705064	0.700243	0.702645									MHVRVGEAVLEDYMKVNQDRWNELVDAHVKSDFYNLEGFKSGTKSLHGLELAELAGDVPRKSLLHLQCHFGMDTLAWA
340209	GC_00006741	EVERYTHING	DC_MAG_00010_contigs	1547	13	15	2	0	0.705064	0.700243	0.702645							PF13649.9	Methyltransferase domain	MLNDEMKANRGWWDEAAQIHYRGDWYQMKDFREGAIKLHPLERDEVGDVAGKRLLHLQCHFGMDTLSWSRLGAQVTGVDFSEEAITIARGLSEEFKLDATFVCCNLYDLPNVLDGTGTYDIVFSSYGAICWLPDLQPWGAIIARYLKPGGFFYLAEGHPFLWSLDDQSTEFRVKYPYFSKEPIRDESSGTYADKDAALEHKETYSWNHPLSIIFGSLLSAGLTLDFFHEHQFCAWEALPGMEQGEDRLYRFKDPTQRDVIPLMYSLKATKE
340236	GC_00006742	EVERYTHING	Warr_Ktedo_bin11_contigs	3279	13	15	2	0	0.734783	0.845606	0.786309	K20469	putative heme transporter					PF01594.19	AI-2E family transporter	MSSNVAQEQTAIAPSFRATWTRRLIVALTILAFIAIGWVILYVISLISNALIILIISALLAYMIYPFTQLLQRRLPRPLAITSAYLVVGATVGAILYFVVVSIVSQSSSAIQFLQSLFGPQGQHLLQPVIDVLGRFGISQQQIDLYRNQLLSQAQGFITGILPFVTGILSNFITFIIIITLSIYFVVDGPRMVRWLCNKTPLAQRDTINFLVHTLNHSVGGYFRGLLLLSAIGAVCTGVVLTLLHVPYASLLGLIFFLLFFIPMIGGYVSGALCILAAIPQGWVTVLIVIIFTTLLQQVVLGQIMAPRIFSHSIGLHPIVALFALLAGGQLFGILGGFFSVPLAGVIQEVITSFWKRWEQNHPQQFQASVTPIQLPASEKLDHAQSHSV
340281	GC_00006745	EVERYTHING	Warr_Ktedo_bin6_contigs	236	15	15	1	0	0.846858	0.845917	0.846387	K01992	ABC-2 type transport system permease protein					PF13559.9	Domain of unknown function (DUF4129)	MNQKSAQPENEQRIHPLFRRPNQVAEAPSLGEILLPFLFSAMEACWIDATLIGLAGFGLFQTHSPLMPLWAPFVLLLGTQLILTLLEQRAVKAPTPSSGDDESNNTKNTLSGSPLLILFVTLITLFIIWSSIYSQTTFFLDPRWLFALLNDVLLFNQQAYHLFSAVAFSLYLCWRSVRLLYREYEPSHVFGELRLGMGVIIVVILARAGQANAQIPLNDELTLLLLVPVFLFLSLTAHALARISFVRHNHPVGLQGDVAMQERSVLMTIGIVGVTLFIISWLIGTTASSAILADTQHASFLLGQLYDVLIRVVASVIVFLLTPIFWLFSWWFSLFPPQVPRVNIPKSAASKNPKIVPPHADALAAAVTPVLKIIIPLLLIVLAVVIIRWAMRRRRASRATGKRRGMDLHESLWSWSLFWSQLKSMLRALFGRFFPQKATEQAPLAIEDLQGEPTARNIREVYRALLKGAAMHGYPRSKNETPYEFQQRLDEKTPLAEPQLVVVTDAYTATRYGGKVPDDAEVTQIRQQWTTLEQKWRQPKTKQ
340297	GC_00006747	EVERYTHING	Ay302_Ktedo_bin23_contigs	835	15	15	1	0	0.889429	0.814955	0.850565	K01455	formamidase [EC:3.5.1.49]					PF03069.18	Acetamidase/Formamidase family	MRFTGIEHPGLIGCAPSHDLLAKWNSREAELIATNPNRVPPLALPPNEQNAVLGALKGGERDRAAREAARTIPPREHGGNCDIKNLTRGSRVYFPVYVKGANLSMGDLHFSQGDGEITFCGAIEMAGWIDLHVDLIKDGVNKYKMTNPIFKTSTLEPRYTSYLVFEGISVDEQGKQYYLDATIAYRNACLNAIEYLKTFGYTGEQAYIILGTAPIEGRISGIVDIPNACCSLYLPTEIFQRNVLPAEPAGQQAQLATAG
340342	GC_00006750	EVERYTHING	Ay304_Ktedo_bin1_contigs	2102	6	15	7	0	0.830613	0.747501	0.786868									MRHIGKGLDYNHLVEIDHTTVLVYFLQEDGTVDYGQLVRFLRKEVFHWSADEFGELFGKATRGKPYSRREMQEREQTNTFPLDEKRRAILAVLFKVSPALFGLESLDVLIEAREMLPPKELSRVLYDGPIDVAEYRNFLLSCWTLRLQRTAGELLDDIELRIARLHDVFPYETEPREKLQLGRLLCGYHLAGGAIAQDQHRFDLTLDHFNKALILAHEMKAPRLQAAALFRRGGMFFIQGKFAEAWRDYSEAETLRDYTPPRMQGSILVARATAGALFVQDSEDMRKKVLTLVKQAHGLLGTENQDEELHFIRFTDQQYHVDSAAALLACPVERFRYAGAAIEHLDHLKGREEGVRQQTYHLVQRTKAAICTKAYDEAVQAALSAFDILKQVGTGPNMQRLRQLCRELEASPYGKSAEVAWLRFQLATVGP
340343	GC_00006750	EVERYTHING	Ay304_Ktedo_bin1_contigs	1379	6	15	7	0	0.830613	0.747501	0.786868									MRHIGKELDYDPFVEEDATAVLDCFLGEDGTVDYGQFVRFLRKEVVHWSADEFGELFGKATRGKPYGRREMQEKERTNTFALDEKRRAILAVLFQVSPALFGLQSLDVLIEARELLPAKELSRVLYSGPIDVAEYRSFLLSCRTLHLRRTARDLLEEIELRIARLHDVLPYETDPREKLQLGRLLCGYHLAGGAIAQDQRWYDLALDHFNKALILVREMKAPRLQAAALCYRGDLFFAQGRFAEACRDYDEAEALKDYTPPRMQGAILVGRASAGAIFVQDTEDMRKKVITPIKQAAYLLGTDNQDEELHFIRFTNPGYHVNSAGALLRCPVERFRYADAATEHLDQLQGREEGVRQQTYSLVQRTKAALCTKAYDEAVQAALSAFDLLKQVETGENMQLLRQLCRELEASPYGKSADVAWLRFQLTTVGP
340344	GC_00006750	EVERYTHING	Ay304_Ktedo_bin1_contigs	104	6	15	7	0	0.830613	0.747501	0.786868							PF00515.31	Tetratricopeptide repeat	MRHIGKGLDCNPLVEENVTYVLQYFLRDDGTTDYGQLVRFLRKEVFHWTAEEFGELFGKATRGKPYGRREMQESERTNTFALDDKRRAILAVLFQVPSALFGLHSLDVLIEAREMPPPQDFSRVLYRGPIDLVEYRSFLLTCAMAHLRHSGRNLLTGIELRLARLHDVLLYETEPREKVQLGRLLCGYHLVGGMITQDQRWFDLALDHFNKALIIAREMKFPRLQAAALYRRGNMLFVQGKHEQAWRDYSEAETLKDYTPPRMQGAIRLVRATAGAFSVQDYEDMTKKVLTPIKQAHNLLGTENQEEELHFIRFTEQLYHRDSIFALLGSPIERFRYTDAARQHLDQLKGHEGVRQQTLNLLLEAKTALCTKVYDQATQAALSAFDILKQAELPVNMQRLRQLCKELEASPHGKSPEVAWLRLQLATVGE
340345	GC_00006750	EVERYTHING	Ay304_Ktedo_bin1_contigs	1373	6	15	7	0	0.830613	0.747501	0.786868									MEHLFSFLRKEVFHWSAEEFGELFGKVPRGKLYSRREMQESERSNTFALDERRRAILAVMFQVSPAVFGLQSLDVLITCSR
340346	GC_00006750	EVERYTHING	DC_MAG_00013_contigs	3026	6	15	7	0	0.830613	0.747501	0.786868									MRHIGKELHYNPFVENDETAVLGYFLREDGTVDYGQLVRFLRKEVFHWSADEFGELFGKASRGKPYSRREMQESERTNTFALDEKRRAILAVIFRVSPALFGLQSLDVLLEAREMLPPKELSRVLYSGPIDLAEYRSFLLSCWTLHLRRTARELLDSIELRIARLHDVFPYETEPREKVQLGRLLYGYHLAGGAIARDHRWFDLALNHLNKALILAREMKAPRLEAAALYRRSSMFFAQKKFAEALRDLNEAGTLRDYIPPRMEGAILAATAVAGAFFVQDNVDMTKKVFTPVKQASHLLGTENQDEDLHFIKFTDHWYHLDSASALLGAHRERFRYADAATEHLDQLNHVEGIRQQTSNLLLKAKAAICTRTYDQAVQVALSVFDILKQVETDVNMQRLRQLCRELEAGPYGKSTEVAWLRFQLATVGE
340347	GC_00006750	EVERYTHING	DC_MAG_00013_contigs	944	6	15	7	0	0.830613	0.747501	0.786868									MQESERTNTFALDEKRRAILAVLFQVSPAIFGLQSLDVLIEAREMLPPKELSRVLYSGPIDLVEYRSFLLSCWTLHLRRTARELLADIELRIARLHDVLPYETEPREKGQLGRLLCGYHLAGGITAQERRWFGLALDHFNKALILAREMKAPRLQAAALYRRGDLFSTQGKFAEAWRDYSEAEALKDYTPPLMQGAILVEKANAGAIFVQDHEDMRKKVITPIKQASHLLGTENQDEELHFVRFTNQVYHVDSAAALLRCPVEHFRYADAATEHLDQLQGHEEGVRQQTYSLVQRTKAAICTKAYDEAVQAALSAFDILKQVETSVNRQRLHQLCRELEASPYGKSTEVAWLRFRLATIGQ
340348	GC_00006750	EVERYTHING	DC_MAG_00013_contigs	1731	6	15	7	0	0.830613	0.747501	0.786868									MQESERTNTFALDDKRRAILAVLFQVSPALFGLPSLDVFLEAREMPPPQELSRVLYSGPIDLAEYRSFLFSCWTLHLQRTARELLTETELRIARLHSRFPYETEPREKLQLERVLCGYHLAGGVTAQDQHRFDLGLDHFNKALILTREMKAPRLQAAALLRRGSMAFAQKNFTQAWRDWSEAETLRDYTPPRMQGAILVARAAAGAFFVQDYEDMTKTVFTPVKQAYHLLNTENQDEDLHFIKFTDDWYHLDSASALLGAQREHFRYGDAAMQHLDTLKHVEGIRQQTSNLLLTARAAICTKAYDQAVQTALSAFAILKQVETGVNMQRLRQLCRQLEATPYGKSTEVAWLRLQLATVGQ
340349	GC_00006750	EVERYTHING	DC_MAG_00013_contigs	1876	6	15	7	0	0.830613	0.747501	0.786868							PF00515.31	Tetratricopeptide repeat	DVLLEAREMPPPQELSRVLYSGPIDLAEYHSFLLTCAMAHLRHSGRNLLTGIELCLARLHDVLPYETEPREKVQLGRLLCGYHLVGGMITQDQRWFDLALDHFNKALIIAREMKFPRLQAAALYRRGNMFFVQGKYAQAWRDYSEAEILKDYTPPRMQGAIRLVRATAGAFSVQDYEDMTKKVLTPTKQAYNLLGTENQEEELHFIRFTEQLYHRDSIFALLGSPIERFRYTDAARQHIEQLKGHEGIRQQTLNLLLEAKTALYTKVYDQATQAALSAFAILKQAELPVNMQRLRQLCRELEATPYGKSTQVAWLRLQLATVGQ
340350	GC_00006750	EVERYTHING	DC_MAG_00013_contigs	4095	6	15	7	0	0.830613	0.747501	0.786868							PF00515.31	Tetratricopeptide repeat	MRHIGKALDYDPFVEQDAMAVLDAFVGENGTVEYGQFVRFLRKEVFHWSAEEFGELFGRATRGRPYGKREIQEKERTNRFPMDERRRALLAILFQVSPATFGLESLDVLIEAREVLSPRELSRVLYSGPIDVAEYRSFLRSCWTLHLRRTARALLDEIELRIARLHDVLPYETEPREKLQLGRLLCGYHLAGGITAQEQHRFDLALDHFNKALILAREMKAPRLQAAALCRRGDLFFAQGKFAEAWRDYSEAEALKDYTPP
340351	GC_00006750	EVERYTHING	DC_MAG_00013_contigs	945	6	15	7	0	0.830613	0.747501	0.786868									LDHFNKAVILAREMKAPRLQAAALCRRGDLFFAQGKFAEAWRDWSEAEMLRDYTPPRMTGAILVATAVAGTIFVQDHEDMRKKVITPIEQASHLLGTENQDEELHFIRFSEQDYHIDSATALLGCPVEHFRYANAAQQHLDQLKEHEEGARQQTLGLVLEAKAGICTQAYDQAVQAALSAFDILKQVETSVNRQRLHQLCRELEASPYGKSTEVAWLRFRLATIG
340352	GC_00006750	EVERYTHING	DC_MAG_00013_contigs	1730	6	15	7	0	0.830613	0.747501	0.786868									MRHIGKGLDYNPLVEENIPYVLHYFLREDGTTDYGQLVRFLRKEVFHWTAEEFGELFGKATRGKPYGRREMQESERTNTFVLDDKRRAILAVLFQVSPALFGLPSLDVLLEAREMTPPQELSRVLNSAAIDLAEYHSFLLTCAMAHLRHSVRNLLTGIELC
340372	GC_00006752	EVERYTHING	Ay302_Ktedo_bin17_contigs	2537	11	15	3	0	0.708436	0.629441	0.666607									MTAQPHTATCLSVQTGPNYAYYLPSQIQSAYSLSGLYAAGYQGQGQTVALFELDDYTASDISAYTACYGGSTVPISRIPVMVGQVNLSAKALERLSWIWS
340373	GC_00006752	EVERYTHING	Ay302_Ktedo_bin17_contigs	2534	11	15	3	0	0.708436	0.629441	0.666607									MRSTWLNDVDAIVKATQALRTNEANTTWYFAEGSVGGSFTEYLTMLNPDPVNTATVEVSYLFQNQPAVVKQHQVPASTRYTINVNSDLGIASTAPQQAISMIVQSIATGTAPAVPIVAERPMYFNYRGVQSGTDVLGATNATAMTFYFAEGDNRQSGNAHYSTFITVLNPSITQTATVTATFYTGACGLPGQSVCLTSSITVPPLSRGTILPPIHQQFATMVISNSGVVVERPLYFTDNISTAGGTISGAASAVGATTLGPTTGSDWLFAEGYTGPNFQEYLVLANFTTTNTQANVKLEYTNGTVQTVPVTVPALSQVYFDVNNANTHPASGCTCTPTPSLSAEVIASTPSIVAERLMYFHYGPQSLSGATDVVGQAGPASKMAFAFAEGYTNTNFTEYLTLQNPENSNTVAYITLFADNTIIQEAIQLQPHSRTTVNINNLVAPIATAYPTNPTYLGYNVSMTVESATPIVAERPLYFNYSGDTGGTDVIGYTGG
340374	GC_00006752	EVERYTHING	Ay302_Ktedo_bin17_contigs	2536	11	15	3	0	0.708436	0.629441	0.666607									MELILSTAPRLARWLRVYEAANTAAGYLANWMQIVNDATPVVSTSWGSCEANTAASIYQQENTLFQVAEMQGQTIFAASGDFGTNACLSKLPTSATVDDPASQPYVTGVGGTTLTLGPNNGYGSETVWNDGSREGRRRRREQPLADVGLSKK
340375	GC_00006752	EVERYTHING	DC_MAG_00010_contigs	3609	11	15	3	0	0.708436	0.629441	0.666607							PF09286.14	Pro-kumamolisin, activation domain	MQGRGFSLTNTYKDRLIIGFNGTIAVAEKAFGVQINNYRAPDGRIFYAPSNEPGMPTSLAPDIQSIIGLDDAIQYTHLPAQAKSVQAVAQTNNISCLPAQPGPIFTYYVPSQIQSAYNLVGLYNQGYQGQGQTIALLELDDYNSSDISAYTACYGGSSVPVSRILVNGGTGLPPGSHASEVELDMNSS
340376	GC_00006752	EVERYTHING	DC_MAG_00010_contigs	1194	11	15	3	0	0.708436	0.629441	0.666607	K08677	kumamolisin							GYQGQGQTIALLELDDYNSSDISAYTACYGGSSVPVSRVLVNGGTGLSPGSHASEVELDVELILSAAPKLAGLKVYEAAGTTAGYLAAWTQIINDAVPIVSASWGNCEANTPSVVYQQENTLFQVAELQGQSIFAAAGDKGTNDCVSTPAKFAVDDPASQPYVTGVGGASLSLGPNYTYGSETVWNNSFGAGGGGVSSLWTMPAYQSGDKKTISATYSSGTPCGASHGSYCREVPDVSFNADPKVGYPIYCTVAVSCGPGSTWVMVGGTSAGSPMWAAMTALLNQKLLQNGFFNAGFLNSYLYTIDQGQNGTHYANDFHDVTVGTNDTVDSSNIYPATSDYDMASGLGSYNALNLVNDVTSIVKATTTPRANQANTTWYFAEGSVGGSFTEYLTILNPDPVNNATIQVDYLFQNQPAVLKLHQVLPSSRFTINVNSDLNIAPTAPQQAISMIVQSIAIGSTPAVPVVAERPMYFNYRGVKSGTDVLGATNAVNTTFYFAEGDNRQTGSAHYSTFITILNPSNIQTATVTATFYTGSCGLTGQSACPTAAITVPPLYRGTILPPVHSQFSAMVTSTSGVVVERPMYFTDYIPTAGGATSGAASAVGATTLGPNSGSDWLFAEGYTGSNFQEYLVLANFTSTNTQADMKLEYTNGTLQAVPVTVPALSQVYFDVNNAYTNPIPGCNCSPTRSVSAEVLASTPSIVAERLMYFHYGPQLLSGATDVVGQAGPASKTNFSFAEGYTNTNFSEYLTIENPLNAVNNVSITLFADNTIVEEQLELQPHSRTTVFINNLVAPMAAAYPTNPVYLGYNVSMSLESTSPIVAERPLYFNYSGDTGGTDVIGYSGG
340445	GC_00006756	EVERYTHING	Warr_Ktedo_bin11_contigs	577	13	15	2	0	0.760624	0.659554	0.706493							PF13424.9	Tetratricopeptide repeat	MEQKTLTQTLLYRARLLLEEGRSEAALTLLQELKTEDTAQQKDIAYFTGWAYVQLQQWKNVVRALAPLSDEIQKQEQLVNLADRERLAHYLLQLGVAAINLSHFDDAAKHLNFCLKVLHDRRVHLPYVRIHVRLSLATTCLMRGLVSPAIEHYEDALRLCHHYEDEDTPADIYHGLSMAHVKAGNYIEAYNEAQKALTLYKQKNSVHLECRILNVLGYVCQLLRNFKEATDYYTESLALASIHNGPAMIMMNCSALAYLRMAEGRLDEARRYCDMALIAAERSTVPHLPGSVYHVVAKVAYKEAEQATDEHRSKLIEEATDWFNKAIVVLKETQANTELAEVCGDYAHMLEDLGRPQEALACWRVGYESLSRSRGALTPSL
340446	GC_00006756	EVERYTHING	Warr_Ktedo_bin6_contigs	779	13	15	2	0	0.760624	0.659554	0.706493							PF13424.9	Tetratricopeptide repeat	MTQDIGGQMPLFRARLMLEEGQADRALLVLEAFQPEDEKERQEKTYLLGWCYVSARRWDDAMSVLSPLPKFIEGDGGEESRPDRVRLAHCLLRLGVAAVNLAQYEDASRHFTKCLKVLNDKKIHLPIAKLKARYGLAMTHLMRGQYVAAIQHYELALGLCLYLDDDEERGNIYYGICDAYRRSGDLINAQLACVKALELYERAPRTIESQSMEGATHNMLGLIYTTLGDYRTASDHYTEALAIATSHNGTKMAMVNCTALARVRLIEGRLEEARRYCRRALDISERLQNSDLYLCGLTYLMCGKVAQAEAQRDGGEHRRSLLEEAVTWFERAKDQLSPTKAYTEVTEMYGLWAEVLEDLGRYEEALSCWKSGYEALSSTNGTAF
340522	GC_00006762	EVERYTHING	Ay302_Ktedo_bin23_contigs	236	12	15	2	0	0.661148	0.631553	0.646012							PF12770.10	CHAT domain	MAVIRIHERSEESGSFHATLSFQYGAEFPITIKDPFTEAEEERLAWYFEEHLHFPFTRKVRAKAAADSIISYGEALFGQVFADRDAYATYNKEYLQAGLNTVQMEIAGSPHFHTLHWESLKDPNLRQPLALQATMVRKNLKSATVSATVQPSPIINLLIVTARPHGRQDVGYRTISRPLVEALRRANVPVQIEILRPGTYRALENHLRTITAQHGVGYYHVIHFDMHGALLSYEELQQVQETHDYQFNDRYGRQDLQPFEDVRAFLSFESEEGDQSDLVEASELADLLTNHHIPVAILNSCQSGKQMGASETSLGSRLMQAGVQLVLAMGYSVTVSAAELLMKTLYQHLFASDDLPVAIRHARTELYNHKTRQAYFDQKIDLEDWLLPVVYQNQSVRLSVRPFTADENKAYHEHKAQELRYTPAEPHYGFVGRDLDILQIEKCLLTNRNIVLVRGMGGAGKTTLLQHLNAWWRTTGFVKQVFYFGYDDKAWTRQQILTTIARRLLSDVEYVRDFQPLSLDAQQAMLTQRLRAENHLLMLDNLESITGAHLAIKHTLSAKEQKALHSFLNDLAGGRTLVLLGSRGGEDWLAKGTFDDNVYDLSGLDPEAASILSDRILEKHKATKYRRHADLQQLLKLLDGFPLALEVVLANLARQTPTEVLTALQAGDVTIKVGDSEKRTENILRCIDYSHSNLSAEAQQLLLCLAPFTSVIWQDMLDNYTTHLRQQPALSKQPFEHWPEVIREAHNWGLLSPDPDIPRFLRLQPTLPYFLRTRLHAPEQAEMQYAIETAFRLHYDQLGSSLNRLLVSKDPKERQVGQFLTGLEYENLVTALNLALDAQVSIHYLYFALARYLDSIQDQPRGLELGQEVLKRLETYPSDKLAAGRLQVGVEFVRIIGDIANQQLTLRQFAAAEVSYQRILELLNQVEDIDEKERKDLKARAYHQLGMVAQEQRQWPQAEQYYQQALETYVEYKDNFNRDIVLRSLARLWQASGDKDLPAAVAPILGATVEETEALLREKL
340523	GC_00006762	EVERYTHING	DC_MAG_00010_contigs	3086	12	15	2	0	0.661148	0.631553	0.646012							PF13424.9	Tetratricopeptide repeat	MAQLISIQERGEVEGGWQVVVRFNNGQEHSIKVSNPFSDEEERELEWYFEEHLAFPFTKRVHAHNAAQSIPVYGEKLFHQIFAQNAQVLLAYKHVLQAGLHDVQIEIEGSPAFHSLHWEALKDPEVHTPLVLQATMARKNLAPSPVPAQVRLSPTINLLIVTARPSGQHDVGYRTISRPLVEALSQTTIPIKIDILRPGTFQALEQHLAEMTTKYGRGHYHVIHFDVHGAVFNKKAFLFFDRAQDNSVGSIKATELAHLLRHHQVPIVILNACQSGKQIGDRETSLGSHLIQEGVQLVLAMSYSVTVSAAKLLMSTLYTYLSAGEDLQIAIREARTELYTHKERRAYFGQHIELEDWLLPVVYQNAPVTLQPREFTPQERAAWVERKAEEKNYTPPEPIYGFVGRDLDILQIEKCLLTKRNILLIRGMSGVGKTTLLRYLRAWWHTTGFVEQTFSFSYDEKAWTLQQILTEIATQLYGPGYSTDIQPYPLAQQQARIAQRLRAEQHLLILDNLESITGAYLAIRHTLPEEEQDALRSFVSDLARGKTRVLLGSRGGEAWLVRDTFEDNVYDLPGLDEEAASLLIDRILAQCHATKYRPDEHLTTLIKLLDGFPLAMEVVLANLARKGPQEILEALQAGDVKIDPRSDSQEKTVSILRCIDYSYRNLSPEAQQLLLCLAPFTSVFRIDYLDHYTGRLKEQPMLAHLSFDRWSEVLREAQNWGLLSPHDVSGFLHMQPTFAYFLRNRLHEMGQAAVREAIETAFREYYDEIGAMLYRLLRSKEPQERQVGQVLTGLEYENLVTALHLALAARVWISHLSGPLSKYLDATQDHRRGLELGQIVMQGLEAYLPEELTGIVSTDVVGEIGDIANRQLALKQYAAAEQSYQKALSIWLENTSYNADAISKVSAPIYHQLGTVALERHQWSRAEQYYQQALQIYIEYNDRSKQAGSYHQLGRVAQGQRQWQQAEQYYQQALQIYIENNDRYEQMLPYHELGSVAQEQRRWQQAEQYYQQALQILIEYNDRYEQAPTYHQLGIVAQEQREWQRAEYYYQQALQIRIEFNDHYSQA
340534	GC_00006762	EVERYTHING	Warr_Ktedo_bin11_contigs	3024	12	15	2	0	0.661148	0.631553	0.646012							PF12770.10	CHAT domain	MNMGLLRIREREEHTNTPNDTKAVLIFENGIEYPITIANPFAEEDEKLLEWYFEEHLHFPFTKTVDAQHAAASIRIYGETLFQQVFADQNAYASYRQYVQTGLHTLQIEIAGSPQFHALHWEALQDPALPSPLALQATMIRKNLLPQVLPATLRTSATINVLVVTARPSGQRDVGYRTISRPLVEELRQAQLPVQIEILRPGTYKALDNHLREVTEKQGVGYYHVIHFDVHGALLDYEQFQQEGKAVSSFLYQQRYGRTDIAQYEGTKAFLFLESEHSQQADPIEASEVANLLMSHQIPIVILNACQSGKQVGASETSLGSRLMQAGVQMVLAMGYSVTVSAAEILMRTLYKQLFAHKEFSTALCAARQELYNRKERRAYYNQRIDLEDWLLPVAYQNQAQQLSVRQLSIEENIALRNQQVATRYTPTAQPSYGFVGRDLDILQIEKRLLMRRNILLIRGMGGAGKTTLLHHLGTWWQTTGFVEHVFYFGYDERGWTRQQLMNTIAKKLMGKMEYLTTFQPLLPEAQQELLAQRLRAERHLLILDNMESITGARLAIQHPLSKKEQNALRSLLTNLVGGQTVVLLGSRGNEEWLAKETFIENVHDLNGLDPEAASQLTDLILTRHNVTKYRQNEDLRRLLKLLAGFPLALEVVLANLVKQTPTEILAALKAGNVSLDGDSQQKTESILHCIDYSHSNLSPAAQNLLICLAPFTSIFDTNVLKAYTDRLQQQPNLATLPFERWPEILHEAENWGLLTPDPDVPTYLHLQPVFPYFLQTRLTLPGQTEMRASIELAFRQLYEQYANPLYNMLEAKEPQQRQIGQYIVSLEYENLLTALQLALKAHGAVTTGILHLTLKRYLEAVQDKERMLELNRIVLAGLEAYPASMWSGNDALNLFRVMGNIAGAQQQLKQYKAAEESYQKLLAFANQATGMGEKELGLFKATAYHQLGMVAQEQRQWEQAEQYYQQALQIKEEYHARYEQASTYGQLGLMFMERQQWEQACDYLLKALEIFVEYKDQYYSSGTLDNLAQLWQESGDAAMLSKVAAIMKVSQDEVEALFRERLEGKSGEVENG
340535	GC_00006762	EVERYTHING	Warr_Ktedo_bin11_contigs	4249	12	15	2	0	0.661148	0.631553	0.646012							PF12770.10	CHAT domain	MALISISERTSPGPNGENAMVSFDNGPLYNITISDPFSEAEEQQLEWYFEKHLEYPFKDQVKAQQCAASVKVYGEKLFQQVFRADADVYVEYQECVRQGLDRVQIEIAGSPSFHRWHWEALKDPKLERPLVLQATMIRKNLHPQNIKITLRPSTTINILVVTARPSGKHDISYRTISRPMVDALRNANVPVQIDILRPGTYQALFDHLRETTTRYGVGYYHVIHFDVHGSLLTYESYEHYKERQEEAVQVTPQLYKDAQRYGRSSVEAYEGKKAFLALEDVEDDGADLVEASELASLLIDHHIPIAMLNACQSGKQIGASETSLGSRLVSYGVQMVLAMGYSVTVSAAELLMQTLYQQLFAKHDLATCIRYARQELYNQKERKAFFQQSIKLEDWLLPVVYQNRPQQLTVRDMTPEETAAYYGEQAERELEKPREPSYGFVGRDVDILQLEKRLLAKRNIVLVRGMGGAGKTTLLQHLRTWWQTTGLVEHVFYFGYDERAWNRQQILDGIARKLLTPVQYTSFQPLPLDTQQSMLAQRLRSERHLLILDNLESITGTQLAIQHTLPQEEQEALHHFLSTLTGGKTLVLLGSRSSEDWLGEQTFADNIYDLPGLDSESASLLAQRILERNKVTRYRDDPDLLHLLKLLDGFPLALEVVLANLTRQTPTQILEALQAGNIELDKGDTQKKTESIIRCIDYSHSNLSPEAQQLLLCLAPFTSVIFQSWLEQYTAQLKQQPALASLPFEHWSTVIQEAQNWGLLSPDPNLPGYLHLQPVLPYFLRNCLNTAEQAVAKAAIETAFRQLYDGIGDALFKRSNRKSHRSDC
340536	GC_00006762	EVERYTHING	Warr_Ktedo_bin6_contigs	3481	12	15	2	0	0.661148	0.631553	0.646012							PF12770.10	CHAT domain	MAVIRIREVPGSTNGSSAVVSFDHGEEYPITIKDPFSEADEKQLEWYFEKYLRYPFMRKVQAKAAADSIIAYGEALFKQVFADPEAYVAYKQRLQAGLHTLQIEIAGSPQFHALHWESLKDPKLPQALALQATMVRQNLKPQVVHATIRSSPTINLLLVTARPYGKRDVGYRTISRPLVEVLRQANVPVRVEILRPGTYKALENHLRQVSGKEGEGYYHVIHFDVHGALLSYKQVQQQPEASRFQYNDRYARPDMQEYQGVKAFLSFEGEKDTTSDLVEASELADLLVSHQVPIAVLNACQSGKQVGASETSLGSRLMQAGVQLVLAMGYSVTVSAAELLMKTLYSQLFASTDVSVAIRSARTELYNHKERQAYFDQKIDLEDWLLPVVYQNQAQHLSVREFTPPEREEFFARKAALSRSAPPEPRYGFVGRDLDILQLEKYLLTRRTILLLRGMGGAGKTTLLQHLGAWWSSTGFVEQIYYFGYDTQAWSRQQIMVTIAQQLLGLAKYYGDFQPLSLDAQQAFLTQRLRAENHLLILDNLESITGAHLAIQHTLPQEERDALRRFLTDLVGGRTLVLLGSRGSEDWLARETFDDNVYELGGLDPEAASVLAERILEKHDATKYRQDTELLELLKILDGFPLALEVVLTNLARKTPEEVLTALQVGDTVKLNTGDSEKKTENILRCIDYSHSNLSPGAQQLLLCLAPFTSVIDQGALANYTAHLKQQPALASLSFELWSEVLQEAANWGLLSPDPAMPRFLHLQPIFPYFLRNRLETAELSPMRASVETAFRLHYDRLGDELYGLLKSKEPQERQVGQVLTSLEYTNLSTALDLALVAQVSIINLRLTLSTYLDSTQEQQRGLELEESVLKRLEAYPPEKLAGMLGVELVGVIDRIAKRHLLLKNYKEAESLYQKALDIHLNLKIFDANQLKKRSASIYHQLGRVAEEQRQWEQAEAYYQQALQIKIEYQDRPE
340552	GC_00006764	EVERYTHING	Ay302_Ktedo_bin23_contigs	3961	13	15	2	0	0.797753	0.768688	0.782951							PF00324.24	Amino acid permease	MSDTTDTTTGNAATATKDAGGITLKKNAIGMSEVLFQSITAMAPAAAVATALSPAIPFAGASLPLAVLLATIACGFIAASIGQLAIHIPSAGGMYTYISRSLGTQLGFMSAWTFLIAQPLLLPLVALIWGPYLESLFMTFTGIDIPWYFWAILGNILLLALTYRGIKLSADASVILGAIEMTIIVALSITMIVAVGGHNSLATFTPIYSAESGLGGWVGIFQGMVFAFLAFVGFETAAPLGEETTNPKRNIPRAVVYSALGIGLLYVLASFAGVNGWGIPKIQGYAASAAPWADLGKKFWGSVGPIILSFAILNSALGNGNAGINATSRVAYAMGRIGTLPPVFARLSRYQTPYVGILVHTIMSIIVALVCGLVFGPITAFGLVGSVLTLGLLLLYIASCVSAFVFYRRERPQDFHIGQHVIVPLIPLIILLVVVEAQIFPVPPYPLNLAPYILLAWLVIGVIYLIYLNRSNPAALKRGKEIFLEDLEPEPTSLVSGLL
340566	GC_00006764	EVERYTHING	Warr_Ktedo_bin11_contigs	3869	13	15	2	0	0.797753	0.768688	0.782951							PF13520.9	Amino acid permease	MSDLVKGSSPTVAPLDEGITLRKNAIGLPEVLFQSITAMAPATAVATALSPAVPFAGASLPLAVFLALITCVFIASCIGQLAIHIPSAGGMYTYISRSLGSRIGFMSAWMFLLAQPLLLPLVALVWGPYAEDIFHTLSGIDIPWFYWAILGNLILFALTYYGIKLSADVSVVLGAIEIVIVVALSLTMIFTSGNNNLATFTPVFSQGSGLGGWVGIFQGMIFVFLAFVGFETAAPLGEETSNPKRNIPRAVIYSAIGIGLFYVLASYAGVVGWGIPHIQGYGTSAAPWADLGKKYWGTVGPVIISFAILNSALGNGNAGINASTRVAYAMGRIGALPRAFSRLSQHQTPAVGIIVHTVASIVISIGCALLLGGVQNAFNLIGAVLTVGLLLLYFASCISVFVFYLCERRQDFRIFQHVIVPLIPVIVLVFVFIAQVYPIPPYPLNLTIPIIVIWLMLGAVYMVYLGRSKPGTLERGKEVFLKDLEPEPKGLMDGIL
340612	GC_00006768	EVERYTHING	DC_MAG_00010_contigs	1234	11	15	2	0	0.76436	0.655029	0.705484	K25149	polyether ionophore transport system permease protein					PF12679.10	ABC-2 family transporter protein	MFRAIWSKSLRDYRVALLGWGYGLALLMVAGFATATPALLAGYASLVPLVSFLGEPVAMNTPAGYITFRYLETIAPLLLSIWPILAGSRLVRGEEERGTMDVLLAAPQPRTRVLLEKIFALLVALVLIAVLFTLGVVAGEARLGVQVDAVRALLAGLNLGLLAFFFGMVAVLLSQLTDSRRAAAGGASGLLLLALLINIAGREVGDSWVQYLSPFYYYNLNRPLISSFQNQPLAAVLLAGLSVMCIVGSLALFAGRDIGRAAFEWRNRQSERATFAFQAARSLQRAERAASTRSVSLHALAAQGWYVFWWLLGMLVFCGYMVVLIPSLQQPFYRIVQQTPWLAQFLYDTPTNTNAALLGTIIFTFLPPLVIILALTLALSWSSDLENGRLELVFSTPQSRSRILLERFGVNALLILLAPILVWLVLMLGAQAINLNVDQGRILAASFTMLPPALITVSLVYALSGRLRHAAVLGIVTTYLVLSFLQESLEGSIQWPSWVMSLSIFHLYGNPAFLGMNWGNFLGMSAVGITLLLVGLAQFRYADV
340624	GC_00006768	EVERYTHING	Warr_Ktedo_bin11_contigs	2828	11	15	2	0	0.76436	0.655029	0.705484	K25149	polyether ionophore transport system permease protein					PF12679.10	ABC-2 family transporter protein	MLTPEGYITFRYLGAVVPLMLSFWLIAAGAGLVRREEERGTLDVLLATPQTRMRLLLEKLVALGIASLLVAVLIALGVVAGEAGIGHVDGVRALLTGLNLSLLAFFFGMVALLVSQFTSSRGTATGVTSGLLLLALVLDITGREVNGSWVQYFSPFYYYNLNRPLIPSFHDSPAAALLLVGLSALCAVLSLVLFVRRDIGGVAFSWQRRNANSKQQALRSLSRAEHAVSTRSVSLHTLIAQGWSSFWWLLGLAFFSAYMLILTPSIQGAFYKIVQGTPWLKQLFFDTPTSTNAGLLGTILFSFVPALVIVFALVLALKWSADLENGRLEMVFSTPQARQRILLERFGANALVVVLAPVLIWLILVIGAQITNLDVDQGRIAAASFTMIPPALIIIGLVYALAGRLRHAVVLGSLTAYIVLAFLEETLEGNFQMPAWLMSLSIFYVYGNPIFLGMNWGNFLGMTGVAIVLLIVSVVQFRNVDIGLG
340625	GC_00006768	EVERYTHING	Warr_Ktedo_bin11_contigs	2829	11	15	2	0	0.76436	0.655029	0.705484									MLRSIWSKALRDYRVPILSWGIALGLLMFVGFATATPVLLAAYVTLAPLFRFLGIPTLC
340626	GC_00006768	EVERYTHING	Warr_Ktedo_bin6_contigs	3096	11	15	2	0	0.76436	0.655029	0.705484	K25147	beta-exotoxin I transport system permease protein					PF12679.10	ABC-2 family transporter protein	MFRSMWSKSLRDYRVPILAWGIGLALLMFVGFATATTPVLAAFVSIAPLVSFLGEPVAMTTPAGYITFRYMETTLPLLLSFWPILAGARLVRGEEERGTMDVLLGTPQARTRLLLEKIGALVLALLLIAVLFALGAVAGEARIEQHADLVRALISGLNLSLLAFFFGSLALLLSQFTVSRSAAAGGASGLLLLALLLNIAGREVTGNWLQYLSPFYYYNLNRPLLPSFTDAPAGALVLLCLSLLLVAISVVLFARRDIGRAAFVWQRTSANGKHQAERSLSRAEHAVSTRAVSLRTLAVSGWSSFWWLFGIVAFCAAILYITPSLTKPFYNVVQQTPWLAQLFFDTPTNTNTGVLGTILFTFLPALVVIFALLLALQWPSDLENGRLELVFSTPQARPRILLERFGANLLVVLLAPVLTWLVLVIGAQLINLHINQGRVMAASFSMLPLALITMGLVYAASGRLRYGAVLGLVTAYLTLSYLEETLEGLVPIPSWIGQISIFHLYGNPIFGVMDWSHVLGMTGVSIVLLVISLVQFRYADVQLG
340657	GC_00006771	EVERYTHING	Ay302_Ktedo_bin21_contigs	4992	15	15	1	0	0.690837	0.754142	0.721103									MRVLFVMPYPLSRIRIRSYGFV
340702	GC_00006774	EVERYTHING	Ay302_Ktedo_bin17_contigs	1702	13	15	2	0	0.700276	0.803761	0.748458							PF04343.16	Protein of unknown function, DUF488	MEARYNTPMRTIHTIGHSTRTIDQFIAMLKAHSIQELVDVRTVPKSRHNPQFSSDELAQSLRQADIQYRHLGALGGLRHPRKDSVNTGWQNASFRGFADYMATPEFKAGLEQLEALAEQQAVVIYITLYRLGYGTLITNLLALIQREEQSGHGME
340703	GC_00006774	EVERYTHING	Ay302_Ktedo_bin23_contigs	4055	13	15	2	0	0.700276	0.803761	0.748458							PF04343.16	Protein of unknown function, DUF488	MNTIYTIGHSTRTIEQFLELLKAHHIQEIVDVRTVPKSRHNPQFGQDQLPAALEQAGIGYTHLKKLGGLRHPGKDSLNVGWQNLSFRGFADYMATNEFEQGLQELKECAEKRTVAIMCAEAVPWRCHRSLIADALTTQGWQVLHVQSKKTAKPHELTPFLQMTDGKLIYPSVSEEAPLTSLLHHPGLGY
340717	GC_00006775	EVERYTHING	Ay302_Ktedo_bin17_contigs	2281	15	15	1	0	0.879348	0.871391	0.875351									MKSPSLEQQLYTLGSDYYMHVKLDVLQEKGFVVLKDYDGPQVPPAEWESLEYMDWKSGGDTNFAPIASALGEMECAGFWDHGKPDKGGIWTKNAAICPTLVAWTKRVGADYGRVRIIKLNPNTEAEGIHNLHLDDNNRLNPDGEGWVVRAWLQLTDDPHSYMILREDKNDPSTESRISMPRNRQMLIDSQRLWHAAWHPGPQPRYALIVSFESGEALQRWVKSQLP
340718	GC_00006775	EVERYTHING	Ay302_Ktedo_bin21_contigs	5226	15	15	1	0	0.879348	0.871391	0.875351									MHVKLKALAEKGYAVLRDYDGPPVPEEEWMGLEYMDWKSGGDTNFAPIASALGEMECAGFWDHGKPDKDGIWTSNAEKCPMLVKWVENVKANYGRVRIIKLNPNTEAEALHNLHLDDNNRLNPDGEGWVVRVWLQLTYDPDTYMILREDKDDPATESRVSMLRNRQLVVDSQRLWHAAWHPGSKPRYALITSFESGEALERWMESQMPSNVR
340719	GC_00006775	EVERYTHING	Ay302_Ktedo_bin23_contigs	6231	15	15	1	0	0.879348	0.871391	0.875351									MHVKLDALTEKGFAVLRDYDGPPIPEEEWIGLEYMDWKSGGDTNFAPIASALGEMECAGFWDHGKPDKDGIWTINAEECPTLVKWVKNVKANYGRVRIIKLNPNTEAEAIHNLHLDDNNRLNPDGEGWVVRSWLQLTDDPDSYMILREDKNDPSTESRISMPRNRQLVIDSQRLWHATWHPGPKPRYALITSFESGEALERWMESQIS
340731	GC_00006775	EVERYTHING	Warr_Ktedo_bin6_contigs	2564	15	15	1	0	0.879348	0.871391	0.875351									MHVKLDSLKEKGFAILRDYDGPPVPKEEWANLEYMDWKSGGDTNFAPIASAFGEMECRGFWDHGKADKDGIWTKNAEISPTLVQWTKNVGANFGRVRIIKLNPNTEAEALHNMHLDDNNRLNPDGEGWVVRVWLELTNDPNSYMLLREDKNDPATESRISMPKNRQLVIDSQRLYHAAWHPGPEPRYALIVSFESGEALERWMQSQAPTTSGVR
340762	GC_00006778	EVERYTHING	Ay302_Ktedo_bin17_contigs	270	12	15	2	0	0.784073	0.672118	0.723792							PF07690.19	Major Facilitator Superfamily	MSVVQAQAGQTADQRRVWIIFSGLLLAMLISSLDQTVVATALPTIVSDLGGLSQLSWVVTGYLLASTVSTPLWGKLGDLYGRKLLFQAAIVMFLVGSALCGISQNMVELILFRALQGLGGGGLTVLPQAIIADVVSPRDRGRYQGIFGAVFGVTSVAGPLLGGFFVDTLTWRWIFYINLPIGVIALAVIAVALPATGQRGHHTIDYLGTALLAAAATSLVLLTTLGGTVYAWASAPIIILAAVAVVCIIGFLFAEQQAAEPVLPLELFRNSVFSLASAIGFVVGFALFGATTYLPLFLQVVNGASPTTSGLRLVPMMAGLLTTSLISGQLITRWGRYKPFPIVGTALMALGMFLLSRMNEQTSVLVASLYMLVLGLGLGMVMQVLVLAVQNAVDYRNLGAATSGATFFRSIGGSFGTAILGAIFSNLLASHLASLASSLPPGFSASSAQNATAIQRLPAALRVEFVHAYTGSLSTVFLIAAPIAAVAFLLTWLLPEIRLRTTTQATDVGHTFAMPTARSSQDEIEQALHVLASRDNTSLIYRRLADRAGVALDPLSCWLLLRFQDQQSIPQENLAKRLGVPDEKLRPAIASLTQNGFVTAPSPADGQAGGQLLLTPAGQQTLDKLTTAYHDSLAELLDGWSPEQEAELATLLRRVATKLLSADTSKELVSSAA
340763	GC_00006778	EVERYTHING	Ay302_Ktedo_bin21_contigs	2259	12	15	2	0	0.784073	0.672118	0.723792									SLAELLDGWSPEQEAELATLLRRVATKLLSADTSKELVSSAA
340777	GC_00006779	EVERYTHING	Ay302_Ktedo_bin23_contigs	167	14	15	2	0	0.656771	0.903349	0.760574							PF00561.23	alpha/beta hydrolase fold	MKTKNLIALATFAITFAATLEVVTRYRQWKQKEIARLQSESKIIETALGPVEYATLGAGPAVIIAHGSPGGYDQGIAFARLLNCNDFTFICVSRPGYLRTPLASGETPEGQADLYAALLDTLGLPQAAIIGISGGGPSTLQFAVRHANRCRGLVMVSAVTQHYSEDEVNCLLPLRSRLFKQLSDRLLLFDPFLFLLLAMSKWLSHATAPENLLNSLVMYPLRKAGYSNDMRQFDAISSYPLEQITVPTLIVHGTADIDLPFAHAQLLASKAPHARFIPIEGGNHFSFMTHQDIVLPALREFLQTLP
340806	GC_00006780	EVERYTHING	Warr_Ktedo_bin11_contigs	4840	11	15	3	0	0.626555	0.786386	0.697431	K03088	RNA polymerase sigma-70 factor, ECF subfamily					PF04542.17	Sigma-70 region 2	MENLIVLPAGIPQSEEDVEQALVERAKTSPAAFGVLYERYVMHVYHYLRTRAETVEDAKDLTQQVFLKAFAALPRYRARGIPFKAWLFQIASHLAADTYRRREKHVTWDLLPEAMHAFSEQNPETLLIEHEAQARLHQLLLGLNTYNRELLALRFAAQLSSTEIAKVVGKSPAAVKKQLTRVLQTLKEAFYEA
340882	GC_00006786	EVERYTHING	Ay302_Ktedo_bin23_contigs	969	15	15	1	0	0.785817	0.727987	0.755797	K12941	aminobenzoyl-glutamate utilization protein B					PF07687.17	Peptidase dimerisation domain	MTTQTYESVDQAIEQAMPSIKRIASEVWQLAELSLQEVKSAQLLLDILQGQGFTITSKGTAGVPTAFIAEYGSGTPILGLLAEYDALPGLGNEPVPYHAPRKDQVTSGHGCGHNLLGAGCIGAAIALKHILAERNIPGAIRLYGCAAEETEGAKVYMARAGLFKDLDAAITWHPDQFPHVTHLRSAAINQMKIEFFGKGAHAGSAPWLGRSAVHAAELFAHGLNLMREHIEPTARLHYIYESAGMAPNVVPDYSKLSLYVRDRDRAHVQATTTWIKQIAEGAALATQTTARVLVYTGAYDLLPNTPLAERMQAHLEDIGAPMYSDEEQAFARELQHNFGVEPKGIATETQPLADGNATLGFSTDVGDVSWNAPTMSCGMPTIPIGVPVHTWAATASHGTSIGLKGASQAAKILARTGIDIITDPDLRQSARADFERRTKDQPYVSPLSPEMKHPLELPEWLTGDVLQDQA
340897	GC_00006787	EVERYTHING	Ay302_Ktedo_bin17_contigs	2364	12	15	2	0	0.72257	0.682738	0.702089	K03466	DNA segregation ATPase FtsK/SpoIIIE, S-DNA-T family					PF01580.21	FtsK/SpoIIIE family	MQPPENRAPTAVSQGIFNRPPRIWPSFPQGKVILPQPPKRESLPPKPPGITLVMPVIMVGLMLCVYLLVEPGSPQAMIFLLPMALFSIMTPITTVVTSRQNMRRVKRQWGENEERYRAIVDGLRADLAGKVDEQRRLALLKDPNPADLESLIKERTHLWERRSEDPDFLAVRVGSGTLPFTVEIQIPEVDIADPMLPEVQRFQQEFVAVTGVPNCVSLPTVKSMGITGPRQIVADFARGLLCQIAVLHSPEDVRILGLFPTSQRQDWEWLREMPHTLPLKQNKQSHIERLFAAGQDEADLVLNLLLEELSQRAIKESEGQAAVTNNRAETLSLPHIVVIVHDYIEARKHPALSNAFKLGEQLGVSVIYLVAQESAIPSECRGVVRILDAERLTYAAAGYAGETLQDVRPDMMEVAMARRIAQALAPVHIAIDGADTIDLSANVRLLDLLGIAYADQFNVEQWWNLGANSGQPPFGRLRIPMGIGLNGTVWIDFSDNAHGPHGIIAGTTGAGKSELLSSLIIGLAVTHHPHLVNFVLVDFKGGAAFKPFEKMPHTVGMVSDLSGNLAERALHALKSELRRREHILGEANVKKIAQYQALHAQNPFVFPPLPNLFIIIDEFAELAREHPGFMDGLVSVVQKGRSLGVHLILATQKPAGSVNATIWSNLKFRICLRVASVQDSRDMLGRSEAGLLPIGIPGRAYFQVGAEVFELFQSARISQPARVADEALLVATPGGEEVTDQRLLVGAMEQHTAEMQRGLFRPWPDPLPRAISLQELMQRHDLPATIDADMQETPKYGWLTVPIGLVDLPVEQRQEPLLLDLPRQGGHVLIAGASGSGKSVFLRTLILALAQTHTPAQLHMYLIDYGGQALRVFEPLPHVGGIFGESHAEYIRRLLRKLEGMIEERKQVCRTWQIDDFLAYQRRRRENPALPEMPAVVLVIDKFIEFKLAHEKDLELLFSIVRFGRSYGVFLVISADRPIAVPPQMMSLVDLRFGLRLVELTDSLILLGKNDAAHLDPAQPGRAYRRGKTLHEAQFALPTDGEDDDEQARLLDEAVVQLAKEYEGKAAPPIRLLPEYVHVDDFLIEAAFSAANTPIGVIRMSVGIEDISLRPITLELNLDTPHALVAGGSGSGRTGVLQTALLALAGTPGYETMRVMLVDFRRTSRPLRRLPSIWVYADTEERLVTAVEQLKTELQARAASLREALEQDSDDLVATHMTPILLVIDDFDQLLALTKNPLSDLKEFWLQARDLGLHVLIAGSSADLGRADPLLTQVRAGRLGIVLGGDPNDSPMLGVRMSDMLPGRGYLVRRNTRYLVQFAHTPAETLAVWVKRFAQLAKARLAPLTPPHDCPWCSIEAVDEGDVVSADNVTT
340898	GC_00006787	EVERYTHING	DC_MAG_00010_contigs	1197	12	15	2	0	0.72257	0.682738	0.702089	K03466	DNA segregation ATPase FtsK/SpoIIIE, S-DNA-T family					PF01580.21	FtsK/SpoIIIE family	MQPPESKMPAPAAQEIFNRPPRIWPSFPQGKVTVPSPPKRENLPPRPPGITLVMPVIIVGLMLCVYLLVERSSPQQIVFLLPMALFSIMTPVSTVITSRQNIRRMKRQWRKNEKQYRVMLEELRADLAEKLNEQRRLALLKDPNNTDLEIYVKERAHLWERRPEDPDFLMVRVGSGTLPSTIEIQLPEVDIADPMLPEVQQFKKDFITVTDVPNSVSLPKVKSMGITGPRQIVADFARGLLCQIATLHSPEDVRIVGLFPTSQQQDWEWLREIPHTLPLKQNRHIQVDRLFAVGQDEADQVLNLLLEELSQRATREGEGQVAPIPNNGAEEMPLPHIAVIVHDYIEARKHPALSSAFKLGEQLGVSVIYLVAQQSAIPGECRGVIRIQDANCLNYAAVGYAGDTLHNVRPDIMEVAMARSIAKALAPLHIATGGEGATDLPTNARLLDLLGIAYADQFNVVQWWNQGGSGGQPPFGRLRVPMGTGQGGTVWIDFSDNAHGPHGLIAGTTGAGKSELLSSLIIGLALTHHPHLVNFVLVDFKGGAAFKPFEKMPHTVGMVSDLSGNLTERALHALKSELRRRERILGEANVKKIAQYQALRAQNPSMFAPLPNLFIIIDEFAELAKEHPTFMDGLVSVVQKGRSLGVHLILATQKPTGSVNANIWSNLKFRICLRVASVQDSRDILGRSEAGLLPISIPGRAYFQVGAEIFKLFQSARISQPARVKDETSLVVNPGGEEVTDQRVLVSAMEKFTEEMQRELFRPWPAPLPRAVSLQELARHRGLPAPIDEEMQGTPKHGWVTAPVGLVDLPIEQRQEPLLLDLPRQGGHILIAGASGSGKSVFLRTLILSLAQTHTPAQLHMYLIDYGGQALRVFEQLPHVGGVFGESHTEYIRRLLRKLDSIIEERKEICRTQQIDDFLAYQRRRLDNPSLPEMAAVVLVIDKFIEFKLAHERDMDLLLSVARFGRGYGVFLVISADRPVAVPPQLMSLIDTRFGLRLVELTDSLILLGKNDAAHLDPTLPGRAYRRGKTLAEVHFALPTTGEDDDEQTRMLDETILQLAKEQDSSAAPPIRLLPDYVCIDDFLIEAAFSAANSPPSIIRACLGIEDMTLRPITLELSADTPHALVVGGPDSGRTGILQTTLLVLAGTPGYDSCRVALVDFRRTSRPLRRLPFMLAYADSEERLVEAIEQLRAELRERATRLRDALESDNDELAEQNMAPLLLVIDDYDQVLALTKNPLNDLKEFWSQARDLGLHILIAGSSGDLGRTDPFLSQLRAGRLGIVLGSDPNDSPILGVRMSDMPPGRGILVRRNARYLVQFAHVPPESLPTWVNHFGQIAKTRITLLTPPHYCPWCPAKPAQNVEASNLARSMTT
340912	GC_00006788	EVERYTHING	Ay304_Ktedo_bin1_contigs	3583	9	15	4	0	0.791864	0.663663	0.722118							PF13570.9	PQQ-like domain	MAETINVLTQHNDNSRTGANLQEVVLTTSNVNQQQFGKLFERQVDGEIYTQPLYVSNLSIPNKGTHNVVYVATMHNSVYAFDADDPQATAPLWKTSLGPSAPLPDPNIGPFPNYRDISVEVGILSTPVISLTHNALYALAFTKVGNTYAHRLHALDLATGVEKFGGPVQLQASIPGTAADRVNGRVIFTSNRQLQRSALLLANDTIYIAFAAYGDKDPYHGWVFAYSASTLKQSAVFNTSPNGMEAGIWMAGQGPSADSNNNIYLLTGNGSFDPGGSAWGDCFLKFRPNLTILDWFSPFDNSDLSNHDADVGSAGALLIPDTNLLVGGGKESKFHVLQRDKMGHINSQPQNSQIVQDFYVTLPDNLNDAIGSALRTGESHHIHGGPVYWNGPQGPWIYVWPEDTFLKAFALVNGKFQTEPAPPIQLTPQEPTKIKAQQGVPISQSTTTDPTGKPGGSPGMPGGILSISANGNATGSGIVWASHPYSMDANQAVVPGIVRAFDASDLTRELWNSKQNASRDDIGNFAKFCPPTIANGKVYMASFSGHLAVYGLL
340913	GC_00006788	EVERYTHING	Ay304_Ktedo_bin1_contigs	194	9	15	4	0	0.791864	0.663663	0.722118							PF13570.9	PQQ-like domain	MGNLIHVLTQHNDTSRTGANLEEVVLTTSNVNQQRFGKLFERQVDGQIYAQPLYVGDLALPGQGTHNVVYVATMHNSVYAFDADDPQAASPLWKTSLEPSVPLPDPNIGHASPLDGLKQVLDFLVKHPTNLSTLLGFLAGEVPGVDLSSVLAHFSGYKDIAIEIGIVSTPVISLEHNALYAVTFSKVGNVYAHHLHALDLTTGADKFGGPVRLEASVPGTGDDSVKGSVPFVSHLQLQRASLLLSNDVIYIAFASYGDADPYHGWVFAFHAATLQQVAVYNTTPNGGEGGIWMAGQGPAADDKYIYLMVGNGTFEADASALGNAIVKFSSALKVADWFAPFNSQVLSDADADLGSSGVLLIPDTNLLLGGGKEGKFYLVNKEHLGHFNAKSDSQIVQSFYVSKDHHIHGGPVYWHGPNGPWVYVWPENDYLRAYRLVNGQLQTTPVSQSTTTDPVGVAGGSPGMPGGMLSISANGSTPGSGIVWASHPYRASSALHDAVEGIVRAYDAADLTKELWNSKQNAARDDIGNFAKFCPPTIANGKVYMASFGHGPVGTATPSYHLAVYGLLHTPI
340914	GC_00006788	EVERYTHING	DC_MAG_00013_contigs	2020	9	15	4	0	0.791864	0.663663	0.722118							PF13570.9	PQQ-like domain	MVETINVLTQHNDNSRTGANLQEVMLTTSNVNQRQFGKLFERQVDGEIYAQPLYVGNLTIPNKGTHNVVYVATMHNSVYAFNADDPQATTPLWKTSLGPAAPLPDPNIGPFPNYRDISVEVGIISTPVISLTHNALYALVFTKIGNTYAHRLHALDLMTGAEKFGGPVQLQANVVGTSADSVNGRVIFTSHRQLQRSALLLANDTIYIAFAAYGDKDFYHGWVFAHSASTLQQSAVFNTTPNGTEAGIWMAGQGPSADSNNNIYLLTGNGSFDSGGSAWGDCFLKFRPNLTILDWFSPFDNSDLSNHDADVGSSGALLIPNTNLLVGGGKESKFHLMQTDKMGHINAQPQNSQIVQDFYVTLPDNLNDAIGSALRTGESHHIHGGPVYWNGPHGPWIYVWPEDTFLKAFALVNGKFQTKPAPPIQLTPQKPSKINAQQGVPISQSTTRDPTGKPGGSPGMPGGILSISANGSTPGSGIVWASHPYSMDANQAVVPGIVRAFDASDLTKELWNSKQNASRDDIGNFAKFCPPTIANGKVYMASFSGHLAVYGPL
340915	GC_00006788	EVERYTHING	DC_MAG_00013_contigs	3282	9	15	4	0	0.791864	0.663663	0.722118							PF13570.9	PQQ-like domain	MGNPIYVLTQHNNTGRTGANLEEIVLTTSNVNQQQFGKLFERQVDGQIYAQPLYVGNLTLPGQGTHNVVYVATMHNSVYAFDADDPQAASPLWKTSLEPSVPLPDPNIGHASPLEGLKQVLDFLVKHPTSLSTLLGFLAGEVPGVDLSAVLAHFSGYKDIAIEVGIVSTPVISLEHNALYAVTFTKVGNVYAHHLHALDLTTGADKFGGPVRLEASIPGTGDGSVKGSVPFVSHLQLQRASLLLSNDVIYIAFASYGDADPYHGWVFAYHATTLQQMAVYNTTPNGGEGGIWMAGQGPAADNKYIYLMVGNGTFEADASALGNAIVKFSPDLKVADWFAPFNSQILSDADADLGSSGVLLIPDTNLLLGGGKEGKFYLLDREHLGHFNADSDSQIVQSFYISKDHHIHGGPVYWHGPNGPWVYVWPENDYLRAYRLVKGQLQTTPVSQSTTTDPVGVAGGSPGMPGGMLSISANGSTPGSGIVWASHPYRASSALHDAVEGIVRAYDAADLTKELWNSKQNAARDDIGNFAKFCPPTIANGKVYMASFGHGPVGTATPSYHLAVYGLLHALGQTM
341076	GC_00006798	EVERYTHING	Warr_Ktedo_bin11_contigs	4489	13	15	2	0	0.757738	0.675643	0.71434							PF00107.29	Zinc-binding dehydrogenase	MLALVNTPTKQTPVELRDVAEPEAAPDEVVVAVQAFSLNRGELALLKSRSEGWRTGQDIAGIVIRVAADKSGPAEGAHIVGLVDSASWAQRVAVSTKRLAILSDTVSFAAATTLPIAGRTTLHTVRLGGALLGQRVLVTGASGGVGHFAVQLAALSGAEVTGVAGSSERASGLRERGAMTIVTDIQEVNGLFDLILESVGGSSLEVAFRLVAPEGTIVMFGNSSGEDTTISFQTFVGHHSAHLIPFFSYLSGSPASFGIDLA
341077	GC_00006799	EVERYTHING	Ay302_Ktedo_bin17_contigs	2969	14	15	2	0	0.773881	0.772699	0.77329	K03405	magnesium chelatase subunit I [EC:6.6.1.1]					PF17863.4	AAA lid domain	MTLALILNAIQPGIGGVLIRGEKGTAKSTAVRALAAVLPELAVVTDCPFACPPDQPELMCASCRLRLEEEQELPVSYRQMRVVDLPINASEDRVVGTLDIEHALREGSRRFDPGVLAEANRGILYVDEVNLLDDYIVDLLLDAAAMGINIVEREGISFSHPARFILVGTMNPEEGELRPQLTDRFGLCVDIASITDLRRRVEIVERRERFEADPQAFLEEYAPAQQALRDRISRAARNVQRMIVPGKVAELIALINIELDVDGHRGDIVMRRAAQTYAAFLGESEVTAEHIYTVAPMVLAHRLKRLPLQQVPRNIDEALAAIRKKLS
341078	GC_00006799	EVERYTHING	Ay302_Ktedo_bin23_contigs	2108	14	15	2	0	0.773881	0.772699	0.77329	K03405	magnesium chelatase subunit I [EC:6.6.1.1]					PF17863.4	AAA lid domain	MYIYPFSAIVGQEDMKLALILNAIQPAIGGVLIRGEKGTAKSTAVRALAAVLPELAVVSDCPFSCPPAQPEAMCDSCRTRVEQGESLPTVQRRMRVVDLPINASEDRVVGALDLEYALREGRRRFEPGVLAEANRGILYVDEVNLLDDYVVDVLLDAAAMGVNIVEREGVSFSHPARFMLVGTMNPEEGELRPQLTDRFGLCIDITSIQNIRQRVEIVERRERYEANPLAFLAEYATAEQELRTRIARAAQSEQRVSVPRNIAELIAHINIELDVDGHRGDIVMRRAAQTYAAYLGADEVTSEHVYTIAPMALAHRLKRLPLQHVPRTVNEALSAIRKKQQGS
341079	GC_00006799	EVERYTHING	DC_MAG_00010_contigs	4823	14	15	2	0	0.773881	0.772699	0.77329	K03405	magnesium chelatase subunit I [EC:6.6.1.1]					PF17863.4	AAA lid domain	MYTYPFTAIVGQERMTLALILNAIQPGIGGVLIRGEKGTAKSTAVRALAAVLPKLSIVADCPFSCPPDQPEMMCASCLLRLEEGQPLPVAHRQMRVVDLPINASEDRVVGTLDIEHALREGRRRFEPGVLAEANRGILYVDEVNLLDDYIVDLLLDAAAMGTNIVEREGISFSHPARFILVGTMNPEEGELRPQLTDRFGLCVDITSLTDLRRRVEIVERRERFEADPQAFLAAYAPAEQTLRQRITGAARLAPHTTVPVNIAELIALINIELDVDGHRGDIVMRRAAQTYAAFLDEAQVTPEHVYTIAPMVLAHRLKRLPLQQVPRNIDETLTGIRKKLG
341091	GC_00006799	EVERYTHING	Warr_Ktedo_bin11_contigs	2196	14	15	2	0	0.773881	0.772699	0.77329	K03405	magnesium chelatase subunit I [EC:6.6.1.1]					PF17863.4	AAA lid domain	MRMGAMNCSPTAYAYKKETMYTYPFSAIVGQEGMKLALILNAIQPSIGGVLIRGEKGTAKSTAVRALAAVLPELTVVSDCPFSCPPDQPSLMCTSCRMRLEKGEVLPAIQRRMRVVDLPINASEDRVVGTLDLEHALREGERRFEPGVLADANRGILYVDEVNLLDDYVVDVLLDAAAMGTNIVEREGVSFSHPARFMLVGTMNPEEGEVRPQLTDRFGLCVDISSIHDIRQRVQIVELRERFEGDPQQFLSDYASTEQELRSRIIQAAQGERQVTVPRAIAELIAMINIELDIDGHRGDIVMRRAAQTYAAYLHEAEVTQEHVFTIAPMALAHRVKRLPLQQASRTVDEALKAIQRRIAS
341152	GC_00006804	EVERYTHING	Ay302_Ktedo_bin23_contigs	2870	8	15	6	0	0.645093	0.781623	0.706826							PF07690.19	Major Facilitator Superfamily	MLGRRLVFICGVALFGLASLASGLAGDPTLLVVARAVQGIGAAFTTPAAMSIITTTFAEGPERNDNALMTTHELSE
341167	GC_00006805	EVERYTHING	Ay302_Ktedo_bin23_contigs	4489	12	15	2	0	0.760242	0.760309	0.760276	K05916	nitric oxide dioxygenase [EC:1.14.12.17]					PF03473.20	MOSC domain	MPRLLSVNVGQPRNIAWRGETVRTAIWKEPVQGRRMVRRLNIDGDGQGDLAGHGGEQRAVFVYQMDSYHYWERQLGRNDFVFGQFGENFTVEGLSDGEVCIGDQYRIGSALFEVTQPRVTCYRVGIRMNEPQMAALLVSHKKPGFYFRVLQEGEVAAGDEIVKVVDGPEHMNVAEIDGMLYLASPSREQLERALRIPALSPGWKTSFQALLEQALTGDTVGGNHGLTPTSSPPPAWSGFRPLRVSRIERESSSVLSLVLVPADAHPLVAALPGQFVVLRLRPKLDVPPLLRNYSLSDTPDADHYRVSVKQEANGAASTYIHNQVHVGDVVDVSAPRGTFTFQQGLRPVVLLSAGVGATPVLAMLHTLAVEASPREVWWLYGARNHDEHPFAGESRRLLQTLPHSRSHIRYSRPGPQDRPGLDFDAAGHLSVTVLKEIGVPREADFYLCGPAAFLQDLTSGLADWGVTTDRVHTEIFGPAPSSTPGIVDAPRRPPHLPARSTGMGLQVSFARSGLIVHWDPAYQSLLELAEACDVQVRWACRTGVCHTCESGLIAGAVSYQPEPLELPADGNLLICCSQPRDEVIVDL
341227	GC_00006809	EVERYTHING	Ay302_Ktedo_bin21_contigs	4491	15	15	1	0	0.781235	0.711769	0.744886							PF02274.20	Arginine deiminase	MLGCRRLCVVAEALGIPGYTLTGDVRTEGCDLLWLHHDTLAVKQGFRTNAEGLRQLHEALSPLGVTVIPVELPYYIGPEACLHLLSLISIVDDRLAVVYPPLLSVPFWQELERRNFRFIEVPDAEFATMGPNVLALAPSRCIMLEGNSITQSRLEAAGCKVTTYRGNEISLKAEGGATCLTRPILRDADS
341228	GC_00006809	EVERYTHING	Ay302_Ktedo_bin23_contigs	540	15	15	1	0	0.781235	0.711769	0.744886	K01482	dimethylargininase [EC:3.5.3.18]					PF02274.20	Arginine deiminase	MMRRYGSQSMIAPLLSVLVKRPDNAFAVEDPVAWHYADRPNLALAQQEHDALVALLRAAGAEVITHDEPQPEHADAIYVFDPALVTDHGAIILSMGKPQRRGEEAVMARRLEALGIPLLYTLQGEALAEGGDLLWLDHETLAVGLGFRTNAEGLHQLREVLTGIGVTVIPVELPYYTGPESCLHLLSLISIVNDHLAVVYPPLLSVQFWKELQWRGFQLIEVPDAEFATMGPNVLALAPGQCLMLEGNPITRRQLEEEGCEVVTYQGNEISLKAEGGPTCLTRPILREEG
341229	GC_00006809	EVERYTHING	DC_MAG_00010_contigs	247	15	15	1	0	0.781235	0.711769	0.744886	K01478	arginine deiminase [EC:3.5.3.6]					PF02274.20	Arginine deiminase	MTNKYGSQDMVSPLRTVLLKRPDEAFAVDDPVKWHYAGKPDLAAAQQEHDGLAAQLRRTGAEVIYHDEPVPHHADAVYAFDPALVTDEGAVILSMGKELRRGEEDAMARCFERIGVPILARLHGDARAEGGDLLWLDHDTLAVGIGFRTNAEGFRQLRAVLSAVGVNVLPFELPYHTGPEACLHLLSLISIVDYRTAVVYPPLMSVPFWQELPRRGFKLIIIPEAEFATMGTNVLALAPRKCLMLEGNPVTKRLLEDAGCDVTTYRGNEISLKAEGGPTCLTRPVWREYL
341241	GC_00006809	EVERYTHING	Warr_Ktedo_bin6_contigs	3144	15	15	1	0	0.781235	0.711769	0.744886	K01478	arginine deiminase [EC:3.5.3.6]					PF02274.20	Arginine deiminase	MTKHYGSQSMIAPLRTVLVKRPDEAFAVNDPAAWHYTARPDLALAQQEHDALAALLRQSGAEVIYHDEHQAEHADAIFAFDPALVTDHGALILSMGKPQRRGEEAAMARRFETLGMPIHYTLHNEARAEGGDLLWLDHDTLAVGLGFRTNAEGLRQLREALEPIGASVLPVELPYYTGPAACLHLLSLISIVDHKLAVVYPPLMAVPFWQELKRRDFRLIEVSDEEFATMGTNVLALSPGKCLMLERNTRTQKMLEEAGCEVVTYTGNEISLKAEGGPTCLTRPVWREE
341242	GC_00006810	EVERYTHING	Ay302_Ktedo_bin21_contigs	3121	13	15	2	0	0.732472	0.731761	0.732116									MLILGADITNPLQITLVGIVIAVLFLTSIVGVLS
341243	GC_00006810	EVERYTHING	Ay302_Ktedo_bin23_contigs	3791	13	15	2	0	0.732472	0.731761	0.732116							PF00582.29	Universal stress protein family	MSSMLILGAETTNPLQITVVGVLIAIVFLISIVGVLGWMLRLPKETEQTRTVIKAMRSVNKLSHTLVPLLRMNEATDRIVALAAQMARQRNGNVEALAVIEVSFTLPLNAHVEQDEKLALEALNRAESVATRVAVRINKRILKARSAGLAIVREAEEKGIDLILIANTPVRVRGNVQQIDPTVEYVMRNAPCEVLVLSQGQIGAAAFQEAS
341362	GC_00006818	EVERYTHING	Ay302_Ktedo_bin23_contigs	3283	9	15	4	0	0.784937	0.616231	0.690427							PF13700.9	Domain of unknown function (DUF4158)	MTRMDGTTPPKRLHILDDGEIEALYGRPCLTGDERTDVFTLTQPEKNLLASFTQTPLQVYFLLQLGYFKAKHLFFTFAFDDVVEDVTYLLERYFPELHARRQNCECPISARSSNSGKVF
341363	GC_00006818	EVERYTHING	Ay302_Ktedo_bin23_contigs	3282	9	15	4	0	0.784937	0.616231	0.690427							PF13700.9	Domain of unknown function (DUF4158)	MPNKRTILKQRQGILKLFGYRLCTPTDRHDLLLHAQQTARISSKPIYILREILHCLTEHRLVKPGYTFLQEDLVGKAVTAEGKRLVTMLHTLLSSEECLALDALLTETDELYIITWLKQQPKDFSFGEMRREMTRGESLIHLYTVARRIVPHLDISREGITYYSSLVSYYSVFRLKQLDTWIVYLYLLCFVVHRYQRFNDHLLTCFIHLVKQYSDEAKAAAKRAVYEYRGLSHQDLPKAGEVLKLFTAEYESTTPFCTVQEQAFALLDRQRLTRVAEYISNEANCDEMAFEWEHIDSMARRFKHHLRPLFRAIDLSATRVNAPIQEAIHFLKTAFQKDRSLRQVESGDFPTDFFPVRDKRYLYQRNETDQKHIIPDRYEFLVYRLVRHRLEAGDLFCRDSVHFRSFEDDLVDDQQWANKEVLLAQTGLALLAQPIQDHLDALKCQLEERLSTVNQHISAGENSHLHITTTGKRKSWTLQYPTSPEPINHPIFETVPQVNISRVLHFVNHHCHFMTCFEHVLGRYSKQAADERCLHACLVAWATNMGLGRMGDISDITLATKAAHLGKLSAPRNSESGQ
341364	GC_00006818	EVERYTHING	Ay302_Ktedo_bin23_contigs	3281	9	15	4	0	0.784937	0.616231	0.690427							PF01526.20	Tn3 transposase DDE domain	MLHSSSDGQKFETALPTFNARYSPKYFGLNKGVAYTLVANHVPVNAEMIGAHDHESQFVFDLLFNNTTDIHPQVHSTDTHGTNQVNFALLHLFGYQFAPRYKGIQEKLRTSLYGFEHPNQYGDVLLKPIRKLNTDLIVEEWENLQRIFVSLALKTTTQSIIVRKLNSYARKNKTCQALWEYDNIISSLYLLDFVDSPLLRKNVQTALNRGESYHQLRRAVSYANFGKLRFTSEDDQQLWHECSRLVTNCIIYYNMTILSQLWARQEATQDMAHIAHISPVAWQHINFYGRYEFTKASEPINMEEIVEALAHHPIISTWMKEMPG
341392	GC_00006820	EVERYTHING	DC_MAG_00010_contigs	4642	8	15	3	0	0.852952	0.700407	0.769189	K00433	non-heme chloroperoxidase [EC:1.11.1.10]					PF00561.23	alpha/beta hydrolase fold	MKPDPKFNGRYVEGAGGTRLFVEEIGDRSRPSILWLHGYCQCRLSWDKQFESDLTQQFHLVRMDIRGHGLSDKLSDPEVFKDGKNWADDIHAVITALQLKKPVMCGWSYGGYMMCDYLRHYGQDNVGGLIFVDAVTEQGDEGSAQWLGTEFLQLIPGFFSTDFAEGSTALQRFIELVPYEPFETQDFYLTMGFNAVTLPASRQGMFSRQLDNKALMKSLTVPTLIVQGNDDRIVLPTYADHIARYISHAKRVDYPNCGHAPFAEMPERFNRDVTEFMKTVHL
341452	GC_00006824	EVERYTHING	DC_MAG_00013_contigs	1368	11	15	3	0	0.80661	0.686942	0.741982							PF13560.9	Helix-turn-helix domain	MLNRNAFGQLVRAYRELRDWTQEELGDHWGYSREYVSQIERGKRKLDSMTQVMRLADILDIPQEKLDEIGRGIPKRKIDIQKPEQADSAILQMLLAPGRDMVQLSYMLWIADQAPILEGKLQELTITLDQALVSYHGEFLKPAQQLLACTHQMRGRMAFDRLDLAAASGHFSEMIDLGNELNDPDIITTAMVYQGSLLRKRGRFETAVRRFESAKPFADAATEATRGIYHVNLSTVYADSGQEKPFLEAIDAALEIAKEMKDSITGLANDFSLDDVLWAQAGGFSELWKPADALKVYEQTDKLRPFRPLRELGAYTIDKGEAYLRLGDLDQGITLSLKGIQLASEYQSKRHLGWVEKTYNRLLVLPIGKEKRLNTLRDALVEAKRKLEM
341497	GC_00006827	EVERYTHING	DC_MAG_00013_contigs	2896	14	15	2	0	0.709692	0.810771	0.756871	K03342	para-aminobenzoate synthetase / 4-amino-4-deoxychorismate lyase [EC:2.6.1.85 4.1.3.38]					PF00425.21	chorismate binding enzyme	MVLFKNFPDQYYHLLQSKENVVLLESTKYDQNNVHSLLFVDPVQILQIHRVSELASLLTSIPHYLQQGYYLAGYFAYECGYHIEKLGMLDYHSQKQPLAWFGVYRQPLIYDHTSGKLQGVSGLASIASPLPTERDEITHSLSDIHFDLGEAEYRENVHSIKGYIRAGDVYQINFTGRYHFTFDGSPLSLYKTLKSRQRVCYSAYIRAAGQDILCFSPELFFNVKGQRLITCPMKGTAPRGRTCSEDQHLEQWLFNDSKNRAENVMIVDLLRNDLGRICQVGSVTVPKLFGVEKYDTLFQMTSTVEGMLKEDIDYYQVFRSLFPCGSVTGAPKIRAMEIVQALERSPRGVYTGCIGYFAPNLDQSSRVSRAMFNVAIRTVVLENGCGEMGVGSGITYGSAVSNEYAECMLKAHFLTSTALEFALLEAILWDNGYQRLDKHLRRLADSADYFGYAYDQASIDDVLSQVSADLVAGYIYKVRLKLGQTGQVHGKARQLQQAASNAEQIVVLSSVRTDPQNRMYYHKTTQRALYDRATHLAQENGYADMIFLNEKGEVTEGATNNIFIERNGYLLTPPVDCGLLNGIYRQYILKENPNAREAVLHLHDLLAAEKIYICNAIRGLLHVKFKEEAEQCLGNGILAQSSDSSQPA
341511	GC_00006827	EVERYTHING	Warr_Ktedo_bin11_contigs	3316	14	15	2	0	0.709692	0.810771	0.756871	K03342	para-aminobenzoate synthetase / 4-amino-4-deoxychorismate lyase [EC:2.6.1.85 4.1.3.38]					PF00425.21	chorismate binding enzyme	MLYIHSVAELLHLLQTNDHVVLLENTLEEQAGGWNDLFVEPIHILQIHRVSEFLPLLAAMQSYVQEGYYLAGYFAYECGYFLKKLEMFDYSEERYPLAWFGVYRRRYRIDASLRMTDWQDFGTALQQEATHGIQDLRFDLDEATYRKKVERVREHIRAGDVYQINLTGRYHFRFDGTPLALYTRLRQVQRTPYSAYMRMGERAILCFSPELFFRMDGQRIAAQPMKGTALRGRTLAEDVQQAAWLQSDSKNRAENIMIVDLLRNDLGRICTVGSITVPHLLQVETYNTVLQMTSTITGVLASGSNYTHIFSSLFPCGSVTGAPKIKAMELINQLEETPRGIYTGSIGYIAPATVDVPSHAVFNVAIRTIVLEQGHGSMGVGSGIVYDSSAVEEAAECYTKARFLTIPTSTFDILEAILWDGDYLHLERHLLRMAASARYFGYSWHEERIRTQLTQHSSSMQQGSSYKVRLKLQRRGELDCESLMIQKVADEPLVVTLSTEQTDSQDRMYFHKTTYRPLYERALQFAQEHGYADVIFLNEKGEVTEGAVSNVFIERDGKLLTPPVQCGLLAGIARQCILEEYPHAQEAVLFLDDLLSAEKIYICNAIRGLRQVQVISTPSFR
341512	GC_00006828	EVERYTHING	Ay302_Ktedo_bin17_contigs	2816	15	15	1	0	0.816844	0.913611	0.862522	K07251	thiamine kinase [EC:2.7.1.89]					PF01633.23	Choline/ethanolamine kinase	MYMPASLERIINQVPGWSVADATITPLEGGITNQNYRVEMHGETFVLRIGGKGTHLLGIDRERESICTAIAAQVGVGAQVVQFLPTEQALVTRFIEGMAISPEVAAQPETLRRIVDAMRRYHSGPAFPGFFSPFETVRSYHRLALERGVPFPDTLPQVFTLMTRIEDALSVSQQQHYPCHNDLLASNFIDDGCNIRILDWEYAGMGDRFFDLGNFAVNQSLDDERCALLLVYYFGETRPADIAHLHLMRLASDLRESFWGFLQMGASELDFDYKEYAHHHLNRFLRNVEEAPFEEWLNEVH
341513	GC_00006828	EVERYTHING	Ay302_Ktedo_bin21_contigs	3530	15	15	1	0	0.816844	0.913611	0.862522	K07251	thiamine kinase [EC:2.7.1.89]					PF01633.23	Choline/ethanolamine kinase	MDQQIERILKQVPGWKAAEVSVTPLVGGITNQNYRVDIGEESFVLRIGGKGTHLLGIDRGRERTCTAIAAQVGIGAEVVHFLASETEEVLVTRFIVGTGITPEIAAQSETLERIVDSMHRYHEGPSFPGTFSPFETVRSYHKLALEHGVSFPDTLPHVFALMSQIEEAIGPLDQPKPCHNDLLASNFLDDGHTIRILDWEYAGMGDLFFDLGNFAVNQSLNEQQCELLLHYYFGEARPADLAHLHLMRLGSDLRESFWGFLQLGISELDFDYTEYAHHHLNRFLQNVATFQFAEWLHEVHS
341514	GC_00006828	EVERYTHING	Ay302_Ktedo_bin23_contigs	1860	15	15	1	0	0.816844	0.913611	0.862522	K07251	thiamine kinase [EC:2.7.1.89]					PF01633.23	Choline/ethanolamine kinase	MNQQIERILNQVPGWRGVEAVVTPLVGGITNQNYRVDIGGKAFVLRIGGKGTHLLGIDRGRERTCTAIAAQMGVGAEVVHFLASESEEVLITRFIVGTSITPETAAQPETMRRIVDSMHRYHGGPDFPGTFSPFETVRSYHRLALEHSVPFPDTLPQVFALMTQIEQAIGPLDQPTPCHNDLLASNFIDDGYTIRILDWEYAGMGDLFFDLGNFAVNQSLHEQQCELLLRHYFGEVRPADVAHLHLMRLGSDLRESFWGFLQLGISELDFDYYEYAHHHLNRFLRNVATPQFEQWLQDVRQ
341515	GC_00006828	EVERYTHING	DC_MAG_00010_contigs	1625	15	15	1	0	0.816844	0.913611	0.862522	K07251	thiamine kinase [EC:2.7.1.89]					PF01633.23	Choline/ethanolamine kinase	MDIPASVERIVNQIPGWQSRDAIISPLEGGITNQNYRVEIYGETFVLRIGGKGTHLLGIDRRYESICTAIAAQVGVGAEVVHFLAEEEALVTRFIEGSAITPESAAQSEALRRIVDAMRTYHSGPDFPGLFSPFETVRSYHRLAMERGVPFPDTLPRVFALMARIEEALGSLQQKHPCHNDLLASNFIDDGHTIRILDWEYAGMGDRFFDLGNFAVNQALDNDRCNLLLSSYFGEARPADVAHLHLMRLASDLRESFWGFLQMGASELDFDYKEYAHHHLNRFLRNVEQSPFEEWLTEVHV
341526	GC_00006828	EVERYTHING	Warr_Ktedo_bin6_contigs	5009	15	15	1	0	0.816844	0.913611	0.862522	K07251	thiamine kinase [EC:2.7.1.89]					PF01633.23	Choline/ethanolamine kinase	MEQRIEHILEQIPGWSGKELIVAPLLGGITNQNYRVDVAGETFVLRIGGKGTRLLGIDRGHEHACTAIAAQLGIGAEVIHFLASEDVLVTRFIVGSTISAETAAQPETLARIVASMKRYHEGPTFPGTFSPFATVRDYHKKALELEVAFPATLPLVYALMEQIEEAIGTLDRPRPCHNDLLASNFIDDGRSIWILDWEYAAMGDLFFDLGNFAVNQALNEEQCEYLLHCYFGEVRIADVAHLHLMRLGSDLRESFWGFLQLGVSELDFDYHEYAHHHLKRFLQNVATPEFTQWLQEIA
341557	GC_00006831	EVERYTHING	Ay302_Ktedo_bin23_contigs	2763	12	15	2	0	0.717629	0.785452	0.75001							PF00561.23	alpha/beta hydrolase fold	MSLVIQGVNVYLTDCGAGSPILFLHGAPDSAELWSGVIEHLRDHYRCFAPDLPGFGRSTAPADFDCSLENMARFLDAFIEGAAIPIPLNLVVADFGATYGLSWAVSYPQKVQHLAIVGGSNFSSRYRWHGTARLFRIPLLGEVMMATVTLPAYEKTMRHNAPLLSPEYVRESYALSLAKPETRRMMLKLYRSVNPRDFIEREDRLQNLTAHVPTLVLWGDKDPFITPEYANQFGSAHVEHFPQNGHWLAAEAPEMVAQRLAKFFA
341571	GC_00006831	EVERYTHING	Warr_Ktedo_bin6_contigs	108	12	15	2	0	0.717629	0.785452	0.75001							PF00561.23	alpha/beta hydrolase fold	MELAVNNVNVYLVDSGSGQPILFLHGVPDTAELWSDVIAHLSTNYRCLAPDLPGFGRSSAPKYFDCSLANRADFIDELVKTIGIEVPLNLVVHDHGGPYGLAWAVKHPEKVNRIVIINTLFHSAYRWHIWARIWRTPLLGEMSMAMMNWPLYRWELRRGSRKLTLEHIRAAYSFVSPMMKRMVLCLYRATDPEVFIGWEDALLQLTARIPTMVLWGDHDPYIGKNFAERFGAQTVQHFPDCGHWLPKEAADEVSKRLAAFFSVH
341586	GC_00006832	EVERYTHING	Warr_Ktedo_bin11_contigs	4450	12	15	2	0	0.708154	0.632678	0.668292							PF00999.24	Sodium/hydrogen exchanger family	MDNVWVIAALWMGAALLASVISLRIGIAVALVEIFLGVLGGNYLGFHTTPWIDFLASFGSVLLTFLAGAEIDPISFRKHLKASLTIGSISFLLPFLGALAFAFFVAHWDLRATEIAGIALSTTSVAVVYAVMVETGLNETELGKLILAACFVTDFGTVLALGVLFASFNVWMFVFLAVMVVVLWKLQPLTRWLIGTWGGRVSEVEIKFLFLVLFVLGALATTAQSEAVLPAYLVGLIIAGVFVRDRVLVNRIRSIAFALLTPFFFLKAGTLVSVPAVFAGLLLIVVLLVVKVGTKFLGVWPLTRLFRMTAREGNYTTLLMSTGLTFGSISALYGLTHHIINQSQYTILVTVVIGSAVIPTFIAQTWFLPKKTLPLASPDESNGEEYSEEETVLEGELG
341602	GC_00006834	EVERYTHING	Ay302_Ktedo_bin17_contigs	2099	15	15	1	0	0.752141	0.679906	0.714202	K23262	gas vesicle structural protein					PF00741.21	Gas vesicle protein	MAEQITSLQATNLTDLLDKILDKGVVIVGDIKIDLVEVELLTIKIRLLIASVDRAKAIGINWWEGDPFLKASEFKKLTEENEELKKRLARLEQT
341645	GC_00006836	EVERYTHING	Warr_Ktedo_bin11_contigs	2973	14	15	2	0	0.710395	0.71746	0.71391									MLFSSRSKTSVLLSLVVFATVIGGLAATQVWRAGVTHAAANPLHIDCAKGSPVCTEVYDSESVFGQGHYIGHDEPSTLFYSNKPGSGNQMSYQLILPSDPSSTAPTTPGKAYNFMLHPAFWFGMALCDTQSYPEQLSTCTPDSDKNIVDPAISAKHPGTAFMEMQFYPPGWVSWPAGNSCDPTKWCAALNIDSLSENPVAGTVQNATCQAKAGLEYVNFAFMTKNGVPQPSSPPNPVNATLNTFTPDPNADLFMNSGDKLVVTMHDTQHGLQIVIKDKTTGQTGSMTTSAANGFGQVQYAPTGTSCNNIPYDFHPMYSTSSENTRVPWAAHSYNIAFADETGHFDYCNGTSAIAPGGNCPTTSTEGLGANVEASDSDNVGCFPASSSTLVKVAGCLGANGGTVGPGFDGPEYTPVWPDGNTKLHPTSILFSSPLTGAGYNENYSRVAFEADLPRIEASTGQCDRSSGIGCSLIPSTDDPSSINPGSFEPAAFYPFFSIRSTSNSCLWQLGNHIPGSKNDFHQNAQYGTLLNLTYTATGGVLTTRYNDFRQILSNNPCQA
341646	GC_00006836	EVERYTHING	Warr_Ktedo_bin6_contigs	4456	14	15	2	0	0.710395	0.71746	0.71391									MPFASRSKLSILFSLFAIAAVVGGFAVTGALRGQSKAHAASSMHLDCVQKSLTCTEVYDSEAVFGQNVYIGHDEPSTLFYSNVPGSGNRMNYQLTLPKDPTPTAPLTSGKSYNFQLHPAFWFGMAMCDTQSYPEQLSTCKPNSDSNIVDPAVSAKHPGTAFMEMQFYPPGWAPWPAGNSCDATKWCAALNIDSLSVNPVTGTNGACAGLAGVEPVNFAFITKSGVPQPNSPPNPLQSTTNTFTPNPNADLFMNSGDRLAVTMHDTAHGLQIVIHDQTTGKTGSMTSSSANGFGQVPFSGACNNIPYDFHPMYSTSSEKTRVPWAAHSYNIAFADETGHFDYCNGTNAISPGGACPTGNTEGNAANSEPTDADDAVCFPTTSSTLVQVAGCQSTNTGFDGVPYTPVWPDGNTKLHPTSILFSSPLTGSGYSVNYSRMAFEADLPRIENPAVCDRFTGAGCTLIPTTDDAAIGGGFEPAQFYPFFSIGQAGGQCVWQLGNHIPGSKNDFGQNQQYGTLLNLTYTTVGGGPTTRYNDFRQILSKNPCAANN
341662	GC_00006838	EVERYTHING	Ay304_Ktedo_bin1_contigs	1661	12	15	2	0	0.724176	0.781601	0.751794							PF02698.20	DUF218 domain	MIKELLLALLMISIGILVLLPLLTWLILFRYGKQFALRDTLHPTDAIVVLAGTRGSIRFLDGKIRTAVHLYKEGRAPYIICSGKFSVKVTETPTLISMEELRSAVAAGRIQEKDVAAAAKSWDIGLGAGYMRDQILQMGVEPQVVLTEQESLHTRENAEYVLTVLKEHDMHRVILVTSPFHQLRTFLTFAKVLQPHGITILNYYAETGEWHPATWFLSAEHRRLVKSEMARIKLYRAKGDLL
341663	GC_00006838	EVERYTHING	Ay304_Ktedo_bin1_contigs	2345	12	15	2	0	0.724176	0.781601	0.751794									MKMFSLILFFGAGIVALSSFFFWLTFYFKGRRFALRDRLCHADAIVVLAGTRGNIKFLHGKIATAVHLYRRGWAPRIICSGKFSVKVTDTPALIPIAELQAAAAQGRVQEKDVASAAKSWDIALGACYIRE
341664	GC_00006838	EVERYTHING	DC_MAG_00013_contigs	3413	12	15	2	0	0.724176	0.781601	0.751794							PF02698.20	DUF218 domain	MKMFSLILFFGTGIVALSSFFFWLTFYFKGRRFALRDRLRHADAIVVLAGTRGNIKFLHGKITTAVHLYRRGWAPRVVCSGKFSVKVTDTPALIPLAELQAAAAQGRVQEKDVASAAKSWDIALGACYIREQCIRMGVPSEALLLENESLHTKENAEMVLALAKKHHMGTIILVTSPFHQRRTYLTFAKVFQPHNVELLNYYADTGEWHPATWFLSAEHRKLVRSEEERIKKYQAKGDLL
341707	GC_00006841	EVERYTHING	Ay302_Ktedo_bin17_contigs	648	9	15	5	0	0.633809	0.647137	0.640404	K08166	MFS transporter, DHA2 family, methylenomycin A resistance protein					PF07690.19	Major Facilitator Superfamily	MSTIYRANRGITLLVTCLGSFMVLLDASIVTVALPTIQASLHASLSELQWAVDAYTLPFAALLLTAGTLSDRFGRKRLFLGGLVLFLLGSLLCGLAPTFGLFLFGRVVQGVGGAALSPGSLAVLAAAFPEPRARAQVIGIWSGLAGVALATGPLVGGLLIEGAGWPAIFFVNLPVGLLAFVLGLPGLAESRNPEARRIDLPGQALIVGELTCLIMALIEGGSIGWASPVILGLFGGVVVFLAAFLLVEVRVQEPLLPLSLFRSKVFSGANVGSMVLGFAILGTVFFMTQYFQAVQGYSALETGLLMLPMTMGTFLIAPVAGRITARTTPRLPIVVGAALASGALVALTDISPVSSYITLWWKLGLLGVGIGLMLSPFTVAVLSATPAARSGLASSMVSASRQVGSTLGVAVLGAFVFQRFSDNIAFQLARRGVSGTVGARIADRLATAGAQASRMPLTGRFSLPHDVLNLAFVDALRGSFLISSIGLLIVAILVGVLFQRRQRTPETGGESVSLQETVEPVAVAVEA
341708	GC_00006841	EVERYTHING	Ay302_Ktedo_bin17_contigs	1419	9	15	5	0	0.633809	0.647137	0.640404							PF07690.19	Major Facilitator Superfamily	LAAFLLVEARAREPMVPLRLFGNRVFWVANVTSVILGLAMMGSLFFLVQFLQNVQGYTAFEAGLRTLPVSVGIFAVAPLVGRLTARIGPRLPIVLGALLAATSLFLVTGLSPDTNYATLWWQVTLFGIGCGFMLTPLAAAVLSATPQERSGLGSSILNTGRTVGISLGVAVLGAIVLQQFPGNIASQLTQRGLPGPISATIAGKIAAAGAGASQAPGSGHLPLAPTVLHQAVSQAFVDTLHGTFLISAICLSASAVLVAFLLWQKQRAPETGAASASSQETVEPVAVAIEV
341709	GC_00006841	EVERYTHING	DC_MAG_00013_contigs	2694	9	15	5	0	0.633809	0.647137	0.640404	K08166	MFS transporter, DHA2 family, methylenomycin A resistance protein					PF07690.19	Major Facilitator Superfamily	MKSATRAVQVITLVVTSLGFFMVLLDGTVVLVALPTIQADLHAQLADLQWTVDAYTLPFAALMLTTGTLGDRFGRKRVFLIGLVLFLIGSAFCGFASSLGWLILGRVIQGVGAAALSPGSLSLLVSTFSEPRARAQAIGIWSGISGVSLAAGPLVGGLIIQVSSWPAIFFVNLPVGLVALALGWPLLVESRNPNARQIDVPGQLLIIGTLTCLILGLIKASSLGWTSPLILGLLVGAAVLLAGFLLVETRVGEPLVPLGLFANRVFSVANLGGLLLGFVIIGAMFFLTQYFQTVQGASALAAGLYLLPITLSTFVISPFAARLTGRVGPRLPISLGAVLSCVGFVLLLNLEPNSNYASLWWKLTVLGIGIGLMFAPLTVAVLSATPTARAGLGSSILNTFRQVGITLGTAVLGAVVLQQFASNIVSQLVQRHVPESISATLASKLASAGARASRLAVSGRLP
341737	GC_00006843	EVERYTHING	Ay302_Ktedo_bin17_contigs	3080	9	15	3	0	0.74284	0.613138	0.671786							PF03050.17	Transposase IS66 family	MRLRIVLPQVKPEAIAAPTRCVYADCGGRKLHLRQEVRKALRDTVYHEVRVHRYECLRCKRTFRVYPEGTNRAQTSQRVKGLAVMLYLLGLSYGAVSLALEGLGVALCKSRVYDAVQEAASRVPGLTREQVFAGVKTPALAGDLTSVKCKGEWLPLGITVDAITGLALTIDALPAEDSQTLKAWIEPIAKSVGATVLVTDDADGFKTVANETGLDHQICKAHVLRNTEALIERYQPLVAKDADGSLAAIGVSPEQAAADLTRLGQLVKSRQPEQVTELEALHRRYLAAAPPRAGEQQSLAYRLRLLYLDRWNLWPRLTRYRKWKGPKGQTLDGTNNASERAIGWWIKERYRSMRGYKLPQNAVRVSRLLGWCGNFLTSEDGALLAGLV
341738	GC_00006843	EVERYTHING	Ay302_Ktedo_bin17_contigs	3915	9	15	3	0	0.74284	0.613138	0.671786									MLVTDDADSFKSVADQLGLEHQVCKSHVKRNTQALIDELRPLVARDSDGSLRAIGVEPTQALADLTRLGELITSRQPGGAAEVEQLHRRYLAAAPPKKGAVASVAYRLRLLYLDRWNLWDRLTRYRKWKGPKGETLDGTNNASERAIGWWIKERYRSMRGYKVPANALRVSRLLAWCGNFLNGEGADLALLLH
341739	GC_00006843	EVERYTHING	Ay302_Ktedo_bin17_contigs	3914	9	15	3	0	0.74284	0.613138	0.671786									MRLHLLLPKVDPKAMVVPSKCAYADCTGKRVQLHQPVNKALRDTVYQQVQVHRYRCLTCGRTFRVYPPGVSQAQSSQRVQGLAVLLYLLGLSYGAVSLALDSLGVALSKTRVYEIVQAVAARVPGLKREQVFQGIKTKALGADLTSVKCAGQWLHLGLTVDSLSGLALTIDEVSAEDAATQNRLDRPHRAARGSAGAGDR
341740	GC_00006843	EVERYTHING	Ay302_Ktedo_bin21_contigs	142	9	15	3	0	0.74284	0.613138	0.671786									MRLHLLLPKVDPKAMVVPSKCAYADCKGVRVQLHQPVNKALRDTVYQQVEVHRYRCLTCGRTFRVYPPESVRRRVPNGFRKFLVLLYLLGLSYGAVSLALDSLGVALSKTRVYEIVQAVAARVPGLKREQVFQGIKTKALERRFDECEMCWAVAAPGSDGG
341741	GC_00006843	EVERYTHING	DC_MAG_00013_contigs	202	9	15	3	0	0.74284	0.613138	0.671786							PF03050.17	Transposase IS66 family	MRLRILLPKVNPEAITVPTRCVYAGCRGRKFHLRQEVTKPLRDTVYHEVQVHRYQCLKCQRTFRVYPEGTTPAQSSQRVKGLAVMLYLLGLSYGAASLALEALGVYLCKSRVYDAVQEAAKLVPGLKREQVFAGVKTPALGGDLTSVTWKGKWLPLGITVESISGLALTIDQLPAEDIKTLKDWIEPIAKSVGATVLVTDDADGFKTVADEVGVQHQVCKAHVLRNTETLIERYQPLVTRDADGSLHAIGVSPEQAAADLTRLGQLIKSRQREQAGELEALHRRYLQAAPPHEGEHQSLAYRLRLLFLDRWNLWHRLTRYRTWKGPTGQTLDGTNNACERAIGWWIKERSRSMRGYKVPENAVRVSRLLAWCGNFLTAQDGAPLPGFVQ
341751	GC_00006843	EVERYTHING	Warr_Ktedo_bin6_contigs	1071	9	15	3	0	0.74284	0.613138	0.671786							PF03050.17	Transposase IS66 family	MRLRIILAKVNPEAIVVPSRCAYAGCGGRKFHLRQEVAKALRDTVYDQVQVRRYQCLKCKRTFRVYPEGASRAQTSQRVKGLAVMLYLLGLSYGATSLALEALGVYLCKSRIYDAVQEAVSRVPGLKRDQVFAGVRTPALGGDLTSVKCKGAWLPLGITVDPISGLALTIDQLSGEDSKTLQEWIEPIAKSVGASVLVTDDADGFKTVADETGLEHQVCKAHVLRNTETLVQRYQPLVAKDADGSLKALGVSPEQATADLTRLSELVKSRQREDATELEAMHRRYLQASPPQEGEHQSLAYRLRLLFLDRWNLWHRLTRYRKWKGPKGETLDGTNNACERAIGWWIKERYRSMRGYKVSENAVRVSRLLAWSGNFLTAENGANLAGLLQ
341766	GC_00006844	EVERYTHING	Warr_Ktedo_bin11_contigs	1317	14	15	2	0	0.742716	0.708435	0.725171									MKRRILLALIFLFLLIFASGTSSSAAIVSSQQPQLLGDSRTGDQEALNGFCGVERWSVKTGTDADAHLINLQSTTQTTIASLISLPAPTTLPANNRIQPTETTVFQLHATLTEYKLESDSDYHLLLIDGSGNTMISEMASPACVGSASLLLPGIQNARSEFDARYTPTSSFQTANVSVTIIGVGFFDFLHGQTGVAPNGIELHAVLDIQFDNSGTPTPTPTTTPLPTSTPTTTPLPTPTGTPTSTNLISNGGKA
341767	GC_00006845	EVERYTHING	Ay302_Ktedo_bin17_contigs	1444	14	15	2	0	0.701144	0.825391	0.758211	K07045	uncharacterized protein					PF04909.17	Amidohydrolase	MASPTRPHLIDFHSHYYEASWYPSSQGPSLQAGSWPLLTDLQAQLAAMDDAGIDAKVLSAPTATILRPGEPCPADLVKRINDRFAELAATYPDRLLALATIDAFGGESAVREVERAIQELGMRGICIDCARADYYLDAPEARPVLEAAAALDAVIFVHPVSPPGLSKHLARFGRLGTFVARGTETAMSVLALLQSDLFKQLATLRIVIPMLAAAAFWFAGIADQERRRDEKQQGTPLSELRKRLYVDTMGFDPMAIRSVVELLGSDHVLLGSDWPIMPIAKREQIQDTLTQAHLSPAQQLAVSSENTLRLLTRPAQDSQSFS
341768	GC_00006845	EVERYTHING	Ay302_Ktedo_bin21_contigs	1094	14	15	2	0	0.701144	0.825391	0.758211							PF04909.17	Amidohydrolase	MYLRTRLYVDTMGFDPLALRSVVELLGSEHILLGSDWPIMPLMRRERIQETLTTAHLSPAQQRAISGDNTLRLLMRPVQNSQSVS
341769	GC_00006845	EVERYTHING	Ay302_Ktedo_bin23_contigs	1115	14	15	2	0	0.701144	0.825391	0.758211	K07045	uncharacterized protein					PF04909.17	Amidohydrolase	MTSQARPYLIDFHSHYYDASWYPSPQGPSLQAHSWPLLTDIQAQLAVMDEAGIDAKVLSAPSATILRPGEPCPADLMKRINDRFAELVATHPERLLALATIDAFGAQSAVREVERAIQDLGMGGICIDCARADRYLDAPEARPVLEAAAALDAVIFVHPVSPPGLSEHLARFGRLGTFVARGTETAASVLALLQSGLFEQLTNLRIVIPMLGAAAFWFAGIADQKRGRDEEQQGTPLSELRKRLYVDTMGFDPPAIRSVVELLGPEQILLGSDWPILPIMKRERIQETLTDAHLSPAQQMAITGDNTLRLLTRTAQDSQSFS
341780	GC_00006845	EVERYTHING	Warr_Ktedo_bin11_contigs	2637	14	15	2	0	0.701144	0.825391	0.758211	K07045	uncharacterized protein					PF04909.17	Amidohydrolase	MLDDISARLIDFHSHYYDSAWYPASQLPGPTQLTNAWPLLSTLEAQLAAMEQAGINAKVLTAPTAVLVPPGTQLPMAQIQRINDTFAQFVVRYPQQLLALATIDAFQGEAAAREVERAVSTLGMKGICIDCAQADRYLDAPEARPTLEIADALDLTVFVHPVSPMGLTRRLAYLGHTGTLMARGTENAASILALLRCGILDKLPHLKVVLPMIGAAIFLFAGMAEQEYQREAGWHGVAPYLARQRLYVDTMGFDPAMIRFAVDLLGAEHVLMGSDWPIMPIPSRQRVQETLTSAGLNAEQQMMIIGGNTERLLMH
341781	GC_00006845	EVERYTHING	Warr_Ktedo_bin6_contigs	385	14	15	2	0	0.701144	0.825391	0.758211	K07045	uncharacterized protein					PF04909.17	Amidohydrolase	MLPQPSPRVIDFHSHYYAPAWYPAPPPQSPGTLAQAWPLLTNIQAQLDAMDDACIDAKVLSAPPALITTPGQLLPTDMMQRINDHFAELVDAYPQRLLALATIDAFQGDAAAREVERAVQSLHMGGICVDCAQADRYLDAAEARPTLETAAALGVPIFVHPVSPAGLTERLAARLDHTGILLARGTETAVSLLALLRSGIFDELPGLEIVIPMIGVAAFFFAALADHEHGQRGTLPSVTRKRLYVDTMGFDPAAIRFAVELLGEEHVLVGSDWPIMPIATRNHVEETLAAVGLTDIQQAAILSGNTLRLLTRHARPR
341797	GC_00006847	EVERYTHING	Ay302_Ktedo_bin21_contigs	3183	14	15	2	0	0.699281	0.802241	0.747231	K02224	cobyrinic acid a,c-diamide synthase [EC:6.3.5.9 6.3.5.11]	M00924|M00925	Cobalamin biosynthesis, anaerobic, uroporphyrinogen III => sirohydrochlorin => cobyrinate a,c-diamide|Cobalamin biosynthesis, aerobic, uroporphyrinogen III => precorrin 2 => cobyrinate a,c-diamide	M00924|M00925	Pathway modules; Metabolism of cofactors and vitamins; Cofactor and vitamin metabolism|Pathway modules; Metabolism of cofactors and vitamins; Cofactor and vitamin metabolism	PF07685.17	CobB/CobQ-like glutamine amidotransferase domain	MLLNLPRIVIAGVSSGVGKTTITTAFIAWLRAQGLRVQPFKVGPDYIDPSHLAFAASQPCYNLDTWMMPSDRMLEVFCNAAASADIAVIEGMMGLYDGHSSTSEVGSTAEVAKLLQAPVVLVIDAGAMARSAAAVVLGFQRLDPKVDIVGVIANRVGGAGHARLLQEAIEAETGIPLLGYFKHGENKLVPERHLGLVPAAERVVSAQQVAALGEQFNHTCNGEKLLALAHEAPVVKSSSEHTFPSLEATSEPVRIALAQDEAFNFYYPDTLDLLRLAGAELVSFSPLHENAFPQDITGIYIGGGFPEEYAHGLSANERMLADIAALLRQDIPCYAECGGLMYLCQSIRLASGEELPMVGAIARKSVMNSERSGLVIGYREATALRDTLLMRQGEVARGHEFHYSCLDAPAVEEEAAYAFRKQEKVEGFARGNLLASYMHLSFSGFPLAAQRFVSAAQAWKVRSGRQ
341798	GC_00006847	EVERYTHING	Ay302_Ktedo_bin23_contigs	4266	14	15	2	0	0.699281	0.802241	0.747231	K02224	cobyrinic acid a,c-diamide synthase [EC:6.3.5.9 6.3.5.11]	M00924|M00925	Cobalamin biosynthesis, anaerobic, uroporphyrinogen III => sirohydrochlorin => cobyrinate a,c-diamide|Cobalamin biosynthesis, aerobic, uroporphyrinogen III => precorrin 2 => cobyrinate a,c-diamide	M00924|M00925	Pathway modules; Metabolism of cofactors and vitamins; Cofactor and vitamin metabolism|Pathway modules; Metabolism of cofactors and vitamins; Cofactor and vitamin metabolism	PF07685.17	CobB/CobQ-like glutamine amidotransferase domain	MLLTLPRIVFAGVSSGVGKTTVTTAFIANLRTRGIRVQPFKVGPDYIDPSHLAFAASQPCFNLDTWMMPPSRMLEVFCTTAASADVAVIEGVMGLYDGFSSTNEVGSTAEVAKILRAPVVLVVDASAMARSAAAVVMGFQHLDPQVNIVGVIANHVGGAGHAHLLQEAIEAETGIPLLGYLRNAPEKLVPERHLGLVPVAECIISVEQLTSLGQQFGETCDSEKLLTLAREVPALEKDAGDPFPSLETVHEPVRIALAQDEAFNFYYPDTLNLLRRAGAELVPFSPLHDNMLPEHIAGMYIGGGFPEEYARGLAGNEGMRAAVGHLLQQGMPCYAECGGLMYLCQSIRVASGEELPMVGAIARQSIMSNAPGGLVIGYREVTSLRDTLLTRQGEVVRGHEFHYSCLNAPFAREDSAYELPTINRGAPYGQVEGFARGNFLATYVHLSFSGFPLAAQRFVTSAKLWLEEKRGKGHLSPMSPMSPLSPMSPLGTLVDDRA
341811	GC_00006847	EVERYTHING	Warr_Ktedo_bin11_contigs	4006	14	15	2	0	0.699281	0.802241	0.747231	K02224	cobyrinic acid a,c-diamide synthase [EC:6.3.5.9 6.3.5.11]	M00924|M00925	Cobalamin biosynthesis, anaerobic, uroporphyrinogen III => sirohydrochlorin => cobyrinate a,c-diamide|Cobalamin biosynthesis, aerobic, uroporphyrinogen III => precorrin 2 => cobyrinate a,c-diamide	M00924|M00925	Pathway modules; Metabolism of cofactors and vitamins; Cofactor and vitamin metabolism|Pathway modules; Metabolism of cofactors and vitamins; Cofactor and vitamin metabolism	PF07685.17	CobB/CobQ-like glutamine amidotransferase domain	MGNMPERTWWLRSCCDSRKSAEPDKPISRLPSSHSAILLKATLTELLEQGIPCYAECGGLMYLCQSILDMSGEVLPMVGAIARQSVMRRDRSGLVIGYREATALRDTLLTHQGEVVRGHEFHFSCLDAPPTREEGAYELTDRGQVEGFVRGNLLATYVHLSLGGFPLAAQRFVAAARSWQEQGYE
341826	GC_00006848	EVERYTHING	Warr_Ktedo_bin6_contigs	1573	15	15	1	0	0.715766	0.829056	0.768257	K06889	uncharacterized protein					PF00561.23	alpha/beta hydrolase fold	MYFSHVRRRFLFAFLLMVAVVSGWFLRDMQFPQGSTLARSSIETNVPINRDANSLSASSGFSSFANSAWPHYNSQTLTYLYRLTSGLRPGRGEQIPNAADVHALPVEDVSFYNLRGELLSGWLSLVAPGAPVIILTHGTPGNRLSMISRSVFLHNHGFNVLLFDFQSYGKSQGEMSTLGMVESEDILAAIAYVHSLQATMFSKIGVLGLSMGATASVLAASRSEDILALVADSCPVDATRVPGDVPDDASRQADQQFVEDVYGVDITQARPIDVVNKFAGHTAIFFINGDADTITPLPGMQSLYNSAGNPKQYWVVSGSQHAQSFASDPEDYMQRVDAFFDRYLS
341887	GC_00006853	EVERYTHING	Ay302_Ktedo_bin17_contigs	3863	15	15	1	0	0.624058	0.807636	0.704077									MEELQIQTFVHRVSTDSDLREELRRNPDGIIIREGFSPRVSQVISRLVPHLTLEQEPLGKSFCWWSYC
341888	GC_00006853	EVERYTHING	Ay302_Ktedo_bin23_contigs	3956	15	15	1	0	0.624058	0.807636	0.704077									MEEQQIQDFVHRVSQDETLRKELASNPDGVIMREGFSPRVAHIISRLVPQLALDKPLSPSLSFWH
341889	GC_00006853	EVERYTHING	DC_MAG_00010_contigs	4121	15	15	1	0	0.624058	0.807636	0.704077									MEELQIQTFVHRISTDSELRDELRREPESVIMRGGFSSRVSRVIERLVPHLTLEQEPMGKSFCWWTHCQ
341932	GC_00006856	EVERYTHING	Ay302_Ktedo_bin21_contigs	4353	13	15	2	0	0.690541	0.80055	0.741488							PF01022.23	Bacterial regulatory protein, arsR family	MDENKHIVELAQALSDPLRLAILQQLMEGPATVSELTSFTGESQSKVSNHLALLRERNLVRTTRDRRQVIYALHDASVGQLVESLSLVAGAVPTKLQKSPQLVIARTCYDHLAGRYGVALFDALLEQQAITSPTELRGTIELGPRGEEIFGKFGLDLKALRRERRRFAFACPDWTERRPHLGGALGAAFWSQLVEHGGLARQQGIRAIIVTDAGRQQLQEQFGIQLNRMIPV
341933	GC_00006856	EVERYTHING	Ay302_Ktedo_bin23_contigs	4569	13	15	2	0	0.690541	0.80055	0.741488	K21885	ArsR family transcriptional regulator, cadmium/lead-responsive transcriptional repressor					PF01022.23	Bacterial regulatory protein, arsR family	MDEHTAIVGLAQALADPLRLSILQQLMEGPATVSELMSLTGETQSKVSNHLALLRERNLVCATRDRRQVIYTLRDASVGQLVESLSLVAGMVPTRPWKSSQLITARTCYDHLAGRYGVALFDALVEQQAITAPAERRGDIEPGLRGEEVFGKLGLDLKAVRRERRRFAFACPDWTERRPHLGGALGAALWAQLVERGWLAKQQGTRATIVTEEGRQQFHKHFGIQVNER
341947	GC_00006857	EVERYTHING	DC_MAG_00010_contigs	1522	15	15	1	0	0.793319	0.879028	0.833977							PF02423.18	Ornithine cyclodeaminase/mu-crystallin family	MDILMLTKTEVQRLLDPDALLDALAEGFRALSAGQVDAPKRIGVSVPNTGFLLSMPASQQGREITVKLVSVFHENQRLGLPTHQALICLFDPETGTPVSVMDGTSITALRTAGAAALSTRLLARTNTRVLAIVGAGVQGYAHLLLLPHVRPFTEIRIASRHLAHAEQLAASDARAYAVETAEQAVRGADVVCLCTNANEPVVSHDWLAPGMHVTSVGYAPPGGELDPRVLAVARLFVETRLAFEPPPAGCAELAGLDSSLGTELGEVLLGRSLGRQSTDELTVYKAMGHACEDLAAASVVYHRAKQEGVGRTVVL
341961	GC_00006857	EVERYTHING	Warr_Ktedo_bin11_contigs	1531	15	15	1	0	0.793319	0.879028	0.833977							PF02423.18	Ornithine cyclodeaminase/mu-crystallin family	MDILMLNEAEVQSLLDPDALLDALAEGFKAQSNGLVDAPNRTGVTVPNTGFLLSMPAYQQDREITVKLVSVFHDNLRLGIPSHQALICLFDPQTGTPLSFMDGTYITALRTAGAAALSTRLLARTDTRVLAIVGAGVQGRSHLTMLPRVRPFSEIRIASRNIAHAKELAATDARAHAVETAEKAVRGADVVCLCTNAGKPIIRSDWLTPGMHITSVGYAPPGGELDPKAIERSRLFVETRLAFEPPPAGCAELAGFDASIGTELGAVLLGQSVGRQSPEEITVYKAMGHASEDMAAASLVYHRAKQEGVGRVVVF
341977	GC_00006859	EVERYTHING	Ay302_Ktedo_bin17_contigs	761	13	15	2	0	0.800393	0.82515	0.812583	K01755	argininosuccinate lyase [EC:4.3.2.1]	M00844|M00845|M00029	Arginine biosynthesis, ornithine => arginine|Arginine biosynthesis, glutamate => acetylcitrulline => arginine|Urea cycle	M00844|M00845|M00029	Pathway modules; Amino acid metabolism; Arginine and proline metabolism|Pathway modules; Amino acid metabolism; Arginine and proline metabolism|Pathway modules; Amino acid metabolism; Arginine and proline metabolism	PF00206.23	Lyase	MVTQAGGSSVPFSDGGKPGGTSVLGVGSRLATGPAAELVQTAFARELADQLHLFRGMSLADIAHTIVLIESGVIPSAEGASLLKALLALHQSPSDFVPTPDNGDLYTNREAWLAAHTSAVGWLGAGRARRESTTTGFRITLRSCLLDFAEALIKTGVALVARADEYQGALMADYTYLQPAQPTTFAHYLLNFVYPLLRDLERIKELHSRTNLSPAGCGSVNGSRIPQNRVRQAELLGFDGIVPHARDAMWQADGAIEMLSVVVMALVNLDRLAEDLQIFATAEFNLVELADGHSRASVIMPQKKNPYALNYVRGATNELCGVLQAVAAFGRTPSGQVDNRVFAYGDVPRALETATGVATLMAGVLVGMRFNSTQAEARLLRGFATATDLAETITLETGLDFRTAHRIVGRLVRETA
341978	GC_00006859	EVERYTHING	Ay302_Ktedo_bin17_contigs	4494	13	15	2	0	0.800393	0.82515	0.812583	K01755	argininosuccinate lyase [EC:4.3.2.1]	M00844|M00845|M00029	Arginine biosynthesis, ornithine => arginine|Arginine biosynthesis, glutamate => acetylcitrulline => arginine|Urea cycle	M00844|M00845|M00029	Pathway modules; Amino acid metabolism; Arginine and proline metabolism|Pathway modules; Amino acid metabolism; Arginine and proline metabolism|Pathway modules; Amino acid metabolism; Arginine and proline metabolism	PF14698.9	Argininosuccinate lyase C-terminal	MWQPDNAVETLSVVVMSLVNLDRLAEDLQIFATAEFGLIELADGHSRASVIMPQKKNPYALNYIRGVTNDLTGTLTAMAAFGRTPSGQVDNRVFAYGDVPRALETATGVATLMAEVLGGLRFNAALAEARLTAGFATATDLAETITLETGLDFRSAHRIVGRLVREATRANRTMSDLTVADLDAAAQVIVGHPLRLSERSFARALDPAEAVAARREVGCAAPGPFEAMLSQCRSALEEYTSWQQQAVARLTTSSEDLLLLAQELCGGV
341979	GC_00006859	EVERYTHING	Ay302_Ktedo_bin23_contigs	1562	13	15	2	0	0.800393	0.82515	0.812583	K01755	argininosuccinate lyase [EC:4.3.2.1]	M00844|M00845|M00029	Arginine biosynthesis, ornithine => arginine|Arginine biosynthesis, glutamate => acetylcitrulline => arginine|Urea cycle	M00844|M00845|M00029	Pathway modules; Amino acid metabolism; Arginine and proline metabolism|Pathway modules; Amino acid metabolism; Arginine and proline metabolism|Pathway modules; Amino acid metabolism; Arginine and proline metabolism	PF00206.23	Lyase	MLVKQPDFSSEKHGNATVLGVGSRLAAGPSVALVQTAFARELANQLALFRGMSLADLAHTVMLIEAGVIPSAEGASLLGALLALHAYPGDFTPTPASGDLYTNREAWLAARTPAVGWLGAGRARRESTTTGYRITVRSCLLAFADALMKVGTTLVERADEYRATLMADYTYLQPAQPTTFGHYLLGFAYPLVRDLERLQALYTRTNLSPAGCGSVNGSRLPQDRHRLAELLGFDGLVQHARDAMWQPDGPLETLSVVVAALVNLDRLAEDLQIFATAEFDLVELAEGHTRASVIMPQKKNPYALAYVRGATNELTGILTATAALGRTPSGQVDNRVFAYGDVPRALETASGVATLMADVLTGLHFNAPVAAARLTHGFATATDLAETITLETGLDFRTAHHIVGRLVREATQANRTLRDLTTADLDAAAQAILHRPLHLSVTAFAQALDPAAAVAMRQGIGGAAPEPFSTMLSECRVALDTHATWRKKAAGRAVAAEEALVRRAQELGGGMPCPSI
341980	GC_00006859	EVERYTHING	DC_MAG_00010_contigs	3694	13	15	2	0	0.800393	0.82515	0.812583	K01755	argininosuccinate lyase [EC:4.3.2.1]	M00844|M00845|M00029	Arginine biosynthesis, ornithine => arginine|Arginine biosynthesis, glutamate => acetylcitrulline => arginine|Urea cycle	M00844|M00845|M00029	Pathway modules; Amino acid metabolism; Arginine and proline metabolism|Pathway modules; Amino acid metabolism; Arginine and proline metabolism|Pathway modules; Amino acid metabolism; Arginine and proline metabolism	PF00206.23	Lyase	MAPAESSSVLGVGSRLAAGPAEALVKTAFARELADQLALFTGMSLADLAHTVVLIESGVIPATEGALLLSALLALHTSPADFTPEAELGDLYTNREAWLAARTPAVGWLGAGRARREATTTGFRILVRSYLLAFAAALIRAGNALVERADEHRASLMADYTYLQPAQPTTFGHYLLGFAYPLLRDLDRLRALYARTNLSPAGCGSVNGSRIPQDRPRLAELLGFDGLAHHARDAMWQPDGSSETLSTIVMALVNLDRLAEDLQIFATAEFALVELADAHSRASVIMPQKKNPYALNYIRGATNELSGTLTAMVALGRTPSGQVDNRVFAYGDVPHALELATGAASLMADVLRGLRFNTSLAEARLADGFATATDLAETITLETGLDFRTAHRIVGCLVREAVQSKRPVRELTSADLDAAAQAMIRRPLHLSNEAFAQAMNPAAAIPARQGAGGAAPEPFAAMLSECRAALSAHAVWQQETAARIKRAEESLLRRARELTS
341990	GC_00006859	EVERYTHING	Warr_Ktedo_bin11_contigs	1870	13	15	2	0	0.800393	0.82515	0.812583	K01755	argininosuccinate lyase [EC:4.3.2.1]	M00844|M00845|M00029	Arginine biosynthesis, ornithine => arginine|Arginine biosynthesis, glutamate => acetylcitrulline => arginine|Urea cycle	M00844|M00845|M00029	Pathway modules; Amino acid metabolism; Arginine and proline metabolism|Pathway modules; Amino acid metabolism; Arginine and proline metabolism|Pathway modules; Amino acid metabolism; Arginine and proline metabolism	PF00206.23	Lyase	MEQSDASVLGVGSRLASGPAESLVKTAFARELADQLALFVGMSLADIAHTIMLIEAEVLPTSEGSSLLSALLTLHTSPADFAPTPALGDLYTNREAWLATHTPAIGWLGAGRARRESTTIGYRITVRSSLLTFMDALIQTGTIFIDLADEYRVSLMSDYTYLQSAQPTTFGHYLLGFVYPLLRDLDRLQSLYTRTNLSPAGCGSVNGSRIPQNRMRLAQLLGFDGLAHHARDAMWQPDGPIEILSTLMMALVNLDRLAEDLQIFATAEFGLVELADGHTRASVIMPQKKNPYALNYVRGATNELSGTLTAVTALSRTPSGQVDNRVFAYGDVPRAFELATGVVTLMADVVKGLCFNAPLAEARLASGFATATDLAETITLETGLDFRTAHRIVGRLVREAVHMKRQMSDLTTEDLNAAAQAMGQHILHLSPEVFAQACNPATAVAARQGAGGAAAEPLSTMFAECRAALHAHATWHKKAVVRIVVAEETLLHHAQDLVGG
341991	GC_00006859	EVERYTHING	Warr_Ktedo_bin6_contigs	3065	13	15	2	0	0.800393	0.82515	0.812583	K01755	argininosuccinate lyase [EC:4.3.2.1]	M00844|M00845|M00029	Arginine biosynthesis, ornithine => arginine|Arginine biosynthesis, glutamate => acetylcitrulline => arginine|Urea cycle	M00844|M00845|M00029	Pathway modules; Amino acid metabolism; Arginine and proline metabolism|Pathway modules; Amino acid metabolism; Arginine and proline metabolism|Pathway modules; Amino acid metabolism; Arginine and proline metabolism	PF00206.23	Lyase	MEQSDGSANAFSPEQEQASSVLGVGSRLASGPAEALVKTAFARELADQLALFRGMSLADLAHTVILIEVGVIPAKEGASLLAALLALHSSPTDFTPEPASGDLYTNREAWLATHTSHAVAVGWLGAGRARRESTTTGYRIIVRSLLLSFADTLIQAAQALIARADEYRASLMADYTYLQPAQPTTFGHYLLGFVYPLLRDLDRLQALYTRTNCSPAGCGSVNGSRIPQDRMRLAELLGFAGLASHARDAMWQADGPIETLSTIVMALVNLDRLAEDLQIFATAEFGLVELADGHTRASVIMPQKKNPYALNYVRGATNELSGTLTSVTAFGRTPSGQVDNRVFAYGDVPRALAMASGVAVLMADVVRGLRFNASLAEARLAGGFATATDLAETITLETDVDFRTAHRIVGRLVREQAHRSMRDLTTADLDAVAQSVIQRPLHLSEAAFVQALDPASAVAARQGIGGAASEPLAAMFDECRATIAAHAAWHDGIAARIAAAEENLLLHAQKLAGDRTCPST
341992	GC_00006860	EVERYTHING	Ay302_Ktedo_bin17_contigs	1138	12	15	3	0	0.581473	0.814477	0.678529							PF12728.10	Helix-turn-helix domain	MTMTERSPISASENEQPILRKIDSILADNNHSPMLIGPEGEQIPLPASLFQVLKRIVSHMSRGQAVTIIPINKEVTTQEAADILNVSRPYLIKMLEEEKIPYVTVGAHRRIPLRTLLDYKQRRDEERLEAIREIAQMSQDLGMYD
341993	GC_00006860	EVERYTHING	DC_MAG_00010_contigs	4078	12	15	3	0	0.581473	0.814477	0.678529							PF12728.10	Helix-turn-helix domain	MTMTEHSPISASENEQPILRKIDNILESSHPTLVGSDGEQISLPPSLFQLLKRVVSHLSRGQAVTIIPINKEVTTQEAADILNVSRPYLIKMLEEEKIPYVTVGAHRRIPLPTLLEYKERRDEEREQGLAELAQMSQEFGLYD
341994	GC_00006860	EVERYTHING	DC_MAG_00010_contigs	4676	12	15	3	0	0.581473	0.814477	0.678529									MTMTEHSPISASENEQPILRKIDNILESSHPTLVGSDGEQISLPPSL
342036	GC_00006862	EVERYTHING	Warr_Ktedo_bin6_contigs	3718	14	15	2	0	0.652564	0.75766	0.701196	K18476	TetR/AcrR family transcriptional regulator, tetracycline repressor protein					PF13305.9	Tetracyclin repressor-like, C-terminal domain	MRLKANRMGLDRAAVVQAAAALIDTMRLEEVTLTELAAYLNVRVPSLYNHIAGQAGLRRELALLGTREIVKRMGQAVMGKAGDDAIIVLAYEFRRFIKEHPGLYAATLRAPAPDDVELEAASQELVDIVLRALSFYGLQDEDALHAVRAIRSIIHGFATLENARGFGIPIERDETFRRLISMFLASIKSAARTNN
342064	GC_00006864	EVERYTHING	Warr_Ktedo_bin6_contigs	4640	11	14	2	0	0.734434	0.832726	0.780497							PF01638.20	HxlR-like helix-turn-helix	MIDPACPDSIEPILEILEGQWTLLLLRDLFNGIKRFGELRRSLHPISPKTLTDRLRLLEEQGIVTRTIYSEVPLHVEYQLTERGQRLQPIFAAMRAWAQSEDSAPENEQVSESLSL
342079	GC_00006866	EVERYTHING	Ay302_Ktedo_bin21_contigs	3113	14	14	1	0	0.777007	0.923554	0.843966									MIWLYPIAFEEPVDAPEPRQEWILCKLCQQALLVEMRRSSILSPVRLRIAMGLVAAERSPKAHVSSSLREQQAFEREFAWVMRLLVLFALFHVVILVILLAVPK
342107	GC_00006868	EVERYTHING	Ay302_Ktedo_bin21_contigs	4147	14	14	1	0	0.706469	0.764501	0.73434							PF02861.23	Clp amino terminal domain, pathogenicity island component	MSENKIDQEARRVLAQQASLERFFDRFSEAAKRVLILAQEEVALLGHNYVGTEHLLLGLLREDAGVAAIVLKEFGVELGQVRAMVERVVGRGTTEPDVERRFTPRAQVVVTLAVSEAWRAPAIDTEHILLGLVREGEGLAAGALETMGAPLEKVRLRVYQVIANRGVAPESVRDLLKSKSNVVTCRVDDRDLDAIDALVEVGIRSTRSDAASWLIHAGIDANQAIFESVYSTVAEIRLLRSKAQEIVQQVTQNSQVSS
342108	GC_00006868	EVERYTHING	Ay304_Ktedo_bin1_contigs	2319	14	14	1	0	0.706469	0.764501	0.73434							PF02861.23	Clp amino terminal domain, pathogenicity island component	MSEHTQPQSEQGSVTLTIAAEKFTEKTRLVLDLAQEETREMRHNYVGTEHLLLGLLREGESIAYHVLHSLGIELEAVRRAVAFIVGPGKEAVIGKIGLTPRAVAATTLAFNEAGHLQQEKIAPEHLLLGLTREGEGIGAGLLKTFGTTLEKVRAQTFQAIALASGGKMAEPSSPKSNVVTCRIDGRDLDAVDALVEAGIRSTRSDAAAWLIHAGIESNRQLLEKVYGTVAEIRRLRVVAQSLAQEAAERGEGSAESTE
342109	GC_00006868	EVERYTHING	DC_MAG_00013_contigs	2446	14	14	1	0	0.706469	0.764501	0.73434							PF02861.23	Clp amino terminal domain, pathogenicity island component	MSEHTQSQSEQGSVTLTIPAEKFTEKTRLVLDLAQEEARELHHNYVGTEHLLLGLLREGESIAYNVLHSLGIELEAVRKAVAFIVGSKETVIGEIGLTPRAVAATTLAFNEAAHLRQEKIAPEHLLLGLTREGEGIGAGLLRTFGTTLEKVRAQTFQAIALASSGKMAESSPSKSNVVTCRIDGRDLDAVDALVEAGIRSTRSDAAAWLIHAGIEANRQLLEKVYGTVAEIRRLRVVAQSLAQGAAESGEGSATLTGEEGLR
342120	GC_00006868	EVERYTHING	Warr_Ktedo_bin11_contigs	3984	14	14	1	0	0.706469	0.764501	0.73434							PF02861.23	Clp amino terminal domain, pathogenicity island component	MNEEQHSTTPPSAQAGFSLDQLSTSAQRIVALAQEEARAFFHNYVGTEHLLLGILVDEDNLGARLLSNFGVEASSVRRAIGVIVGRGPQPVEGSIGMTPRTLEVLTLATEEARRVLQQAGPEHILFGLMRLREGLAARILETLSPKMDKVRARIATALSGAELPGESSAPKSNVVTCRLADSDLNALDALIEAGIRSTRSDAAAWLIHAGIQANQPLLEKVYGTVTEIRRLRSIAQSLVQPTEPSEQKIVTDDKGEAKS
342163	GC_00006872	EVERYTHING	Ay302_Ktedo_bin23_contigs	5628	14	14	1	0	0.888491	0.852541	0.870145	K07130	arylformamidase [EC:3.5.1.9]	M00038|M00912	Tryptophan metabolism, tryptophan => kynurenine => 2-aminomuconate|NAD biosynthesis, tryptophan => quinolinate => NAD	M00038|M00912	Pathway modules; Amino acid metabolism; Aromatic amino acid metabolism|Pathway modules; Metabolism of cofactors and vitamins; Cofactor and vitamin metabolism	PF04199.16	Putative cyclase	MSLHTGCHVESALHCFEHGEPIDQVSLERVIGSAVVLDLTPVAERALIDVADLERAYERTCSINRHSTGSDETIKAGDIILLRTDWAQRAIGTPVYFPQSPGLTENAARWLVQKQPKCIGCDFFEEPAAREPGWTADQFVVHQTILAANIPLVEGLVNLAQLPPRCQFFAPFYYFAGIDSAPARAFALVEE
342177	GC_00006873	EVERYTHING	DC_MAG_00010_contigs	2007	14	14	1	0	0.722006	0.760001	0.740517							PF00440.26	Bacterial regulatory proteins, tetR family	MIHIMKKKKEYHSNLRQEQMQRTRDQILEALVRTIGQGVAGLSIPAVAREAGVSIPTVYRYFHTKQELVSALGSYLIQKLGMGNLQPPRSLDELLEITRRGYINSVGLDDAIKAATVSELGSQLRKSAMPLRVKMLEQAIAAELEPLNERDRVRLRNMVLILTSSAMIRAFQEYLELSGEEAADNVIWAVRLLVRAAAQEAEAASDE
342191	GC_00006874	EVERYTHING	Ay304_Ktedo_bin1_contigs	1268	14	14	1	0	0.705248	0.900511	0.791007							PF00535.29	Glycosyl transferase family 2	MALVSVIILTFQRPRRLWQALESVGRQTYADAEVVVVNNGGVAVDALIDRYEQEFKRPIQFITLRTPQKLAIARNVGAAAAQGEIIALLDDDDRYRATHLERLVRAFEQKPDAVLAYDDALIMLEDTTSADDDPHVIATCRLGLPYEKKRFEQDDYILTSAIAMRRTAFHAIEGFDRSLDYVEDWDLLLRLRNQGVLLYVPGEIGVEYSMRIRATDNKGSVFDQSRRDCLDWLTARYDLPPLVPKTFYDVARDFGCEVVPVT
342232	GC_00006876	EVERYTHING	Warr_Ktedo_bin6_contigs	1542	13	14	2	0	0.892904	0.757714	0.819773							PF00216.24	Bacterial DNA-binding protein	MTDRLKKEDFVRLLATRMNADEATATAWVDGIIETLYESFKAGNSVTLPGFGGFYVRQEPESWAFKFNPGQRLRALFGWSSTYSGKL
342247	GC_00006878	EVERYTHING	Ay304_Ktedo_bin1_contigs	1142	14	14	1	0	0.767823	0.811677	0.789142									MSARSSESVGQMHSPAALLGAVLGVIPLVLLAGVVLLALACAAFVRQLVAASGFFVQQEAALLVLIAGFVLAVVVFALAIRQVLRRVARWQQARAVGAAGFALCTLGITALVVALPVLLAALLPQHPAP
342248	GC_00006878	EVERYTHING	DC_MAG_00010_contigs	270	14	14	1	0	0.767823	0.811677	0.789142									MATARDHHQIQESTWRGVLVGFVPLFLLLVVVIATLLLTALVRQLTFTSGFFVEQRAVLISLTSGIALATILYIGALIVTLRRIRSWQGTVGAARQARAALLALGATAVIVALPVILAIVLPQHPAP
342249	GC_00006878	EVERYTHING	DC_MAG_00013_contigs	2280	14	14	1	0	0.767823	0.811677	0.789142									MSARSSKSTGQMHSPSALSGALLGMRPLVLLVGVVLMALVGAALARQLVAASGFFVQQEAALLVLIVGFVLAMVVFALVIRQVLKRVARWQQAGAVGAAGLALCTLGITALVVVLPVLLAALLPQHPAS
342260	GC_00006878	EVERYTHING	Warr_Ktedo_bin6_contigs	898	14	14	1	0	0.767823	0.811677	0.789142									MLIASSPFIPLPLDLIVGQPEAITKGNSMSSFSSGSSSTDSKQSMQSLSSPQVNSALRETLIGFVPLVLLVVIVAIALAVTALVRQFFASSGFFAQQQAAVITLVVGLIIALVVYVVAIVLTLRRVARWQLQGAARPSRAALWSLAITALIVLVPVLLALVLPQNPAP
342261	GC_00006879	EVERYTHING	Ay302_Ktedo_bin21_contigs	2405	13	14	2	0	0.72972	0.75453	0.741918							PF01381.25	Helix-turn-helix	MTLKEYRVNLGWSPNQLAKAAGIAHGTAVSAEAGEVITAATAKAIADALSKAYGRTINVTDIDGLNIR
342262	GC_00006879	EVERYTHING	DC_MAG_00013_contigs	761	13	14	2	0	0.72972	0.75453	0.741918							PF01381.25	Helix-turn-helix	MSTLRELRVNLGWSTQKLAEEAGITRQAVSNAEKGDPIRAHTAKALADASSKGYGQEIKPLDIEGLRIL
342359	GC_00006886	EVERYTHING	Ay302_Ktedo_bin23_contigs	750	9	14	3	0	0.804772	0.75891	0.781169	K21159	epoxide hydrolase					PF06441.15	Epoxide hydrolase N terminus	MSIQSFKIAIPQESLDDVQDRLARARWTNELPGVGRDYGVSLEYVKKLVKYWQSGYDWRTWETKLNAYPQFTTTIDEQNIHFLHVRSPESNATPLILTHGWPVSVVEYLDVIGPLTDPGSHGGDPADAFHLVIPSLPGFGFSGLTTEKGWNRYRTAKAWAELMHRLGYDRYGAHGNDIGSFVSLEVGRIDPEHVIGVHVTQIFSQPSGDPAELAGLSEEDMKKVQFLQWFWDNLAGYHKLQSTAPQTLAHALADSPVGQLAWSYQLFGDSVSDDYILTNVMIYWLTNTAASSARFYYEDAHARDVPTEPTTVPLGLANFANDFQSIRPFAERDHKNIVSWNVYDSGSHHATQDAPDLLVADIRKFFRPLRKHQLI
342387	GC_00006888	EVERYTHING	DC_MAG_00010_contigs	438	13	14	2	0	0.782511	0.812989	0.797459	K15342	CRISP-associated protein Cas1					PF01867.19	CRISPR associated protein Cas1	MKEILNTLYVMKERAYLHLDHDTIRMEVKTEKEMQMPLLHLGSIVCFGDILISPALIHRCAEDGRTIVLLDYHGRFKARIEGPTSGNVLLRQAQHVANIDQKRTLSIARNIVAGKIQNCRQVLMRASRETENDNDSRHLLAAAMTHALALSRLEQHTIVDAIRGSEGDSARAYFESFGSMVREDREAFTPHGRTRRPPLDRMNALLSFVYTLLRHDCVGALEGVGLDPQVGYLHTLRPGRPALALDLMEELRPILADRLVLSLINRRQIQRNDFIEREGGAIHLTDKGRKELIMAYQNRKQDEVQHRVVGKKIAMGLIPHIQARLLARHLRGDLPDYLPFLYR
342441	GC_00006891	EVERYTHING	Warr_Ktedo_bin11_contigs	4551	14	14	1	0	0.711199	0.825657	0.764166									MASNSSSLPQTQTTPKASTRHTVLGLAYSIIINGVLPIVIYQLLKNYTNASDFLALVASGIPSTLDALVGIIRRGRIDLIAGITLTSIAVSLVLISLGGSPRLYLVRESLLTGTFGLVYLASLAFPRPLGFYFARQFVTGNTNSNVPWFNSLWQYPYFRHVMRVSTIVWGSVFVIEAIVRTYLAFTLPIPQFLIVSPFIFYGFFGALMLWTFLYTRHTRKVRERMQKEREAQQIS
342442	GC_00006891	EVERYTHING	Warr_Ktedo_bin6_contigs	3597	14	14	1	0	0.711199	0.825657	0.764166									MRLTAVVWGVGFILEVIIRLILVFTLTIPQFLILSPFVFYGFLGAIMLWTFLYTRNGRKRAEATRPQTPEASTSAGTIA
342443	GC_00006892	EVERYTHING	Ay302_Ktedo_bin17_contigs	1490	14	14	1	0	0.671584	0.702097	0.686501									MIWATTPLVARAFHGGWIVPLLGVLLLPVTALTYTIVFALAGSVTGLNWLWIAGALLLDLASHVKQTSKHRSDLPQQPSQDATLSTLGQ
342444	GC_00006892	EVERYTHING	DC_MAG_00010_contigs	3263	14	14	1	0	0.671584	0.702097	0.686501									MSHQDMEMQFADPDWQPASARPGQTLPWTIQPTSADASSGTGQRQQMRQKQPSAPVRLKSRRQRWLLGLLTRVALVVIWVTTPLVTRAFHGGWMVPLLGVLLLPVTALTYTIVSALAGSVTGLGWLWVAGALLLDLASHVGQTNKRSSGLPQHTSKDATLSTSGQ
342485	GC_00006895	EVERYTHING	DC_MAG_00010_contigs	782	13	14	2	0	0.820974	0.710305	0.76164									MIFEFGPLWQLALAVPVGLYGLTNAAVLSAGGVGSWLGARLTLAKPATIVGVAVLLVASSLALVVVKSVVVVILAQGVLVAGGVGVSMVFTRLLHDSLPSAVRAGAASGVSALSSMAFVLFALLFGVVSQHVGVFHAGWMVVGVALLAGALLVTVAMGWDSKARQQ
342527	GC_00006898	EVERYTHING	DC_MAG_00010_contigs	1181	14	14	1	0	0.788925	0.670373	0.724833	K22894	SARP family transcriptional regulator, regulator of embCAB operon					PF13191.9	AAA ATPase domain	MVDSLNSFTIHLLGTPEARIAGTPLTLHHQKARALLYYLASTGRSFTRDHLASLLWSEVPENNARHSLRSSLYHIRQALHSQRAEDALIGDGDLISLRLNDEGCDVLTFRRLFAQNSEQSLARAVTLYHGLFLQGFTVTDAPFFEEWLRFERDELAQAYLTISQRLAFLAEQRQDWSEAIAHLQRIVQIEPLGEEIQQRLMQAYLHTGAFGQALRQYRQFEAELKHELGLAPSSETQALFSTALLMRQNPPLQSEQHTRKSDLPQRTLRGLPFVGRDEVFNQLAAISKQVSAGRGCAVLIQGEDGIGRSRILYELAARLEVSQPRWMTLQGSCSPFDDLLSYGPFLEAFQHANLGDLLSQSRVASEQRRFQWDLLQVLQMLTRGTPLLLSIDDLQWANSQTLHLFGFLATRLRTLPVLLIGTVQRTEAIPALRRLITLSRRHGDVYTLSLPPLTLEDIRTFTANLGIGSASDTWISDTIAEWLYDRSSGNPFLISEIIAQLQADGILSLIEGRLRLDVGRWRRWRATFSLPETTHDLVAWRLTNLTSHARTLLDILAVANMPLPFILLREFPGISGGDSSQKADEQLLVTAEDLLARGLVIETGHELLTLPHNLLRETLLHQLSQLRRQEIHRQLAKIIELCPVLQAHFPLRQVALHAVAGEDFERARRYGLQILDELVQDNANAQTAIFLRHLYDLLAQADTPDTLADRLQLTSALGKVHHSLGQLEEAAAWHRQYLELARQTGNLAASVVGHYELGDLALVANDYQTAGSEARTGLAIELPAEHPQRLALTARGYWLLGAALAMDGNDLPSAKHYLQEAIAIHRLTDNVSDLCATLFELGNVAAQGGELEHALEQYREAERIAELAHVHYIRALAYNNFAYHSLLLGHPQEARQALTAGTKLAERHELFGALMHLSSTQGELHLYLGEWQAAAEAFQNSLTLAEELRNLERQAGNRAGLALAARGQGDVASALKLLEEALQLISERGYWHLRTRIQLWLTETLLLGGQANRTEQAAPHLEAALATAHTHARQLLLVQGERLQAVLLATREDWPTARSFFAQALDRASGLQLPLEVARTQAAWGQTLLRHAPNESHRLLTEARQALAAHGAQADLRAIEDAIRV
342625	GC_00006905	EVERYTHING	Ay302_Ktedo_bin17_contigs	1902	12	14	3	0	0.870538	0.702151	0.77733	K17810	D-aspartate ligase [EC:6.3.1.12]							MSVTMESVAAYSEKGRMSTSVPVVVIAPGYHGHAIARTLGRLGVTVYGVHGDNHSPAARSRYWRKNFIWDIEKAAPEDSVNWLLDLSRKIGSRPILIPTDDDSCVFVADHACILKEAFLFPDQPAGLARSLSSKQSMYYLCKKFGIPTPETIFPRNRNDVVEFIQDATFPVMLKGINTVSLLKRTGMRMVVVKDAESLLRRYEEMETPDTPNLMLQEYIPGGSEMIWMFDGYFDAESTCLFGITGKKIRQYPPYSGVTSLGICVANETVERLTTDFMKAIGYRGILDLGYKYDAKAGQYKLLDVNPRIGTTFRLFVDSIGMDVARALYLDLTGQQVVTGEAQVGRKWVVENFDIISSPRYYRDGKLNLLEWIRTYKGVEEGAWFARDDLAPFIMVWWSSLRKVTERFFSRGSLASQRNRM
342626	GC_00006905	EVERYTHING	Ay302_Ktedo_bin23_contigs	783	12	14	3	0	0.870538	0.702151	0.77733	K17810	D-aspartate ligase [EC:6.3.1.12]					PF02786.20	Carbamoyl-phosphate synthase L chain, ATP binding domain	MVSVLARQEQKKDQLNTSTPVVVIAPGYHGHAIARSLGRLGVAVYGVHADPRSPAAASRYWQENFIWDIAKASPEASVAWLLRLSRKIGSRPILIPTDDESCVFMADHAAELREGFLFPHQPPGLTRTLSSKKQMYFLCKKHSIPAAETLFPESRDDVIEFIKDVKFPVMLKGIDTLALRERAGVKMVVVYDTKTLLELYDQMETPSAPNLMLQEYLPGGSRTVWMFDGYFDXXXXDFMKAIGYRGPLDIGYKYDDRTGQYKAIDVNPRIGATFRLLVDSHGMDVARALYLDLTGQPVLPGMPREGRKWVVENFDLVSSPRYRRDDKLSILEWLRSYRGVEEASWFAPDDPIPFMMMGWSSLQWAFVRLFTRGESGKKGSM
342722	GC_00006911	EVERYTHING	Warr_Ktedo_bin6_contigs	3154	14	14	1	0	0.81236	0.843848	0.827805							PF08020.14	Protein of unknown function (DUF1706)	MDKANLLDTMQTERAKLDGLLATLSAEQICQTALENEWSVKDVLAHISTWERMCVDWIQAGLRGERPDKPEKGYTWEELDTFNEKTFLGNRERTLNDVQADSRLAYQQLLEQVQALSEDDITNPQRFPWTDGRGLVPFIAANSYEHYQEHFEQIHKWLADEMMQT
342779	GC_00006916	EVERYTHING	Ay304_Ktedo_bin1_contigs	141	12	14	2	0	0.685025	0.68344	0.684231	K06921	uncharacterized protein					PF14516.9	AAA-like domain	MQTKAQNPYHAMAPIRDSAMFFGQTRLLTRLYSALLSHQCVSLVGSRRFGKTSILLYISRTEIQERFECDLSRYILVFIDFREYLQKTADDFFKMVSKEIIAKSRGRLDIAPPSGDGQDRFRDILNQIQEHGFHTVLLMDAFDNITRNKRFDPEFFSFLRAQATMGKVSYVTASFAPLYEVCHHDIEGSPFFNIFSTCNLEPLTPDEAQDLIAIPAQRAGFPFTEQEIAWVVQLAGRHPFFIQCVCNFLFEEKSLSDGAEVKQHHIRKQAYTELLPHFEDAWKCLQEPQRELLKQEAQYSGTQQRELPELSESALFRAFVRQKCQLALFQMTTDDVEGVLDKLDDARFLGESNLRHLKIVSLRVKEENASSTIERGMAVREMLNEAFERLRGSGMRNDSAPEWRSYNILYYRYFKYHMKNEQIAARLFTSARQYFRERNRAIEALHKNLLEMEAASNKQSEGWK
342780	GC_00006916	EVERYTHING	Ay304_Ktedo_bin1_contigs	3815	12	14	2	0	0.685025	0.68344	0.684231							PF01381.25	Helix-turn-helix	MIHGLQHHSVTKECHIYAKKGAIIIKVNQLLITYLSTVGRRFILKKATEAIPNILLRRAREQRGWLQEYVATAVGTTPVNVSRWEQGITQPSPRFRAKLCELFNMSPQELGLLAEDSPESDTSSADSLSSPYEDSRATYSSQTRIDHIQSDIMSPPSNTKNGASGTLTEGNDMRSLFNPYGYLTAIRDAQRFIGRTRLISRLYSAIADHQSASLVGTRHIGKSSVLQYIRLPETQRRFGFAGNSRKHIFVLMDFGQFLQKSSEDFFNAVNAQLVTQSKDFLTLTIPTEKGADSFTTLLAQINNQDFHPVLLLDEFDKITRNRQFDSSFFSVLRSQANFGRISYITASLAPLHKLLHNDIEGSPFFNIFGTYVLSPLAHEEARELITLPSTQARCPFTPREVEWIIKLAGRHPFFIQRICYLLFEEKHGSDVAEVDLDRARAQAYAELLPHFEVMWCDLDTPQQELLRHEAQRPETHQRELPELSESALFRAFVRQKCQLALFQMTKDDVERVLDKLDDIHFLAESNLRHLNIVTLRLKKESASSTIERGIAVREVLNEAFERLGGSGTRNDSAPEWRLYNILYYRYFKYHMKNEQVGARLGLMSRRHYYRERHRASEAFLQTILEMEDNSQAEQ
342781	GC_00006916	EVERYTHING	DC_MAG_00013_contigs	3835	12	14	2	0	0.685025	0.68344	0.684231									METTAQNFQNPYHAVVPIRDAAMFFGQARLLRRLYSALIGHQCASLVGWPHFGKTSILKCIGLPEMQQRFAYDLSRHILVFIDIGAYLKKTADDFFTAVSKEIMAKSRGRLDILSPPGNGQDGFSDILDQIQEQGFHTVLLMDVFDTVTRNKGFDPEFFAFLRSQATLGKVSYVTASFAPLSEVCHHDIEGSPFFNIFSACYLEPLTFNEAQDLITVPASRAGFLFTEQEIAWVVELAGRHPFFIQRVCYFLFEEKSHSEDAQVNRDRIRKQAYKELSPHFEDIWEKRLQEHHRELLKIEAQRIGVQQRQLPEFSESALFREFVQKKCQLVLLQMTKDDVEDVLDKLDDARSLAESNLRHLKIVSMRVKKEDAASAIERGMAVREALNEAFERLRGLGTRNDSAPEWRSYNILYYRYFKYHLKNEQIAARLFTSARQYFRERNKAIEALHRNLLEMEALCDKQDEG
342793	GC_00006917	EVERYTHING	Ay302_Ktedo_bin17_contigs	2465	14	14	1	0	0.63992	0.82895	0.722271									MTTTRREVDILIQDSRGNHIAIVEVKNIKDLSRAEAIELRHNLITYGFPYKAPFFLLLSQDGGFLWKDAQYEDIDLPPTYEFPMDEVVARYSNTKVHERIYGDVLVLLVLEWLMDLSVQQEISVQEPDKTLALSGFVGAIKNATILLGARL
342794	GC_00006917	EVERYTHING	Ay302_Ktedo_bin21_contigs	3531	14	14	1	0	0.63992	0.82895	0.722271									MTISRSRPRPDMMIRDPDGYPVAVIEMQNLPNLSRDLATQIRHNLLEYGVPLRTPYFLLLSQDIGFLWKDARSTDFDVSPTYEFPMNNVVARYLKGGSDQRLYRSIFELIVFQWLNDLAIDSGNEHEEPEKTLALAGFSESIKDATILTEENI
342795	GC_00006917	EVERYTHING	Ay302_Ktedo_bin23_contigs	1861	14	14	1	0	0.63992	0.82895	0.722271									MTMSRSRPRPDILVRDPDGFPIAIVEIKNRQNLSRDVATELRRSMVAHGLPARVPYFLLLSQDVGYLWKDVKQTDLDAPPPYEFPMDKVVTRYLKEDSEQRLYGSILELLVFQWLNDLATNPGNVSEEPEKTLALSGFSQSIKDATILTEAYL
342805	GC_00006917	EVERYTHING	Warr_Ktedo_bin11_contigs	1974	14	14	1	0	0.63992	0.82895	0.722271									MAISRPRPRPDVLIENSQGYPIAVVEVKNLPNLSRTLATELRHNLIEYGVPAQVPYFLLLSQEVGFLWKDVQQIDADALPTYEFPMNNVITRYLKEDSERRLYWPILELIVFQWLNELVVNLGNEDKEPEKTLAVSGFISSIRDGVVLTEANV
342806	GC_00006917	EVERYTHING	Warr_Ktedo_bin6_contigs	2085	14	14	1	0	0.63992	0.82895	0.722271									MTMSQSRPRPDILIEDSKGYPIAIVEVKNLQNLSRDIATELRHNLIEYGVPAQVPYFLLLSQDVGFLWKETKQVDSHAPPTYEFPMYQVVTRYLKEDSERRLYGHILELLVFQWLNDLATKPENESEEPEKTLALSGFNKSIKGAAILTEENL
342849	GC_00006921	EVERYTHING	Ay302_Ktedo_bin21_contigs	2789	13	14	2	0	0.818762	0.733363	0.773713	K04098	hydroxyquinol 1,2-dioxygenase [EC:1.13.11.37]	M00568	Catechol ortho-cleavage, catechol => 3-oxoadipate	M00568	Pathway modules; Xenobiotics biodegradation; Aromatics degradation	PF00775.24	Dioxygenase	MSDNTEEQITQNVLDSMAQTSNPRLKEVMTSLIRHIHAFVREVELTEEEWMAAIQFLTRTGQMCDEKRQEFILLSDTMGVSMLVDAINHSSQSGSTESTVFGPFYRAGAQELPIGANISQDGHGEPAVVSGRVLSTDGTPIAHALLDVWETNENGLYEQQDPDQPDMNLRGKFRTDSQGRYFFVGIKPVSYSIPDDGPVGQLLRALNRHPFRPAHIHLLVSAEGFVPVTTHLFVKGDKYLASDAVFGTKDSLVVDFVRHDSQEEASRYHVTAPFYSVEYTFVLKPLR
342850	GC_00006921	EVERYTHING	Ay302_Ktedo_bin23_contigs	4813	13	14	2	0	0.818762	0.733363	0.773713	K04098	hydroxyquinol 1,2-dioxygenase [EC:1.13.11.37]	M00568	Catechol ortho-cleavage, catechol => 3-oxoadipate	M00568	Pathway modules; Xenobiotics biodegradation; Aromatics degradation	PF00775.24	Dioxygenase	MIDFVGKHVQMCSCFTHFMLTCSCSASLLIASLMTAVWVMPSRSTSVESKALSVSLKRILVCFCIILDIVYHMVYDVNACKPACKRLAGVSVVASSRRKFACGGWTALAWKQVKRHPVKHVLKCDAHVFTHFRKQQMTQNVLDSMAQTPNPRLKAVMTSLIRHLHAFIREVELTEEEWMTGIQFLTRTGQMCDDKRQEFILLSDTMGVTMLVDAINHRLPGGATESTIFGPFYREGAEELSMGASISKDGLGEPAVVMGRVLSTDGTSIPHALLDIWETNENGLYEQQDPEQPDMNLRGKFRTDSEGRYCFVGIKPVSYSIPDDGPVGQLLRVLGRHSFRPAHIHLLVSAEGFVPVTTHLFVKGDEYLDSDAVFGTKDSLVVDFVRHDSREEATHYNVTTPFYIVEYNFVLKPL
342851	GC_00006921	EVERYTHING	DC_MAG_00010_contigs	1519	13	14	2	0	0.818762	0.733363	0.773713	K04098	hydroxyquinol 1,2-dioxygenase [EC:1.13.11.37]	M00568	Catechol ortho-cleavage, catechol => 3-oxoadipate	M00568	Pathway modules; Xenobiotics biodegradation; Aromatics degradation	PF00775.24	Dioxygenase	MSDNTEEQITQNVLDSMVQTSNPRLKVVMTSLIRHLHAFVREVELTEEEWMTGIQFLTRTGQTCDEKRQEFILLSDTLGVSMLVDAINHRLSGGATESTVFGPFYREGAGELLMGASISKDGRGEPTVVMGRVLSTDGTPIPHALLDVWETDENGLYEQQDPEQPDMNLRGKFRSDKEGRYCFVGIKPVSYSIPDDGPVGQMLRSLGRHPFRPAHIHMIVSAEGFVPVTTHLFVKGDKYLDSDAVFGTKDSLIVDFVCHDSVEEAASYHVTAPFYIVEYDFVLKPL
342852	GC_00006921	EVERYTHING	DC_MAG_00010_contigs	2303	13	14	2	0	0.818762	0.733363	0.773713							PF00775.24	Dioxygenase	MNLRGKFHTDSEGRSSFVGIKPVSYPIPDDGPAGQLLRALGRHPFRPAHIHMIVSADGFVPITTHLFVKGDPYLDSDAVFGTKDSLVVEFIRHDSQDEAARYHVSAPFYRVEYDFILKPQ
342862	GC_00006921	EVERYTHING	Warr_Ktedo_bin11_contigs	3473	13	14	2	0	0.818762	0.733363	0.773713	K04098	hydroxyquinol 1,2-dioxygenase [EC:1.13.11.37]	M00568	Catechol ortho-cleavage, catechol => 3-oxoadipate	M00568	Pathway modules; Xenobiotics biodegradation; Aromatics degradation	PF00775.24	Dioxygenase	MMSDNAEEQITQNVLTSMANTPNPRLKTVMTSLIHNIHAFVREVGLTQEEWMTGVQFLTRTGQMCDDKRQEFILLSDTLGVSMLVDAVNHRLSVGATESTVFGPFYRDGAAELPLGANISQDGHGEPTVVIGKVLSTDGKPIAHALLDVWETNENGLYEQQDPEQPDMNLRGKFHTDNEGNYYFVGIKPVSYSIPDDGPVGQMLRGLSRHPMRPAHIHMLVSAEGFAPVTTHLFVKGDKYLDSDAVFGTKDSLIVDFIRHDSQEEAERYHVTAPFYTAEYTFALKPL
342877	GC_00006923	EVERYTHING	Ay304_Ktedo_bin1_contigs	1132	11	14	3	0	0.758264	0.778655	0.768324									MPESDWSEFRTLLKSLLQDAAAKKLIERRADISPRTLARWASGETEEPDRKHLSRLVQALPHYRDALLAVILKAMPDFDVPIVDSTKYQIEYLPHEFYHLLEINANTPKNLHFSAIVRHIFLQLQSYIDPERIGVRLIIAQCSSLGGSDQAIRSLRQVVRRKTYHQSLSVSLGDHIFLGAESLAGYSVSLCQVCIVQNTERERRLPVLRGPDESSVAAYPIQRGGYVAGCFFIASPQPDFFSQRLQDILQIYAYLLSMAFETDQFYAPERIRLCPMPTESIQRPYIAQFQDRVLALLRREPFPTRLQAEMQVWQQIEEALLATSIDIQQENRLQKESNDLDEHNLL
342878	GC_00006923	EVERYTHING	DC_MAG_00013_contigs	2270	11	14	3	0	0.758264	0.778655	0.768324									MPAYDWSEFRALLKSLLQDATAKKLIEQRADISTRTLARWASGETGEPDKKHLSRLVQALPHYRDALLAVIVKAIPDFDVSLVDSTRYQIEYLPHEFCHLLEINANTPKNLHFSAIVRHVFLQLQSSVDPERIGVRLIIAQCSSLGGPDQAIRSLRQVVKGKTYHQSLSVSLGDHIFLGAESLAGYSVSLCQVCIVQNTERERRLPILRVPDECSVAAYPIQRGGYVAGCFLIGSPQLDFFSQRLQDILQIYAHLLSMAFETDQFYAPERIRLCPMPTEYVQRPYIAQFQDRVLAILRREPFPTRLQAETQVWRQIEEALLATSIDIQQENRF
342904	GC_00006924	EVERYTHING	Warr_Ktedo_bin6_contigs	288	12	14	2	0	0.792263	0.701698	0.744235	K12141	hydrogenase-4 component F [EC:1.-.-.-]					PF00361.23	Proton-conducting membrane transporter	MLLLIIVVMPLVVSGLCLVVPGRRWMESLTLLGTLLSFAFAGWAAGQVMLFGHLRGLADWLYADALSVLVLLVVAFVSFTVALYSIGYMREDMREQDVTRGEALRHLRRYYVLFNLFVFSMLVVPISNSLGVLWIAIEGTTLASLFLVSFYGTGEALEAAWKYVIIGSVGIALALFGTILAYYSAVQVLGSSYDLNWSVLAPVAAHLNPGVMRLAFLFVVVGFGTKAGLAPMHTWLPDAHSEAPSPISALLSGVLLNCALYGILRYYALAVPSLGQGYPSALLLTFGLLSLLVAALLIFRQRDYKRLLAYSSVEHMGIIALGIAFGGTLGIFGALLQIINHAITKSLMFFASGQVLLKYGTKDINRVTGVIKLMPVIGTFLLLGGLALSGSPPFGMFVSEFSILSAGFRQGYTWVAIVMLALIALVFIGILFFLNGMVFGQAPATTKPGEISYLSLLAMALSMLLVIGLGLYIPTPLNALLHQAAAVLGGAR
342961	GC_00006929	EVERYTHING	Ay302_Ktedo_bin23_contigs	2839	14	14	1	0	0.932626	0.795223	0.858461	K08234	glyoxylase I family protein					PF00903.28	Glyoxalase/Bleomycin resistance protein/Dioxygenase superfamily	MSTEITTTGVHHIRLIVTDPVRSRDFYTSLLNFKVAVELPPGFVMTNGNMLLGITPPWDASQAIPNDRFSPHRVGLDHLSFGVANRAELNKAAALFDEHGVEHGEVRDLPAFGITILSFSDPDGIQLELTAPLE
342974	GC_00006929	EVERYTHING	Warr_Ktedo_bin11_contigs	4531	14	14	1	0	0.932626	0.795223	0.858461	K08234	glyoxylase I family protein					PF00903.28	Glyoxalase/Bleomycin resistance protein/Dioxygenase superfamily	MANEITTTGVHHIRLIVKDPVRSRDFYTSLLNFTVAAEYQGFVLTNGNILLGLTSVWDESKALPNDRFSCNRIGLDHLSFGVANRAELDKAAALFKERGVECGEVRDLTPFGITILSFSDPDGIQLELTAPLEKQ
343031	GC_00006934	EVERYTHING	Ay302_Ktedo_bin17_contigs	2327	13	14	2	0	0.776098	0.696221	0.733993							PF07690.19	Major Facilitator Superfamily	MARRKALLPSLGYFFITENLHAPASDYGLLGADFGVGAIVGAVLVAIIGKRIGLARLLWMALVTSGLFVILMSHLASFSLALGAAFLFGISATAVIVTVGPLSLDSTSREFVGRVTSVINPVGKLAALISVALAGSLVSTVLHGFHASVLGI
343073	GC_00006937	EVERYTHING	Ay302_Ktedo_bin21_contigs	2662	12	14	2	0	0.652793	0.734229	0.69112							PF14067.9	LssY C-terminus	MKQTTKQAGTISLTIVGIGVSIVFPMVALAYILSTRSRLRRASRPGRAVSSNVSPIDNPLTTFNRAGGKGDPINMQFLGTDGQIAAAFALAGWYRADEIDFVTSARICGDSVFSRKYSTAPVSNLYLFGRKEDLAFERPGTSARQRDHIRLWQTGRYGSDSRPIWIGSATKDTKVELSRTNHLPTHQIGPDMDAERALVVSELTETGFVVQATTRPGFGKETHGTNGGGDPYFTDGQVAVLTLLNVWTSPLASQVRSPLLARLFKLLRGFVRNLLNEEKRERPALEQEQQISA
343074	GC_00006937	EVERYTHING	Ay302_Ktedo_bin23_contigs	4735	12	14	2	0	0.652793	0.734229	0.69112							PF14067.9	LssY C-terminus	MEITEKAGRQTGIIALIFVVIIILFSLAALLAHIFSVRSKLRRASKPGRAASASVSSTDRPLTTFTRSGEPGDPISIQFLGTDGQIGAAFAAAGWYRADEIDFVTSVRISVDSVLGRKYSTAPVSNLFLYGRKEDMAFERPGLNVRQRDHIRIWNTGRNGSDGRPTWIGSATKDTKVELAKTNHLPTHCISPDVDAERALTVSELARTGFVVLDTTRPGFGKETHGFNGEGDPYVTDGQVAVLTLANVATLPLATHVRSPLVARITKQLAGFVRHRLPQAGLERAAREQERQTANISPLVQN
343213	GC_00006947	EVERYTHING	Ay302_Ktedo_bin23_contigs	53	14	14	1	0	0.758861	0.94036	0.839917	K19119	CRISPR-associated protein Cas5d					PF09704.13	CRISPR-associated protein (Cas_Cas5)	MKYYPVEVKLWGKLACFTRPEMKVERVSYAVMTPSAARGILESIFWKPEFRWEIREIRVLRPIRYFSILRNEVNSRAIYNTARQWKQKGGGYFADDDRAQRHTLALRDVAYVIVADAAVLPGINEDSAKFREQFRRRVERGQCYIAPYLGCREFAAHFEKPGDNEQPIDFDADLGRMLFDIDYIHDSDGRGQPRFFQARLEGGILRVPERIYRKGQ
343214	GC_00006947	EVERYTHING	DC_MAG_00010_contigs	442	14	14	1	0	0.758861	0.94036	0.839917	K19119	CRISPR-associated protein Cas5d					PF09704.13	CRISPR-associated protein (Cas_Cas5)	MNYPPVEVCVWGRMACFTRPEMKVERVSYEVMTPSAARGVLEAIFWKPEFQWQIREIRVMKPIRYFSILRNEVNNRANYSSAQRYLKGEGAYYADEDRSQRHTLCLRDVAYIIAASVAVRPGVDEDEAKYRDQFQRRVKRGQCHSMPYLGCREFTANFGPELPVDGNIRLQEDITADLGQMLFDLDYEHDGSGRGTPHFFHARLRGGVLQVPETLYRKGDA
343296	GC_00006952	EVERYTHING	Warr_Ktedo_bin6_contigs	2266	14	14	1	0	0.674751	0.704657	0.68938	K07499	putative transposase					PF13565.9	Homeodomain-like domain	MEESKLYTARVQVVEAMEQGLPWHEAAKRAGLQISQSTVYRLRQRMRKAGEQALREGRHGHPVKLRGEIRQWLEQTCRQAPTTPSHEIQTQLAHQFSLQVSVSQINRARISLGVSNPPQSAKKK
343478	GC_00006965	EVERYTHING	Warr_Ktedo_bin6_contigs	467	14	14	1	0	0.903308	0.778831	0.836464							PF07929.14	Plasmid pRiA4b ORF-3-like protein	MKEQTKIKPSYAGICKFCRGEFEKAKMSQHLKNCKDRVHMEAETAKSSKGKKFVQTKLFHIVLEGKYNPQYWMHIEMPTDAQLIELDDFIRAVWVECCNHLSAFQIGEFYYESEPPSFDFSNIKILTPDEAANMEVNGTTSEESEDDGEDLEDSEEEEDEDEDEEDYDKFDLEEEFEPFLLETIPDDLVAKLRPIHSRDDASKYLREELKVKIAAPKDKDRESMMQHFQYRDRQRAVKFLIEMIEDHSLYAELGKVLSVGQKFSYTYDFGSSTNLNLRIVSERDGLLNPKDAVKLLARNLAPEFKCSVCDAPATLIFGGAWGDGNTYCKKHAKKFEGAGLLLPIVNSPRVGECGYDGPGSKYGHEFDIRKA
343479	GC_00006966	EVERYTHING	Ay302_Ktedo_bin17_contigs	2120	13	14	2	0	0.728972	0.765466	0.746774									MPTQEERLTTLEQITREYRPVLQNFAYELTMVKGLIIDQTGITQELRQDISEVKERLDQMEMLLGQILARLPEKP
343492	GC_00006966	EVERYTHING	Warr_Ktedo_bin11_contigs	2068	13	14	2	0	0.728972	0.765466	0.746774									MPTQEERITALEQTTREYRPVLQNFAYELTMVKGLIIDQTGITYELKQDTKEIKERLTHIEEQLRTILMFLKPS
343591	GC_00006974	EVERYTHING	Ay302_Ktedo_bin21_contigs	3532	12	14	2	0	0.762136	0.693315	0.726098							PF12686.10	Protein of unknown function (DUF3800)	MVIQLSFIASCEKDPEIFGRSSMGNIFNIYCDESCHLENDNQQIMVLGAIWCPLEKVRDISVRIREIKQLYGLSAKFEIKWSKVSPSKEKFYMDLIDYFFDNNNLHFRALTVSDKSELTHQGTMQDHDIWYYKLYFEMLKVLLIPTAEYRIYLDIKDTQSATKVAQLHEALCNNMYDFDRKIIKRIQTIRSHEAEQLQLADLLIGIVSYANRGLTTNAAKVALVERMRSRSHYDLRKTTLLREDKVNLFQWKGRQSSYD
343592	GC_00006974	EVERYTHING	Ay302_Ktedo_bin21_contigs	2675	12	14	2	0	0.762136	0.693315	0.726098							PF12686.10	Protein of unknown function (DUF3800)	MGNIFNIYCDESCHLENDNQQIMVLGAIWCPLEKVRDTSVRIREIKQLYVLAKFEIKWSKVPSKEKFYMDLIDYFFTIIICIFELLTVSDKSELTHQGTRRIMIYVL
343647	GC_00006978	EVERYTHING	Ay304_Ktedo_bin1_contigs	3055	14	14	1	0	0.674262	0.69469	0.684323							PF03733.16	Inner membrane component domain	TIMPPQQIINVNIQQHQHSLLVRALYFIFIGWWAGWIWLTIGYFFVLTVIGLPIGLMMLNRLPQVLTLKPASQSVNINITGGTTNINISGAHQVNFLLRAVYFVFVGWWAGLVWSYVAYVMFLLIVTIPVGVMMLNMLPGIITLRKN
343648	GC_00006978	EVERYTHING	DC_MAG_00013_contigs	1610	14	14	1	0	0.674262	0.69469	0.684323							PF03733.16	Inner membrane component domain	MQFNPPQPGQQGQSRPDQQYPQWQQQQPSSYTPQQGPWQLPSQPAEGIRQQESLQVYTLEGNSGQPMYAPQIQQPMYPYPSAQPTMMTPQQIINVNIQQHQHSLFVRALYFIFIGWWAGLIWLTIGYFFVLTIIGLPIGLMMLNRLPKVLTLKPASQSVNINITGGTTNINISGAHQVNFLLRALYFVFIGWWVGLAWSYIAYLMFLFIVTIPVGAMMLNMLPGIITLRKN
343688	GC_00006980	EVERYTHING	Warr_Ktedo_bin6_contigs	4629	13	14	2	0	0.82412	0.875472	0.84902	K11645	fructose-bisphosphate aldolase, class I [EC:4.1.2.13]	M00001|M00003	Glycolysis (Embden-Meyerhof pathway), glucose => pyruvate|Gluconeogenesis, oxaloacetate => fructose-6P	M00001|M00003	Pathway modules; Carbohydrate metabolism; Central carbohydrate metabolism|Pathway modules; Carbohydrate metabolism; Central carbohydrate metabolism	PF01791.12	DeoC/LacD family aldolase	MGEHLGRRFHRLFGPDKRSVIVAMDHGSTEGVMKGFEDPGKLLEQVVAGGADVILTTVGIARHFSKELSTISVMIRCDGATSPLLERPRELIVDVETVLSLGAEAAAAMYFPGTANGHGSTIYFPQLVAEAHRWNLPVMAEALPYGFESHKDSHETHAVAATCRMAAENGADIVKTFYTGDRESFRQVVSSCYVPILALGGPRTNQDADFLAMIRGAMDAGAAGVVIGRNVWQATHPTAMTRALVALVHHDASVADALQILHDVA
343689	GC_00006981	EVERYTHING	DC_MAG_00013_contigs	1441	14	14	1	0	0.782887	0.728836	0.754895							PF00067.25	Cytochrome P450	MLAIDGEPHAQLRKLPKPAYSVGRLLSDVPLLVDIANNVLNGFQVGQEVAVLYLFRLIVTEQLGRALANHAPGENLRHIITSIRTALNVHATKQMPAFMLKLPSYQRAKRRYLNMGHEIMAAHRATTRDKKDLVDDILAASQRPEFQSTLGSEEQIVFAVLGPFVAGLDTVANECTFLLYELLCHSDILAQCVTEADQLFSDGLPTQEQIRAHGVLHDAMMETLRLHAIAPAINRTVAKDFAFAGHRVREGQNVLIATTVSHFLPELFPAPYTFDLGRYSEERREHKQRGAYAPFGIGTHLCLRAGAAEAQIVLVMATLLHMVHLERVRPQTRLRVKNDPAPTFGSAFRVRFGERRH
343731	GC_00006984	EVERYTHING	Ay302_Ktedo_bin17_contigs	555	12	14	2	0	0.524868	0.661072	0.585149							PF00196.22	Bacterial regulatory proteins, luxR family	MGDQQGTAMSFVLLAQVVAFQGDDLAARTLYEESLAIARETKHKWLMASCLEGLGSVVAAQAQSEIPLVGIPPGKQASLWAAQLWGAAEALREDVGVPIPFVERADYERSIAAARMRCGAEAFAIAWAQGRTMTPEQAFAGQGRAILSPPPTIAVPRSPTYPAGLTEREVGVLRLVAKGLTNNEIAEELRLSEKTIAHHLTHIFNKTTSENRAAAAAFAIRHGLA
343732	GC_00006984	EVERYTHING	Ay302_Ktedo_bin17_contigs	1360	12	14	2	0	0.524868	0.661072	0.585149							PF00196.22	Bacterial regulatory proteins, luxR family	MYRQLGHRHGTANSLALSGKVFATQGDYTTAQALFEQSLEISCELNERWVASFYLVILGEVVAAQHHFAWAAQLWGAAETLREAFGIPIPLVERAAYERSVSAARSQLGEHTFAEAKAQGQAMAPEQALAARGQKPAAPATKKVTLPVYPAGLTGREVEVLRLVAGGLTNMQIAQELTLSEKTVAAHLTHIFNKTSSENRAAAVAFVMRYGLV
343733	GC_00006984	EVERYTHING	Ay302_Ktedo_bin23_contigs	1013	12	14	2	0	0.524868	0.661072	0.585149							PF13424.9	Tetratricopeptide repeat	MALFLERALAIKPDLAITKANVHAIAAICRHLDGLPLAIELAAARIKLLPPQALLQRLTHRLAVLTSGTLNVPERQQTLRNTIAWSYHLLDAVERQLFRRLSVFVSGCTLEAIEAICVIFADIGAEQVLDGVASLIDKSLLQQIEQEDEQPRLVMLETIREYSLERLIANGEEEMTRQAHASYYLSLAEEAEPMFGSPQQATWLGKLERENDNLRAALRWSVEPGANQQRIEIGLRLGGALRRFWIVRGYWGEGLSFLDQALAISDGVPASVRAKAFIAAANMAVNLSDADRAETLCQKSLALCREIGDQPGIAYTLYLLSWANRTKEDFATARSYAEEALALFRELGDEENVVWALFALAALDSIQGEYTRADKLFEECLALFRERGNKLGLAWTLYHLAQTRMESHVVPTLVRGLLEESLALWRELGDPRGTAYVIFLSGQVALNQFDVETAHSLAQESVQLYKELGDREGMVKALILLARVAAFEGNRTMARGTYEQALTIAREANQKWMMASCLEGLASIVAMLAEEGIPAADISSGNQVIRWAAQLWGAANALREEAGVPIPFVERADYERSVSAARIHLGAEAFAGAWEQGCTMTPEQAIAARGREAVPAASIAPITTTVAPTSSYPAGLTAREVQVLRLVTRGMTNIEIAQQLRLSEKTIAHHLTHIFNKTTSENRAAAAAFAIRHGLA
343734	GC_00006984	EVERYTHING	DC_MAG_00010_contigs	1607	12	14	2	0	0.524868	0.661072	0.585149							PF13424.9	Tetratricopeptide repeat	PPRALLQRMTHRLDVLTGGPHGVPARQQTLRNMIAWSYNLLDAAEQRLFQRLSVFAGSYTLEAVESYYGAFIDEEAQILDGIESLIDNNLLLQIEQEGEEPRLLMLETIREFGLEALAASGEDEIARQAYIACYLALAEKAGPELVGPQQAAWLRRLEWERVNLHEAMRWSVEQGKIKRDMTVALRLGIALRNFWTVHGPYSEGRKFLEQTLAASEGVAASVQAKALFTAAHLAFLQSDHDRAEELCQESLKLFRELGDRPNIAYVLYLLSWISREDIQVDIAMVEEALELFKEIGDKEYVAWSYYTLGYSEGLRGEYDRACAFIEESLIRHKEIENKRGVAFSLIGLAQIYFYSQSNQATMNALLDESLALFSELDDKTGIAYSSSLRGQISLVQEDAAKARLLIEESQAIYRELGAQQGIAESLCQLARVMAADGDDTAAYSLYKESLAIAREIGLKELIASCLEGLAEASAVQGEIVWAAQLWGAAEVLREAVSVPVPFVDRANYNRAVTAVCSQLGEKDFAAAWTQGRAMTLQQVLTAQGREVVPAPGATVTTATPSPTYPAGLTAREVEVLRLVARGLTNNEIAGELRLSEKTVAHHLTHIFNKTTSENRAGAAAFAIRHGLA
343743	GC_00006984	EVERYTHING	Warr_Ktedo_bin11_contigs	4892	12	14	2	0	0.524868	0.661072	0.585149	K03556	LuxR family transcriptional regulator, maltose regulon positive regulatory protein					PF13191.9	AAA ATPase domain	MAVQYSKLQIADRVASSASHLVGRRRELTSLWKQYEAAKSGYARVALLVGELGIGKTRLLDEFAARAVGDGAIVLRGGASDAEGMPPYLPFLEALGQYIRVAPLNRLSEQIAVTPQILASILPELTARLGEFPAPYPLLPEQTRLRLFEAIGMFLEGISTPHVLVLTLDDLHWADTSSLDLLCYIVRHHSKAKLLVVGTYREGEIDRNPVLERAVTELARLRILTKVPVAPLSADEIEALAVSYLGGPISPTLSQLLYAQSEGNPFFAEELIQGWIETEALVQGDTHWVAVVPLEHPLPQSIVGALRQRFARLSSDSIDHLRIAAIIGRTFDLSLLAAVEGQEVEAVEERLLEVERARLVRADQTGVFRFSHDKIRECLYIEVSTSRRQRLHETIGRVLEARYEKESTKSTYQLAELAFHFTHSVDRSRGATYSQLAAEQALQSSAVKEAMIHYQMALELLDADDSRRGTLLLGLGEAALLAGAESEAAVAYEAALIWLTQSGDQKAAAYAAHKLGLAQWRQEALQAAQTALEHALALLGNSVSAEAVRVLVDLSALLIIYMGQQTKGATYAQQALKMARCLENESLEAAANRAIAANLVSDNDIATSLLSLERALMLAEASGDVCEAATCSLYRMVIYYGMAEIRHSYEESLRSIKFVKRCRQQYQLCYASSWPALLLASQGAWAEAEQALEQAQAFVDNQSNVIPLAFLHQIRGFLAYQKEDYVAAEQELRAARENHQRGFGRFMFYTGLLGMTQLALGKREDASTQLDELEVLLAELPTGSLLTAPILTCLALMAITLDDQERIAKLYPRLLSFSDQHYWFLVDRILGEMATLRRDWEKAIIHLSAAEATAQREGLCPELARILVGKANFEMARGGQGSTTRARDLLNRSLVLFEELNMLASVGHVRHQISTLSHQLDNSALPSLPANLTRREVHVLQLVVVGKSNRQIAQELGISEKTVANHLSHIFSKTGSENRAAAAVFAIHHGLA
343744	GC_00006984	EVERYTHING	Warr_Ktedo_bin6_contigs	1428	12	14	2	0	0.524868	0.661072	0.585149	K03556	LuxR family transcriptional regulator, maltose regulon positive regulatory protein					PF13191.9	AAA ATPase domain	MKEKYEKSQRTRSEPLLSPISPSAPIVGRQRELTLIIKHYEAVKEGRARVVLLTGEPGMGKTRLLEEFALQIAQNGAVVLRGNATESEGMPPFLPFLEALGRYIRANSQDQLRAQIASVPQILASLLPELSVYLPNLLDSLPVPPEQARFRLYEAIGTFLEAISGQHALVLILDDLHWADTASLDLLLHLAYYQSHWHLLIVGAYRESEVDGNPALARTLAELSRQRVLTTVVVGPLSATEIGMLAFGRHGGALSKSVNALLHAQSEGNPFFAEELLDDWIECGAIKQENHQWVAVAPLAHALPPTIAGAIRQRFTRLAPAIIDHLRVAAIIGRSFDLSLLAMVEEQKIEAVEEHLQEAVRARLIQTDQLGYYVFGHDKIRECLYMEVSASRRRRLHELIGNVLETHCGQEHPMGMYQLTELAFHFAHSSNRTRGVKYSLLAAKRALQTAAIEEAISHYRIALELLEPDDRRRGNVLLDLGEAALLVGEDQQAETIYETAQRWYLQAPEGEDEGRIARAAHGLGLALWRQEKRQEAYAALEKALAYFGKRECAERVKILVDLSQLLMVYMGKHDEGMAFAQQAMEIAHRLQVTELKEIARRIIVGNLSLHGSELSLAVQALQQMLSYAEEGGDLAEAGECCLNLAVGSYWLAEVRRSYKVSMHRITLIERSKQPYQLRTAYTWPVLLLASQGKWAEAEKEVARARSIVEHLPSSMPYAFLRQFQGFLAYQQEKYFLAERELEVAWALESQNLQGGLGEIAFYFGLLGLVQATVGKRVEASASSKQLERFLELLPEGILPTAPMIVCLALTAVKLGDHKRATSLYTPLLCFRGQHYWFLVDRLLGLLASMNGEWALAAIHLEEAETIAQREGLQPELARTYLGQANIVLGQGDQKSIPQAIGLLKNALVLFESLGMADSAQQVSHRLQSLSHHPCDTINLSPLPANLTQREAEVLRLVSCGKSNSLIAQELVISEKTVINHLTHIFNKTNCANRAAATAFAIRHGLA
343773	GC_00006987	EVERYTHING	DC_MAG_00010_contigs	1795	13	14	2	0	0.694525	0.792839	0.740433	K06196	cytochrome c-type biogenesis protein					PF02683.18	Cytochrome C biogenesis protein transmembrane region	MTSSIFFGGSVLAAVIAGTIALFAPCCISIMLPAYFASSFPNRRLLVAMTFLFAAGIATVILPIAMGASVLQRLLTSQHTAIYVTGGLIMLALAIYVLLGGQIHLPMPGRRAGGNTGILSVYTLGIFSGMASSCCAPVLAGVIALSSVASSFWLALGLGTAYVFGMVAPLFVIALLWERLGGQVSRLFRPRAFTWRLGPLRGTLTTTNLASGLLLALIGGGMLWIGLSYSSMAALADWQEQFAVSLQHVGQVITNDIAWLPNWAGVVILLALIGGLGWYALKQVGSRADEGEEPEGTASSRETETPLVQTQEESVEHQDSEKQAGEEEQDPSKEGSLFS
343786	GC_00006987	EVERYTHING	Warr_Ktedo_bin11_contigs	1041	13	14	2	0	0.694525	0.792839	0.740433	K06196	cytochrome c-type biogenesis protein					PF02683.18	Cytochrome C biogenesis protein transmembrane region	MNTSIFFGGSVLASLIAGAIALFAPCCISVMLPAYFASSFHNRRILVAMTFLFAAGIATIVLPIALGASLLRQLLTTQHTAIYVTGGLLMLALGAYVLLGGQIHLPMPGRRMNGKAGVASVYTLGLFSGVASSCCAPVLAGVIALSSVASSFWLALLLGTAYVFGMVVPLFVIALLWERYDWRASRLFRPRLFTWRLGLIVRSVTGTNMASGVLLLLIGGGMFWIGLTSSAMPSLSPWQAQLAVSLEHYGKIITTSLAWIPNWAGIVLFLVLIGSLAWYALRQIEADPYRARGAQGIPEKDTETVHMQEEPVEH
343801	GC_00006989	EVERYTHING	DC_MAG_00013_contigs	2454	14	14	1	0	0.719159	0.878449	0.790863									MKELLALLQDYECRHPRLFGMLLRATGYLYDSSLERPRVVAQVLRGVAFRPREGE
343829	GC_00006991	EVERYTHING	DC_MAG_00010_contigs	439	13	14	2	0	0.741955	0.852919	0.793577	K07464	CRISPR-associated exonuclease Cas4 [EC:3.1.12.1]					PF01930.20	Domain of unknown function DUF83	MKQEYVTSDDEIEPVMISALEHYSYCPRQCALIHLEQTFDENIYTLKGHMAHERVDQEITRNEEGVRIERGLPLWSRQYGLTGKADVVEFHDDVPFPVEYKLGKQRKWQYEAIQVCAQALCLEEMTGYSVPRGAIYYCSSRTRREVEFDTQLRETVAHIAEAVRAMLKNMTLPPAVNDQRCEKCSLIESCLPAIIAKPGRWQSYRASLFTIEADREPGEE
343843	GC_00006992	EVERYTHING	Ay302_Ktedo_bin23_contigs	4509	11	14	3	0	0.943837	0.698871	0.803089	K12574	ribonuclease J [EC:3.1.-.-]					PF17770.4	Ribonuclease J C-terminal domain	MAEEQTPKTEKMQPETVKFLSLGGEEDVTRNMYLYEYKDQILIVDCGLGFPDESMLGVDLLLPDITYLLHTSMPEGKAKMKIVGMALTHGHEDHIGGLPFILPQLPSFPIYGSPLTAALANEKLTEFNIQPVVQTVKFNDGKIQIGDFNINFIHVTHSIPDSAHLFIETPVGNFYHGADYKFDLTPADQQRMEFLKIAQAAQKGITALMSDCLGAERPGFTPSEEMLTQNFEKTMRESKGRVFITTYSSNVSRLNQAIAAAEKLNRKVCFVGRSIIKAKQLAQKLGYLHIKAGTEIQIDKLPDYKSNQIMLLVAGSQGQENSAMTRIADGEHKDIRLQPNDMVIFSADPIPGNEIAVSSLVDSIAKKGATVMYSDNASGSFHVSGHGSSGDHMLLISLTMPRFLVPISGTYHHMIAYRDLCEKMNYKRNQIFLIENGQEVLFTAQRAKIGKKIAIKNVYVDEVSGEELESYVVRDRERLAREGVLILLVEIKASNSQLASKPEVIMRGTALAESKEDLAKSLDKELKKVLATQKGRATNRAHLRRIIGDVAEGHIFKKFHSQPLVFPVVIEV
343870	GC_00006993	EVERYTHING	Warr_Ktedo_bin11_contigs	1444	12	14	2	0	0.686692	0.834109	0.753255									MSDTITQMRLSMRLDTYLRDYTGKSGRSDALSKAEWATVWHVADVARRQNTLTPELVDDVRKALKRLETTRDRPML
343927	GC_00006998	EVERYTHING	Ay302_Ktedo_bin17_contigs	1920	13	14	2	0	0.780309	0.728951	0.753756									MSLFTASNYLPIAIGFFGLGTGYFIWGGQALSGFPKGSAEVNKTMGMWALWMPGFMQFITGIVLLIGLTWFNVFGKTAPLYMAAVAFTAYGIHWFAMAHRRFIDSSALPDAWMAIAYFILSVLGVVVFLGASDVPVAIVFIGLSLIYLSESPFRFGVLPAGGRLVAVWQLLTGIWLMYLTWAVTLNISLGYHLWV
343928	GC_00006998	EVERYTHING	Ay302_Ktedo_bin23_contigs	4759	13	14	2	0	0.780309	0.728951	0.753756									MPWSSYNHIVSRYYSDHLSTFGDAELRSTGVGGFYRLLLKTESVAKVVEYILARGVTALLVLQIRRFYMTFPPSMFIPVAIGFFGLGTGYFVWGGQAFFGYPKSTPEMEKTMGMWAFWMPGFMQFVTGISLLVGLTWFQVFSKSPTPSPLYMAAVAFTAYGIHWFAMAHRRFIGASALPDAWMAITFFFLSVLGIIVFIGAGDIPVAIVFIGLALIYLTESPTRFGIFPAGGRLVALWQLLTGIWLLYLTYAVTLNFTLGAHLLA
343929	GC_00006998	EVERYTHING	DC_MAG_00010_contigs	4214	13	14	2	0	0.780309	0.728951	0.753756									MTLAFPSSAFVPLAIGFFGLGTGYFIWGGQAVFGFPKDSPEVNRTMGMWALWMPGFMQFITGISLLIGLTWFNVFSVGKDTSALYMAALAFTAYGIHWFAMAHRRFIGSSGAPDAWMAIAYFILSVLGVVIFIAASDIPVAIVFIGLSLIYLSESPTRFGVLPGGARLVGVWQVLTGLWLMYLTWAVALNLSLGAHLWL
343955	GC_00007000	EVERYTHING	DC_MAG_00010_contigs	3039	12	14	2	0	0.656372	0.808233	0.72443							PF06197.16	Protein of unknown function (DUF998)	MTFLQNDAVTRKTNRPVPTTLLLWLSCGTIGSILFTTTYLIEGVSRPDYSAWQQAISALSLGPGGLVQQVNFVVFGVIIIWTAFAWRKFLRGGVGETWYPIFRFLEGLGLIVDGFFSQDPAFGYPKGGVLVPPTLQGTIHNIFAFVSITAIALGFFVLARRFTREPHWRGWATYSAITGILTIVFIAIFGTLNGQHSEIAGLFERLSTSLGTIWGILFFTRLWLGTGFGLFQNQVY
343969	GC_00007001	EVERYTHING	Ay302_Ktedo_bin21_contigs	4684	14	14	1	0	0.737264	0.916385	0.817123									MPISVLIPDILAISLFAIAVFIAVRALYLYFRARNPRLLILGLSMTLIAITAAADFTSSNLTSISLNTDWFLYIGQAVGFLFILLSLVDNSEEYLLRLVRWQIAISLLALVLLLLAPVLPDFPDPIVTKTLLSGSRGLLCFIIFFYYVSAFMTKQTRFSLLMSVSFLLISFGYFTLVTQYSFPQTQAVLLDNVGDVMRLFGLLALFTAVVNG
343982	GC_00007001	EVERYTHING	Warr_Ktedo_bin11_contigs	78	14	14	1	0	0.737264	0.916385	0.817123									MSLSFMLLAFGYLALFQQYFTPNQLFLDNVGDIIRLVGLVSLLAAVLAG
344053	GC_00007007	EVERYTHING	Ay302_Ktedo_bin17_contigs	2194	14	14	1	0	0.761152	0.679225	0.717858							PF13191.9	AAA ATPase domain	MQAPFIDPLPGIAVAQRPQRLPLAGRAWEMQVIASLLETVAFERPHGARALMISGDVGIGKSRLLAEMREKAQERSFQIVDGLVYEYGNALPYLPFVEALRPVIRSTPLERLRAYVGLDAEQAQTRDAASGSAEDIAASTPSLSLIGAPMVAALARLFPELPGRLQIIPQQEVLSQDQEKFRLFDAIATLLERMAAEQPVLLSIDNLQWADSASLELTMYLTVRLHQSRVALVGVTRPPGSLRISTASDAGDSAAAALAIRTLGELVRQGLLLLLPLSPLNSDETERYLHELLPGEVPTTISSALHARAEGNPFFLEELVRXXXXCCH
344066	GC_00007007	EVERYTHING	Warr_Ktedo_bin6_contigs	2322	14	14	1	0	0.761152	0.679225	0.717858	K03556	LuxR family transcriptional regulator, maltose regulon positive regulatory protein					PF13191.9	AAA ATPase domain	MQAPFADPLSRLDVPDKALPLVDRASEMQVIRLLLNTVALNLPVGARALMISGEMGVGKTRVLAELYTEARGSGFRVLEGRSYESSMKLPYFPFFEALRPVLRSSSVNQLRYYMGLSADVPVADIKQGVAQHEGIAIAPIGMPLVAALARLFPELPRMLDVTIMPEILSPDQEKFRFLEAVATLLERMAEEQPLLLGIDNLQWADSASLELTMYLTVRLHRSSVALVGSMRPQNMQHEHSETGDDETMTKASNAVSRTLGELMRQSLLLLLPVGPLDMQAASQYLHELLPETLPQHIARTLLARAEGNPFFLEELVRTLTLNHQLVLRDGEWRATKAIETELPGTITLAVKQRLQKLSSLCCELLRVAALFGRTFPLAALLKVQEDKEERAILSLIEEAKHAAIIANVPLADDDNWYEYTDDREEDRGAVFIRPVTTAQLTSPTYMFCQGIVQEVLSAELELSAQRTSAFHGAIGAALEVTYGSHMAAAHAAELARHYMLGGNKADALRWNLLAGKDAAHMQAHREAIGHFRLALRLLEDGETSQLAPSIAGLHCTIGELWFKLGELEQATQAFHRSLELLHQTGSVSGDVQEEALQLAQVNRLLGDVYRMQGRYDQALAHLQAARTALVVDTQEERNTQIAQAGADVPWFPGRSFASDRGALTLKRVNTIERILLLQAQATLDILLYRKKEAETALWQSHQLATEIGDRGSQAFALHLVGWLRGWGVHIHEAIRLQEQAHQLYIAIGDPFRAVLGDQGLGIIYQALGETERAHLYTAHGFERARRYGVRYSLGWLHWNFGVIALTRADWSGSTSHLQEAMREAEATENARLKPIVLQALAELSFRQGRWHEAETYFQESIRVATNTEWYPSAMALYGHFLAVTGRRAAAKVQLDRAAACLEPLGYGGDFYIPFLAEGYLHLEESEQATGYIERIRSLRGFMYYGNSVDRILGVVATLAGDWAMAELAFEDGVALCRRANNQPEEAAILYEWARTALLQSRNLPTQSGQHQQALRHVVSLCSQARTLFLQYTMQRAVDLVDTLQAGVQQLEQSKKTALLPQEGQPRQEVSGHIRLQGRSIAGQSEYHLDLNLTRREQEVLRLVAEGHTDREVAEILVISPRTVNRHLSNMYIKLDVPGRAGAVAFAIRQGLV
344067	GC_00007008	EVERYTHING	Ay302_Ktedo_bin23_contigs	4555	10	14	3	0	0.858475	0.642967	0.735255	K03303	lactate permease					PF02652.17	L-lactate permease	MVVVLWTGPWSPLPKISVASFAVRAISSISHKPTSVAFAYTPFIAGTSILVSWLVVLLFIRPSATVLGQVFRDTFRQMWGALLVGVFIFGLAFVFNYSGMAASLAYGFSKVGPAFILLAPILGWIGVALSGSNTSTNSLFGLVQVQVGRLLGFPVLLLPSMNSVGAEVGKPVAPQTASVGVSTSKFVRNEGQVIRHNMGWTLVLLAWLILIGLLYYFLLPGLMR
344068	GC_00007008	EVERYTHING	Ay302_Ktedo_bin23_contigs	4556	10	14	3	0	0.858475	0.642967	0.735255	K03303	lactate permease					PF02652.17	L-lactate permease	MFSQVLNPLGNLGLTVLAALIPVLVLLVLLAAFRVTAWLATLIGSILTLIVAIAVWRLPLGAGIQSYLIGSANGIWAVDWITFWGLIIFNTLKLTGLFDTFKRWLIAQATADVRVQAILLAWALGALLEGLVGFGYPWAVVAPILVALGVVELDALRVAAIANNAPVSYGALGAPIIALAAVTSLPLLSLSAFGGEGGCGAGAAASMGTGSTLSRSQGISRWLAAGNSWVIILHPGPAARLAIPGTLSP
344081	GC_00007009	EVERYTHING	Ay302_Ktedo_bin17_contigs	558	7	14	4	0	0.687837	0.63012	0.657715	K07485	transposase					PF01610.20	Transposase	MVHLSHIPFPLPGFEVQQVSSVESTLIITAVATSEVALCPACGQSSRRIHSYYVRSPRDLPISGQAVQLKLRVRRFRCQNKQCARQTFAERLPEIVAVSAQQTRRLTQLLKTFAIALDAEGASRLLVHLAMPTSGDTLLRMVKRSPLPPAVAPQAAGVDDFALRRGKTYGTIVVDLLTHRPVDLLRERTAETLSHWLQTHSGVEFISRDRSSEYMRGAAEGTPEAQQVLDRWHVLKNVGEVVQRIVSRAHATLKQRQKDSGVTVRAPYKKKRSSSEMAASQVARRQRQAWYEEVVEYYRQGQSIAAIARELHMSPTTVRKFVYAGAFPERSAHKRRQSYRLTPYLPYLQQRVAEGCDNASVLWQEIVKLGFAHGYKVVNTWLREYLGQPGRRSSAEEQATHQSFMDAGAAEPALAKGRSDPVREAPSPEPTERLVEPLGSPRHLSWLLLREPGNLNRQEQVTLTFIREVQDINTTYELAQRFFKMIRDRQVDQLDTWLQDCEQSGIPDLQSFAEGLRREYSAMKGALSFSYSNGPVGGQINKLKYIKRSMYGRGSFELLRQRFLQAA
344122	GC_00007011	EVERYTHING	Warr_Ktedo_bin11_contigs	275	14	14	1	0	0.774204	0.82988	0.801076	K10914	CRP/FNR family transcriptional regulator, cyclic AMP receptor protein					PF06210.14	Protein of unknown function (DUF1003)	MSIVTTRLMAEIPLFSNMDDEERGELHSLMTERIFQPGQAVMKEGEVGSTLQIIEDGEVEIWLTDTEGKKVVLDTLGPGKFFGELSMLSGETRSASATSGDRVVTLELSRNDFFDFLRKRPDAAIDVLTELGNRLKHTDDILRARISKNPNDAQDERLSLGQRVADVIAEFSGSIPFLLINLVIFVVWLLANTVGPKMIQFDPYPFQFLTMAVSLEAIFLSIFVLVSQNRQASKDRIKADLDYQVDVKAEMEMGMMGAKIHDIERKLHHIHSDLLRLQPEEKTSSRL
344221	GC_00007019	EVERYTHING	Ay302_Ktedo_bin23_contigs	5633	14	14	1	0	0.855766	0.94749	0.899295							PF00941.24	FAD binding domain in molybdopterin dehydrogenase	MTRDVPQWLAPTTLEEALELRSRFGDEATVVAGGTFIGILMSQRIMMPTVLLALRNVGELAFIEENQGNHTTTRGSPLRIGAMTTHRAVERSTLIRQDWPILAHAFSLVASPRVRNQATVGGVLADADYASDPPAMLCALDARAVARSLHGEREIPIEELITGYYETSLRPDELLTEVRIPHQVERAAYRKFRSRSSEDRPCVAVAAAQINGKLRVVVGAVAEQPQYFPDICSLANSQQLSRELATEIGRRYAESIHPISDARGSAEYRRRVIAVEVRRALEEASSHE
344248	GC_00007020	EVERYTHING	Warr_Ktedo_bin6_contigs	616	12	14	2	0	0.898979	0.693852	0.783208							PF13360.9	PQQ-like domain	MKTKRAIVVSVLGILLIASTILFVTYQLGILVPPIDIFGGMKTPERPPTRAQLQLIWHTPLPRQSEASGNPVTSPNGAVYQLMGNQLLGFDQKSGQLEYQRDLSSYGQLDPDSLRVDNDKIYITSLDGFVHLFDGSADQTPQMSELPLPIATVNSGIAYSVGGSTDDVYKVTAYDAVSGKNLWRTNCACIGTQKPVIFNTMLYVLARSNTGSDSVLLAITKSGDLLWSQSLGDPNGQNTYRQLIITDSVIGILYTTPSSSGLITSVSAYDKSFGQEIWELKDSNHEPDFLTSDGNSIYTSFRSPHGFGVEAINAANGTVTWQETLTDVSQTGLFEITVQNDTLYVVYYNQGQHVFVLDEKTGDQLGSDPSSLEVSSPPVVNNGMLFLRRYDSSTSTAEMYGYKVVLPPPPHKLFVLAYGLLSKSTDTNFSQIVKALKKAHPDADFMNYSYRGIDKLGNPLPYTCEETFTHHISELVYRLKIQIIKYLELHPNTQVYVIGHSMGGVIAYGLLVDMMIYGYLNFNGGQILGIAAMSSPLGGIPGFHGIYYALISRTYQKQCRALASKHLVLKSLADLIHLFPDGNTSVPFGGKDSLMRAVSGGVYTNQRIAQAAVRNHIDVLAIGNLRDHTYNFNVCPRYDRTPDSRFLSTQWVTDQGNDSHLYARVITEGNPNCSAIGQVGINHAAVFLSTKVQTALIEWSQGKTPASLSVAPLGL
344249	GC_00007021	EVERYTHING	Ay302_Ktedo_bin17_contigs	3642	13	14	2	0	0.743289	0.777727	0.760118	K02199	cytochrome c biogenesis protein CcmG, thiol:disulfide interchange protein DsbE					PF00578.24	AhpC/TSA family	MRQQREELKQELTEQYVAQRRSVPGRRITFVILGIIAVFSVVLSLLVFWPSSGAASVGGLPAGTAAPDFHLPVYGGGDIDQTINLQALRGHPVILNFYSESCQPCLSEVPYLERFYAAHAAQKSFSLLGINQEDPKDDIRTFGMNYHVTYPLLFDAGGAINSTYNVTAIPLTFFIDSQGIIRYVVLQPLTSQTMQQGLAAVGLH
344250	GC_00007021	EVERYTHING	DC_MAG_00010_contigs	4673	13	14	2	0	0.743289	0.777727	0.760118	K02199	cytochrome c biogenesis protein CcmG, thiol:disulfide interchange protein DsbE					PF00578.24	AhpC/TSA family	MGGLPTGMAAPNFRLPVYGGGDIGQTINLQALRGHPVLLNFYSESCQPCLSEVPYLQRFYADHAAQRSFALLGINQTDPKDDIRPFGAQYHVTYPLLFDAGGTINQVYNVTAIPLTFFIDSQGIIRYVVLQPLTPQTMQQGLAAVGLSLQG
344251	GC_00007021	EVERYTHING	DC_MAG_00010_contigs	1798	13	14	2	0	0.743289	0.777727	0.760118	K02199	cytochrome c biogenesis protein CcmG, thiol:disulfide interchange protein DsbE					PF00578.24	AhpC/TSA family	MINLRAELGHPVLLNFWSESCIPCRSEMPYLERTYTQYAAHGEFGLLGINQADPKDDIAPFGREYHITYPLLFDPGGTANAAYIVTALPTTYFIDSQGIVRSVFVTQLSSKTMRQGLASVGIVIP
344277	GC_00007023	EVERYTHING	Ay302_Ktedo_bin21_contigs	1789	13	14	2	0	0.641419	0.757044	0.694452							PF01266.27	FAD dependent oxidoreductase	MTLDNQVLLRNILAEEEIACDYAEPGRLSLAFNEDQLQNLKQDVAAFQAEGIAANILNREEVQALIKTPLGEEIVGGKFVPAQATVHPLRLVHGLVMAGQRRGMQAYLATVHRLIPDGASVLVHTTQGTLRAGTVIVTTNAWTGEILPQLSLLITPVRGQVLAYAPTAPVFPIPISASITPTGEYWQQRSDGTIILGGCRAAAPNHDIGILPNQPTYEVQSALEQIFPRLFPHLSGLQVMQRWAGPMAFTHDYIPIIDRLANLPHIWVAAGFSGHGMPFGLRLGQLFSQALASGTWPRELEPFKIDRLSSKE
344278	GC_00007023	EVERYTHING	Ay304_Ktedo_bin1_contigs	483	13	14	2	0	0.641419	0.757044	0.694452							PF01266.27	FAD dependent oxidoreductase	MENENSRINTQFAAVPLSYWQETAPQIELSTGLPATTHVAVIGGGILGAATCYWLGRAGIPTVLIERTMLADGATGRNGGIVSLGPAESYLAAVARLGHDIVQQVVTLTLENQALLRQIVSEEEIACNYREPGHITLALSSHEMEQFAQSVVALQAVSVPIRLLERQEVQQRIATPLGQAIAGGKFTSRAGLVHSARLVHGLASAAQGRGVHICRATALRISPASESVLIETTCGTLHAGAVVVAVNAWTNELVSSTARLITPVRGQMLSYAPTLPLFTTSMSADITSTGEYWQQAVDGAIVLGGCRAVAAGFDVGIRESQPTPKVQMALEQVLPQLFPAIGRLQVAHRWAGLMAFTADYLPIVDRVPDIANAWFVGGFSGHGMPFGMRMGQLLAEAAIKGKLPIALKPFRLDRPSLA
344279	GC_00007023	EVERYTHING	DC_MAG_00013_contigs	1696	13	14	2	0	0.641419	0.757044	0.694452							PF01266.27	FAD dependent oxidoreductase	MENENSQINTELEAVPLSYWQETAPQIELSTDLPATSDVAVLGGGILGAATCYWLGRAGIPTVLIERTMLADGATGRNGGIVSSGPAESYLAAVARLGHDIVQQVLTLTLENQALLRQIVSEEEIACNYREPGHITLALSSHEMEQFAQSVVALQAVSVPIRMLERQEVQQRIATPLGQAIVGGKFTSGVALVHSARLVHGLASAAQCRGAHICRATALRISPASESVLIETTCGTLHAGAVVVAVNAWTSELVPSMARLITPVRGQMLSYAPTLPLFTTSMAAHVTSTDEYWQQAVDGAIVLGGCRAVAAGFDVGIRESQPTPKVQMALEQVLPQLFPAIGRLQVAHRWAGLMAFTADYLPIVDRIPDIANAWFAGGFSGHGMPFGIRMGQLLAETVIKGKLPLALKPFGLHRPSLA
344361	GC_00007029	EVERYTHING	Ay304_Ktedo_bin1_contigs	920	12	14	2	0	0.712678	0.938098	0.809997							PF13411.9	MerR HTH family regulatory protein	MDWDKISEQYYTAKDARAVLGLNENTFQTWVKTGKIKRIKLPGRGQGMYEKRDIDALALAMHMMLELKERLVFSKSTPGDQVEEMDIGIRNFGSEFITPLPERIAFQQKSEFTFWSLKIEGRVVGYASLFRFPPQFLDALLTGRHIERDITVKEVLPFTRLEAFNLYIDVMAIDPQLPHHLRHLYAGVIVSRLADVLLDLRANGYLIEALYTVTATQEGDNLVKKLGFYLMQGKSLAPGRVAYEFRLDEQGLKHLKSFSRRGV
344362	GC_00007029	EVERYTHING	DC_MAG_00013_contigs	203	12	14	2	0	0.712678	0.938098	0.809997							PF13411.9	MerR HTH family regulatory protein	MDWDKISEQYYTAKDARAVLGLNENTFQTWVKTGKIKRIKLPGRGQGMYEKRDIDALALAMHMMLELKERLVFSKSTPGDQVEEMDIGIRNFGSELITPLPERIAFQQKNEFTFWSLKIEGRVVGYASLFRFLPQFLDALLTGRHIERDITVKEVLPFTRLEAFNLYIDVMAIDPQLPHHLRHLYAGVIVSRLADVLLDLRANGYLIEALYTVTATQEGDNLVKKLGFHLMSGKSLAPGRVAYEFRLDEQGLKHLKSFSRRGV
344445	GC_00007035	EVERYTHING	Ay302_Ktedo_bin23_contigs	5630	14	14	1	0	0.909369	0.985378	0.945849	K16171	fumarylacetoacetate (FAA) hydrolase [EC:3.7.1.2]	M00044	Tyrosine degradation, tyrosine => homogentisate	M00044	Pathway modules; Amino acid metabolism; Aromatic amino acid metabolism	PF01557.21	Fumarylacetoacetate (FAA) hydrolase family	MKLVTYDAGRGPRVGALENGRVVDLGFDGDMVAFIEAGAPVGKRTPVGQVRLLAPLRPQSMRDFLTFEGHLHNALSRLGRPIPSEWFEVPAYYKGMPDTVIGPEEEIPWPAYTSKLDYELELAAIIGRRGKNISKEDALSYVFGYTIWNDVSARDVQMRELPISMGPAKAKDWDGSNVLGPCIVTADELDPGNLRMTVRINGEVRGEDNSGHMHHTFTDMIAYAAQAQTLYPGEVFGSGTAARGSGIEIDRWLQEGDLIEMEIEGIGVLRNRVGKRGA
344486	GC_00007037	EVERYTHING	Warr_Ktedo_bin6_contigs	4510	14	14	1	0	0.870046	0.734382	0.796478									MEEDERLDVATMQGMGIPSPREKGNTSPRRAGLRAWSPAVLLILFFACLLEVFYLVIVALAPLPLLHLSNTPLASAWPWTLALSQIFFPGAWAATAPIATTWLYQALLTLILAAILAIYTLAIWSIYCWRSTLHSAALPWLLLLLGITAVFCLTLLFQPALFSDDVFTYMFSGRLLAFYHADPLNNTPIQFPLDPYLPWVVSGRFTTNFYGPLWLYISAGLVSMSNVPIITLLLFKGLAIVAHLVNCILVWAILTSLAPGHRLLGTLLYAWNPLTIIELAGSGHSEGLLLSILLLATLLYVQRKGLWREIAVLILLGVAISLNLVVLLIAPLFTWFMVRSERNTTRAFRGFCWRTIVGQGLVIPLFLPLWRGPTTFFSITSAIDLTNFSHSFVGLLEVPMEWIFGFVAQLSHFPPVMQPTTAADGALRASTIFIFALIYFRLFGKVRAAPTFRAADRKMLLPGFDVLLDCLSVAVFWYLILVLGWFWPWYALWVFWIAVLRPLDTHTMALLLLSATALLLYPLQGITGSVSALYQPVLVFGIPLVYMYLSRKKRKAHIEHVR
344500	GC_00007038	EVERYTHING	Warr_Ktedo_bin11_contigs	4522	14	14	1	0	0.863286	0.670138	0.754548	K12132	eukaryotic-like serine/threonine-protein kinase [EC:2.7.11.1]					PF00069.28	Protein kinase domain	MLIDYTSQQLGNYRLIKHLGRGGFADVYLGEHVYLKTQAAIKVLHTVLGNADIETFRTEALTVAHLVHPHIIRVLDFDVINAAPFLIMDYAPHGNLRQRHTKGSRVPPTTLLSYIEQIASALQYAHDQNLIHRDVKPENMLIGRDNEILLSDFGTALTAHSSLSLSTENTVIGTLQYMAPEQIAGKPRPASDQYALAVVVYEWLSGNRPFSGSYGEIIAQQMSTPPPPLNDPALAIPSAVQQVVQQAMAKDYHQRFPRVQDFADALQKAYHGQHVALPKSAPTMNCPASSTPTQQAETSLPTPVQVPKPFAATPFTSVKEPVRKIKRGLKVGIRILAVTVIFGALLLCGLGFGAYRFFTTRGPAPSINTAGATALANNFVQDISQRNYDQAYNDLSPSAANQTSRTQFKQQAQSEDSCYGAVTAYKSTVTTSQGNTSNYSYTLGRAKVQKSYQLSLTLQQGDSGSWRIIDYSSNLDVVQPSCP
344542	GC_00007041	EVERYTHING	Warr_Ktedo_bin6_contigs	4699	14	14	1	0	0.717304	0.776825	0.745879							PF04978.15	Protein of unknown function (DUF664)	MPGEAGHFAVVFERIARNALAQFRDISDVDLNSPLELPESNSAFVLATHLIGSAEYWVLELAGRRDVQRDRLSEFRATGTGAELAARYERWLVAMQELLHMLPDERLDQTVSLSARYHPTLDEEPMTVRDALLHAVEHCALHQGHLELTRQLLGYAPAGAQ
344654	GC_00007049	EVERYTHING	Warr_Ktedo_bin6_contigs	1224	14	14	1	0	0.805612	0.842658	0.823719									MTQSTLKQRFEITPRGPFSLAASATFLGSFAPAAHKAAPTAGHLHLAFVADDSEQAVGVCLREEDDTVIGEMFGEADKEVVRKQVARILSLDVDGNAFPLVGEHDPIVGRMQVRYPGLRPVCFYSTYEAGAWILIGHRIRITQAARVKARIAEELGDVVDIHGEQEHAFPAPTRLLQLESFPGLFGRKIEYLHRLAEATIEGRLDASRLRSLPPEEALEALQQLPGIGIFSAEHILLRGAGDPDYLTLNEPRLPRAVAMAYNLKAEPASEELRTISDGWRPYRTWVTFLLRHMLEDETHEIARK
344668	GC_00007050	EVERYTHING	Warr_Ktedo_bin6_contigs	793	14	14	1	0	0.805222	0.742829	0.772768							PF00174.22	Oxidoreductase molybdopterin binding domain	MNWRDINRRYEAGVWAVPLALFPSFLLSAAFGQPSCIEPIIEIVYAYTPVSFANVVLNLFGPFARPLALVGAIALIMPLGGLLGIGAPPLFDPKLHFREGLRWVSVTATAIGFGLWLGSAAATSVSVVAAVLAGILFSPMLLWTRTWRRSKARIVGRRKVIGALLGTPLVTIGILTLSTYEVWSTLAVQVFSLGNKVHQIFPFTSPRSRQPGFPVAGLEPEVTPIPLFYVNSKNTTEPLQLAENWTLRITGLVHDPVTLTYSQLLALPRTDLYATLRCVDNPIDGHLMSTALWSGVRISTLLSLVKPLANANTMVFHAADQFDEPFALAELSSDGAILAYAMNGETLTQSHGAPVRALLPGWYGFRNIKWLQGLELTTQHVGGYWERTGWVAGKVHPVARIDVVQAVDNSSLLVAGVAFGGLRGVSQVQVRIDAGLWQNTELNIPPLSPYAWVQWRVVLSVTARQFHLTARLIDRDGIPQDEHAQPVYPGGSSGLHTIEVKR
344767	GC_00007058	EVERYTHING	Ay302_Ktedo_bin17_contigs	3904	14	14	1	0	0.747673	0.822418	0.783267	K18166	FAD-dependent oxidoreductase domain-containing protein 1					PF01266.27	FAD dependent oxidoreductase	MKTASVVIIGGGIVGSALAYMLARRGASDVVVLERETLAAGSSGRATGGLRQQFADELDMRFSQESIRFYEQFTRDYAGTPAPGTPPMFYQYGYMFLCTTPESWQAMQGYVARQNALGIQTQLLSPSEVQQRVPQVMVDDVLGASFCPTDGYSDPGAMGRALAYAAQQLGVTLYERTPVTAIMVEHGRVTGVETPHGTFRTPVVVNATGAYATFTARLAGIHDLPVYPLRRHLCLTVPCDGLPQDVPMVVDLSTGFHFRRRDGGVLLAMPTTPTPEEIRLNAMLVPEAFALPVDEAFIPAVRREARRRCPVLADLPIARVWSGLYEMTPDEHPILGRTEIEGFLCACGFSGHGFMHGEYHSILTWKFPTNQMNQVHGTVIVIPGG
344768	GC_00007058	EVERYTHING	Ay302_Ktedo_bin23_contigs	2310	14	14	1	0	0.747673	0.822418	0.783267	K18166	FAD-dependent oxidoreductase domain-containing protein 1					PF01266.27	FAD dependent oxidoreductase	MTSTDIVIIGGGIIGVSIAYQLALRGATNVILLERDTLASGSSGRAMGGIRQQFADELDIRFSQEGARFYTEFTGEHDHPATVDSAPEPPRFYQYGYLFLMTTPESWQAMQQHAALQQSLGVPTQLLSPAEVQQRIPQLIVDDVLGATFCPTDGYSDTLAMTQALAYAAQARGIRIREHAAVVGIKVEHGKVLEVQTVRETISTPLVINATGVFAPFIARLAGIADIPVRPLRRHLCLTEPFADLPPDVPMTIDLSTGFHFRRRDDGVVFALPLPPTQEEDQLNQTLAPEAFDLPVDETFWPLLQDHARKRCPTLANAQVARIWSGLYEMTPDEEPVLGKTEIEGFLCACGFSGHGFMHAPMAAKLITELILDGASTTLPIEQFSIERFRTSKLRKATRIV
344780	GC_00007058	EVERYTHING	Warr_Ktedo_bin11_contigs	2236	14	14	1	0	0.747673	0.822418	0.783267							PF01266.27	FAD dependent oxidoreductase	MNATGAYAATIAHLASIPDLPVYPLRRQLYLTKPFSDLPMDVPMVVDLKTGFHFRRRGAQVILTMPLPISEEEEQRNRCLEPEAFDLTVDEDFWHTVHAEAQKRCPPLAKAAITRVWTGLYEMTADEHPILGKTEVEGFLCACGFSGHGCIENEYQNILRWTL
344795	GC_00007060	EVERYTHING	Ay302_Ktedo_bin17_contigs	4316	14	14	1	0	0.599913	0.849842	0.703334									MSIQVNTRLKMFLTGFLLCIALGVAVFCVIQTTQAFQRFQQERNLALSGDVSTIRPWMTIPYIARFYHVPASYLDEQLHITGSQEQSRASLLVLANRFNRPVDEVIHDVQQAILNYRKLHPLHSLHPNTIPHAKRSPSTSRRDAA
344796	GC_00007060	EVERYTHING	DC_MAG_00010_contigs	1953	14	14	1	0	0.599913	0.849842	0.703334									MSTRVDSRLKLFLTGFLLCIALGVAVFCAIQTYQAFQRFQQSHNLTLSGDVSTIRPWMTIPYIARVYHVPANYLDEQLHLTNPLDQSRASLHTLATRFNRPVDRVIHDVQQAILNYRKQHPTPTLHPSQTPHPVKTPKTPTTISRRRPG
344878	GC_00007065	EVERYTHING	Warr_Ktedo_bin6_contigs	3530	12	14	2	0	0.861733	0.672781	0.755624							PF00931.25	NB-ARC domain	MVREADKVVPNRRLKCERLRQGWSQQELAHLVGTGPDTVSRWERGLNFPHPVMCKKLCELFVKSPQELGLTKEDTSGGGQPAPLTAPSRPGLYDPAIPFSQVSDKGLIGRAQLLADLKRRLCSGKNAALSALNGLPGVGKTAIAQELARDREVLNYFRDGVLWVGLGINPNLLGLLGRWGMLLGLAPHEMETLTTVAALAKTLSSVIGTRRMLLVIDDAWRIEDALAFQVGGVNCAHLVTTRFPEIALQFAHDGSTVVHELSEDEGMSLLARLAPEVVASKPGEVRSLVGAVGGLPLALTLVGRYLWSHFYKDQPYRLSAALSTLQSIEERLRLTQPVSVSSTEKPAEVSLLSLQTVINMSDQHVAKQAQDTLRALSIFPARPNSFSEEAALAVAYTPVETLDTLADAGLLEGSGAGRYTLHQTIADYARLQRTDTLVEERMVSFFTLFVATHTTEYDALEREMDNVLAALQIAYERKMSEELIRGVVAFAPYLEVRGLYSIAEIQLKRAREVAMGVTDHAGVAFTLLHLGIIDRECSNFARAERHLQESLAIFETERHEKVAEVKQLLAALENSM
344921	GC_00007069	EVERYTHING	Ay304_Ktedo_bin1_contigs	4062	13	14	2	0	0.719316	0.85416	0.78096	K14670	aromatase					PF04673.15	Polyketide synthesis cyclase	MGYIRNAVLIEAPVEDVFKLTNNVRTWPTLFTEYASSEVLEETDDTVVFRLTTHPDEEGHQWSWVSRRTTNASRQSTYSERVPPAGPFEHMAIRWWYNQVGDSATVMTWEQEFTLSPQAPVSEEQVTAYLNKQTKIQQQAIKTKVEQICASSNGHASMYRGVIVGRYQTGTEPEIADAFKRSDETELPHLLGVKSRHVWVLGDIYLHFVEGKSSLPVVIKDYANHPLFQAVKAEVDAYVKPLSPDLSPGVAREIYCWQNTLNGGTGDDD
344922	GC_00007069	EVERYTHING	DC_MAG_00013_contigs	155	13	14	2	0	0.719316	0.85416	0.78096	K14670	aromatase					PF04673.15	Polyketide synthesis cyclase	MGYIRNAVLIHAPIDDVFRLTNNVRTWPILFTEYESSDVLEETSDMVTFRLTTRPDTQGNQYSWIAKRQTSADRRSTYSERLPSSGPFERMIIRWWYDAINYADTIMTWEQEFTMKPQAPITEEGATNYLNTQTRLQQTVIKEKVEQMCGVSLQQEPLYRGVIVAHYQPGSEEKIADAFRRSDETELPHILGVHSRHVWVQDTVYLHFVEGQSSLPTILKEYAEHPLFQAVKAELDRYVTLINPDLPPMAKEIYRWYNPNR
344923	GC_00007069	EVERYTHING	DC_MAG_00013_contigs	168	13	14	2	0	0.719316	0.85416	0.78096	K14670	aromatase					PF04673.15	Polyketide synthesis cyclase	MGYIRNAVLIEAPVEDVFRLTNNVRTWPTLFTEYASSEVLEETDDTVIFRLTTHPDEEGHQWSWVSRRTTNASRQSTYSERLPPIAGPFKHMAIRWWYNQVGDAATVMTWEQEFTVNPQAPVSEEQVTAYLNKQTKIQQQAIKTKLEQICASSSEHPSVYRGVIVGRYQTGTEPEIVDAFRRSDETELPHLLGVKSRHVWVLGDIYLHFVEGKASLPIILKDYANHPLFQAIKAELDTYVKPLSPDLSPGVARQIYCWQNTVSGGTGHDD
344935	GC_00007070	EVERYTHING	Ay302_Ktedo_bin17_contigs	4495	14	14	1	0	0.837161	0.802533	0.819481							PF10397.12	Adenylosuccinate lyase C-terminus	MPRLSVGQLAGGVGSLSSLGPRALELQKRFLEKLGLNAPLISWTTSRDTVGEWFNLLALIASTNDKVGHEIYNLQRTEIAEVSEGFVAGTVGSITMPHKRNPEISEHLGTLARIVRHNCALILESLVHDHERDGRSWKGEWAVLAESCMAVGKSLMLLRALTSNLDVHAERMSANLEATGGFVLSEALMLALAERIGKQSAHTLVYETAMDAHSAGRSFKEAVLDNSQIRAHLDAEEIEAIFDYRQXXXXLSEALMLALAERIGKQSAHTLVYEIAMDAHSAGRSFKEAVLQNSQIRAHLHAEEIEAIFDYRQQTGQCAAMVDRVLAELKVFDGR
344936	GC_00007070	EVERYTHING	Ay302_Ktedo_bin23_contigs	1561	14	14	1	0	0.837161	0.802533	0.819481	K01857	3-carboxy-cis,cis-muconate cycloisomerase [EC:5.5.1.2]					PF00206.23	Lyase	MPVHLSDSLIYQNSWGTPELRALFDDVPRTRCWLEILAVLAETQAEFGLIPADAAHAVATTCRAVELDAAFFEEVRAGFEATSHSTLGLIRALQRRCPDNSGEWVYYGVTVQDITDTWTALTLQRVREIVGRELEEIEANLSRRASEHRDTVMAGRTHGQIGLPITFGFKAAGWAMEVRRHRQRLAEIAPRLDVGQLAGGVGSLSSLGPRALELQKSFLAKLGLNAPAISWTTARDTQAEWFNLLALLASTGDKIGHEIYNLQRSEIGEVSEGFVTGTVGSITMPHKRNPEIAEHLGTLARVIRHTAALITESLVHDHERDGRSWKAEWAVLAETCLAAGKLLALLRTLTANLVIHADRMQANLEATGGFVLSEAVMLALAARIGKQSAHTLVYETAMAAHRTGRGLKEAILDNPQICAHLSRDEIASLFDYRQHTGHCGAMVDQVLAELRNIDEPG
344937	GC_00007070	EVERYTHING	DC_MAG_00010_contigs	3693	14	14	1	0	0.837161	0.802533	0.819481	K01857	3-carboxy-cis,cis-muconate cycloisomerase [EC:5.5.1.2]					PF00206.23	Lyase	MPVHMIDSLIYQNSWGTPELRAIFDDVPRTRSWLEILAVLAEAQGEFGLIPQDAARGVATTCRSVELDAAFFEEVRAGFEATNHSTLGLIRTLQQRCPGNSGEWVYYGATVQDITDTWTALALRQVREIVQRELKEIEANLARLAAGQRDTVMGGRTHGQLGLPITFGFKTAGWAMEVRRHRHRLVELAPRLDVGQLAGGVGSLSSLGPQALELQRSFLARLGLQTPAISWTAARDTLAEWFNVLALISATGDKIGQEIYNLQRSEIGEVSEGFVAGTVGSITMPHKRNPEIAEHLGTLARVVRHNAALQVECLIHDHERDGRSWKAEWATLAETCLAAGKLLALLRTLTANLVVHPERMLANLEAMGGFVLSEAVMLALGAHIGKQSAHTLVYEMTMAAHAQGRGLKEAILGNPQICAHLPREEIEALFDYRRHTGQCGAMVDLVLAELGDSDEIE
344947	GC_00007070	EVERYTHING	Warr_Ktedo_bin11_contigs	1871	14	14	1	0	0.837161	0.802533	0.819481	K01857	3-carboxy-cis,cis-muconate cycloisomerase [EC:5.5.1.2]					PF00206.23	Lyase	MPVHLIDSLIYQNSWGTRELRVLFDDVPRTRSWLEILAVLAETQAAFGLIPQDAAQDVAKACRTIELDATFFEEVRAGFEATNHSTLGLIRAVQRRCPKQSGEWVYYGATVQDISDTWTMLALQKVREIVKEELAAIEATLVQLAAAQRDTVMAGRTHGQIGLPITFGFKVAGWAMETRRHRQRLAEIAPRLNVGQLAGGVGSLSSLGPRALEVQKHFLEKLGLNAPVISWTTSRDTLAEWFNLLALIASTGDKIGHEIYNLQRPEIGEVSEGFMEGTVGSITMPHKRNPEISEHLGTLARIIRHDAALILESQVHDHERDGRSWKVEWVVLAEACMATGKLLVLLRAMTNNLDIHANRMRVNLEATGGFVLSEAVMLALAERVGKQRAHTLVYETAMRAYNAGRSFKQAILDNPHIRTYLSSQEIEALFDYRQHTGQCGAMVDRVLAELRHVDEPTE
344948	GC_00007070	EVERYTHING	Warr_Ktedo_bin6_contigs	3064	14	14	1	0	0.837161	0.802533	0.819481	K01857	3-carboxy-cis,cis-muconate cycloisomerase [EC:5.5.1.2]					PF00206.23	Lyase	MPVHIIDSLIYQNSWGTPALRDIFDELPRTRSWLEILAVLAETQAEFDLIPQDAARSIATTCRTVELDTAFFEEVRAGFEATNHSTLGLIHALQRRCSETSGEWVYYGATVQDITDTWTALALRDVQEIVRRELNQIEANLLQLAAEHRDTVMAGRTHGQIGLPITFGFKVASWVMEVRRHRRRLAEIAPRLNAGQLAGGVGSLSSLGPRALELQQRFLARLGLSAPTISWTTARDTLAEWFNLLALIASTGDKIGHEVYNLQRPEIGEVSEGFVTGTVGSITMPHKRNPEIAEHLGTLARVIRHNAALQAESLVHDHERDGRSWKVEWAIIPETCMAAGKLLSLLAILTANLVIHASRMLANLEATGGFVLSEAVMLTLAQRTGKQSAHTLVYDTTMAAHAQGRGLKDAILENARIRSHLSQDEIEALFDFRQHTGQCGAMVDQVLAELRKTDGL
345088	GC_00007080	EVERYTHING	Warr_Ktedo_bin11_contigs	3847	14	14	1	0	0.71373	0.825807	0.765689							PF04237.16	YjbR	MKPTEENPLDKLRTICLTFPEASEQGGVGDPSFKVRGKIFAMQHRVDGRMSMWCKAPPGAQSVLVSSDSKRFFVPPYVGHHGWIGVWLDAEVDWDEIADLIKESYRMTAPKRLSMLIDQH
345117	GC_00007083	EVERYTHING	Ay304_Ktedo_bin1_contigs	3546	14	14	1	0	0.746473	0.945246	0.834182	K19120	CRISPR-associated protein Csc1							MTTEIYRVELTLMEHTYFASREVGIYFESEPLIGNYALAYALGLCAAPYNWSGPPRYKEDLSPLNSKGLYVTPGTFAPNGLRYALSQFNAQTDSYYFRFDQNAIGTVPDKKARAANFPQSGKIRMLGQGSRASFFLINQQEVELRTPSYIRLGKFNSKARLAWERLTLKSAQPVERDTEPLDFLINAADLPPAAVPRLRAFSIYNVHPAPLLSRCHLGGSFWHCVRGTGEQIYIPAGMRFGVDAIE
345118	GC_00007083	EVERYTHING	DC_MAG_00013_contigs	3366	14	14	1	0	0.746473	0.945246	0.834182	K19120	CRISPR-associated protein Csc1							MTIEIYRVELTLMEHTYFASREVGIYFESEPLIGNYALTYALGLCAAPYNWSGPPRYKEDLGPLNSRGLYVTPGTFAPNELRYALSQFNAQTDSYYFRFDQNAIGTVPDKKARAANFPQSGKIRMLGQGSRASFFLINQQAVELRIPSYIRLGKFNSKARLVWEKLTLKSAQPVERDTQPLDFLINAADLPPAAVPHLRAFSIYNVHPAPLLSRCHLGGSFWHCVSGTAEQIYIPAGMRFGVDAIE
345159	GC_00007086	EVERYTHING	Ay302_Ktedo_bin21_contigs	5249	14	14	1	0	0.736734	0.907181	0.813121	K08172	MFS transporter, MHS family, shikimate and dehydroshikimate transport protein					PF07690.19	Major Facilitator Superfamily	MSEAQASTSKPPIVRVATASWIGTTIEWYDFFLYGTAAALVLGPLFFSPTLSPLAAQLSAFATFWVGFAARPVGGVVFGHFGDRIGRKTMLILTLLIMGIATFLVGCLPTYKDIGILAPVLLVILRFAQGFAVGGEWGGAVLLATEHSPAARRGFFGSWPQFGVPIGLLLSSLIFSLVVSSFSHAALLTIGWRIPFLISIVLVAVGLFIRLRITETPDFERVRATGTIARVPILDVLATNWKTVLLAAGAFFVTNGAFYVYVTFIVSYGEKVLKVPSSIMLIGVLTGAVAMGITILVAGALSDRLGRLPLYLTGAAFVGVTAFPVFWLINTRSPGLIALALAIGIGGIGIMYGPQAAFFSELFGANVRYSGASLGYQITAIFAGGLAPFIATALLVWSHDASWPIALYIVGMAILTFVCTYLAGETRPSQQPLNLQEEQRETKQQERTFPNSRRGLPSRARHRYIFRGHFL
345160	GC_00007086	EVERYTHING	Ay304_Ktedo_bin1_contigs	2882	14	14	1	0	0.736734	0.907181	0.813121	K08172	MFS transporter, MHS family, shikimate and dehydroshikimate transport protein					PF07690.19	Major Facilitator Superfamily	MALASWIGTSIEWYDFFLYGTAAALVLGPLFFPKFSPLAAQLAAFATFWVGFVARPIGGIIFGHFGDRLGRKAMLVLTLLIMGVATFLIGCLPTYSAIGIWAPVLLVILRLLQGFAVGGEWGGAVLMATEHSPQHRRGFYGSWPQMGVPTGLLLSSLLFSLVSVSFSQQEVLAFAWRLPFLASAVLVGVGLFIRLHITETPDFERVKATQSVARVPVVAVLRTKVKTVLLATGAAALSFGSFYIFATFIITYGRQVLKMPGSVFLTATLIGALVMFFALPLAGAFSDRVGRLPVYLAGVLFTALLVFPIFWLIDSKSPVLIALAVSLALFCHALMYGPKAAFFSELFGSHVRYSGASLGYQAAAVLVGGPTPLIATWLLQQFGLVSWPIALYIILLASITLVCTYVVGETHTVAQRQVLVRGAVGS
345161	GC_00007086	EVERYTHING	DC_MAG_00013_contigs	2541	14	14	1	0	0.736734	0.907181	0.813121	K08172	MFS transporter, MHS family, shikimate and dehydroshikimate transport protein					PF07690.19	Major Facilitator Superfamily	MSKIIDKLASEQMGKKTPITRVALASWVGTSIEWYDFFLYGTAAALVLGPLFFPKFSPLAAQLAAFATFWVGFVARPIGGIVFGHFGDRLGRKAMLVLTLLIMGVATFLVGCLPTYSAIGIWAPILLVILRLLQGFAVGGEWGGAVLMATEHSPEHRRGFYGSWPQMGVPTGLLLSSLLFSLVSVSFSQKEVLAFAWRLPFLVSIVLVGVGLFIRLHITETPDFERVKATQSVARVPVVAVLRTKVKTVLLAAGAAALGFGSFYIFATFIITYGKQVLKMPGSVFLNATLIGALIMFFTLPLAGAFSDRVGRLPVYLAGALFTALLVFPIFWLIDSKSPFLIALAVSLALFCHSLMYGPKAAFFSELFGSNVRYSGASLGYQAAAVLVGGPTPLIATWLLQQFGLVSWPIALYIILLASITFVCTCLAGETRTVAQRQALVGGTVAS
345173	GC_00007087	EVERYTHING	Ay302_Ktedo_bin17_contigs	760	13	14	2	0	0.833113	0.820022	0.826516	K08097	phosphosulfolactate synthase [EC:4.4.1.19]	M00358	Coenzyme M biosynthesis	M00358	Pathway modules; Energy metabolism; Methane metabolism	PF02679.18	(2R)-phospho-3-sulfolactate synthase (ComA)	MTADLLETCGDVIDHWKCTFGTSAFVPTDVLRRKLMLLTAHGILTYPGGTLLEVAIVRNSCRVFMQHAHMLGFSAVEISDGTIPLPLHRRRNVIRCALDHGLTPITEVGKKDPAQQPTAIELAEQALQDLAWGAAYVTVESRESGKGIGIYDDHGAVHTEAVAAICEHMGSQVERLIWEAPLKNQQAYLIQQFGPNVNLGNIPTGEVLALESLRAGLRFETFYLIATELERSGQWNPDTIEEVSAPEARSTSLPKIHDERAGQW
345174	GC_00007087	EVERYTHING	Ay302_Ktedo_bin17_contigs	4493	13	14	2	0	0.833113	0.820022	0.826516	K08097	phosphosulfolactate synthase [EC:4.4.1.19]	M00358	Coenzyme M biosynthesis	M00358	Pathway modules; Energy metabolism; Methane metabolism	PF02679.18	(2R)-phospho-3-sulfolactate synthase (ComA)	MRTDDVDVIRERMGSLVDRLIWEAPLKNQQAYLIQQFGPNVNLGNVPPGEVLALESLRAGLRFETFYRIAEELERRGEWNPEAIEESN
345175	GC_00007087	EVERYTHING	Ay302_Ktedo_bin23_contigs	1563	13	14	2	0	0.833113	0.820022	0.826516	K08097	phosphosulfolactate synthase [EC:4.4.1.19]	M00358	Coenzyme M biosynthesis	M00358	Pathway modules; Energy metabolism; Methane metabolism	PF02679.18	(2R)-phospho-3-sulfolactate synthase (ComA)	MPERAWAHVVEGLLSGREQPPRKSGLTMVIDKGHGFAATADLLEMCGDVIDHWKCTFGTSAFVPADVLRRKLMLLTAHGILTYPGGTLLEVAIVRGSCRAFMQHAHMLGFSAAEISDGTIPLPPRRRCNVIRCALDHGLTPITEVGKKDPAQQPTAIELAEQALQDLEWGAAYVTVESRESGKGIGIYDDHGAVRADAVAAICERMGPQVDRLIWEAPLKNQQTYLIQQFGPNVNLGNIPTGEVLALEALRAGLRFETFYRIAAELERTGQWNPDVIEEPNTPELARAGFSGETAWEGASIDGHDGHYLPPRQGILSGGEVTSPPDRVPQGSPPLLA
345176	GC_00007087	EVERYTHING	DC_MAG_00010_contigs	3695	13	14	2	0	0.833113	0.820022	0.826516	K08097	phosphosulfolactate synthase [EC:4.4.1.19]	M00358	Coenzyme M biosynthesis	M00358	Pathway modules; Energy metabolism; Methane metabolism	PF02679.18	(2R)-phospho-3-sulfolactate synthase (ComA)	MPELAWAHVVDGLLTGREQPPRKNGITMVIDKGHGPAATADMLEMCGDIIDHWKCTFGTSAFVPADVLRRKLMVLTAHGILTYPGGTLLEVAIVRGSCRPFMQHAHMLGFSAVEISDGTIPLPLHRRRNVIRCALDHGLTPITEVGKKDPAQQPTALELAEQALQDLEWGAAYVTVESRESGKGIGIYDDHGAVRTEAVAVICERMGPQVDRLIWEAPLKNQQAYLIQQFGPNVNLGNIPPGEVLALEALRAGLRFETFYRIAEELERQGKWNPELIEEPSHAEHAATIAP
345186	GC_00007087	EVERYTHING	Warr_Ktedo_bin6_contigs	3066	13	14	2	0	0.833113	0.820022	0.826516	K08097	phosphosulfolactate synthase [EC:4.4.1.19]	M00358	Coenzyme M biosynthesis	M00358	Pathway modules; Energy metabolism; Methane metabolism	PF02679.18	(2R)-phospho-3-sulfolactate synthase (ComA)	MLELAWANVVDGLLTGREQAPRTKGLTMVIDKGLGTSATADLLEICGGLIDHWKCTFGTSAFVPSDVLRRKLMYLTSHGTLTYPGGTLLEVAIVRGSCRTFMQHAHMLGFSAVEISDGTIPLPLRRRRNVIRCALDHGLIPITEVGKKDPAQQPTALELADQALLDLEWGAAYVTMESRESGQGIGIYDDNGAVRPEEVDAICERMGAQVDRLIWEAPLKNQQAYLIQQFGPNVNLGNIPPGEVLALESLRAGLRFETFYRIAEELERLGQWNPDVIEETPGSDHTSMVSSRNVE
345187	GC_00007088	EVERYTHING	DC_MAG_00010_contigs	2323	12	14	2	0	0.75492	0.826035	0.788878							PF09948.12	Predicted metal-binding integral membrane protein (DUF2182)	MPVLHLTNQEQARDLPRRSRRVPVRWPWLLVATAWAVLILAILTHQTYLLDHRYLLQVSGLPWLAAFEVFLLCWQVMTVAMMLPSSMPMVQMVVYAGRRQTHPVKVPLAFLSGYAVIWTAFAAGAFLGDTLIHRLVALWPWLAFHAWLIGAVTFFIAGLFQFSPLKERCLDMCRTPLGFFMRYYRKGVGAAWHLGLRHGGYCLGCCWALMLVMFGVGVGNLAGMAALTGAMVIEKAIPGGKRLSPFIGVVLLLLGGLWLAHPLWLQSAGI
345201	GC_00007089	EVERYTHING	Ay304_Ktedo_bin1_contigs	3959	14	14	1	0	0.731681	0.889426	0.802879							PF00496.25	Bacterial extracellular solute-binding proteins, family 5 Middle	MGGAPKLRKIQYTIAGDRDSNYRAYLAGQYDLAPVPPSQDEIAKSQPGFQNVPALASRYIGLNYLAKPLDNIKIRQALALALNKDLIVYHVIGKVVTPSNHIVPKGIPSYNASLTGPVGVASTTGDQAKAKQLLKEGMQEAGYGGVDKLPALTLTYSIDYKAGADTMLAVADEWKQVLGVSVKLVGIHDNDLLKQEADTVGHEGPLQMWYGEWAADYPDAQDWLSLFFGKGSDRNYFNYGQNNSTHAGQQQAVQGELDKADGEQDSTIRMKLYNDAEQKIVNDVGWITTYQSAYIYSVNPKVQNFKLPSLGFLATDDWLDIYMAQ
345202	GC_00007089	EVERYTHING	DC_MAG_00013_contigs	3274	14	14	1	0	0.731681	0.889426	0.802879	K02035	peptide/nickel transport system substrate-binding protein					PF00496.25	Bacterial extracellular solute-binding proteins, family 5 Middle	MQPRKKFRVASLAGMVCLCAMFLAACGGNTTTTGNKPVPASPDKQILRVSNEGGDFDTLDPALAHTAGDPINILFTGLVATRDDGTLVDQLAASHHVSADGLTYTFTLKPDLKFSDGTALTAEDVAYSINRAVLPATKSDVRVYLRLLKDFDMVTSGKIPTLIGDSLIVKDARTISIVISKPAAYFLQTLSYPTSYIVERKLIEKYGDKWTDHLEEGGGDGPFKVVSYGHTTGLVLVANSNYYGGKPKLQKIQYTIAGDRDSNYRAYLAGQYDLAPVPPSQDEVAKSQLGFQNVPALASRYIGLNYLVKPLDNIKIRQALALAINKDLIVYHVIGKVVTPSNHIVPKGIPSYNVSLTGPVGVASTTGDQAKAKQLLKEGMQEAGYSGVDKLPALTLTYSIDYKAGADTMIAVADEWKQVLGVSVKLVGIHGNDLLKQEADTVGHEGPLQMWYGNWGADYPDAQDWLSLFFGKGSDHNSFNYGQNNSTRAAQQQVVQAELDKADGEQDSTIRMKLYKDAEQKIVNDVGWITTYQSAYIYSVNPKVQNYNLPALGFLATDDWLDIYIAQ
345285	GC_00007095	EVERYTHING	Ay304_Ktedo_bin1_contigs	2430	14	14	1	0	0.717403	0.886026	0.792848							PF00583.28	Acetyltransferase (GNAT) family	MLIRSIVPNDAEQFLHLCLQLDEETQFMLLEPGERATTVVQQQAQIERILSQENQHIFVAEDDGRLVGYLGAFAEHFKRNKHCVYIVVGVLQTFSGRGLGTRLFSEMELWARQRHLHRLELTVMTHNTAAIALYKKQGFGVEGLRKHALYVNGVYTDEYYMAKLLG
345286	GC_00007095	EVERYTHING	DC_MAG_00013_contigs	3310	14	14	1	0	0.717403	0.886026	0.792848							PF00583.28	Acetyltransferase (GNAT) family	MLIRSIVPSDAEQFLHLCLQLDEETQFMLLEAGERVTTAMQQQAQIERILSQENQHIFVAEDDGRLVGYLGAFGEHFKRNKHCVYIVVGILQAFSGRSLGTRLFSQMELWARQRHLHRLELTVMTHNAAAVALYKKQGFEIEGLRKHALYVNGVYTDEYYMTKLLG
345341	GC_00007099	EVERYTHING	Ay302_Ktedo_bin23_contigs	4272	12	14	2	0	0.810015	0.776226	0.792761									MRLGAVSRVGHARLIFERFGKFWAAFSVIDLFILNLSMKLFPEEQWR
345354	GC_00007099	EVERYTHING	Warr_Ktedo_bin6_contigs	4377	12	14	2	0	0.810015	0.776226	0.792761							PF01566.21	Natural resistance-associated macrophage protein	MDMIKENAATMPDQEEMRSAHLDEAHVGDIEGAWGTIRLGDTAVRKTWISRLLTLLIIMGPGLVTMVGDNDAGGIATYTQAGQNYGTSLLWTLLILIPVLIVNQEMVVRLGAVSGVGHARLIFERFGKFWGAFSVGDLFILNFLTIVTEFIGFSMALNFFGVSPLISIPIGVVGLIAITVTGSFRRWESVMWVCCIASLLMIPIALIPHPAIGPIVHDTFIPSIRGGINSTALLTIIAIVGTTVAPWQLFFQQSNVVDKRITPRWVMQERTDTIIGSFLTNIEAAGLIVAAAFVFAGTKFNNNFVDIFTTANGYSQLGHPVMGVILAIILLNASIIGACAVSLSTSYAFGDTFKANHSLHRKFNEAKFFYGTYAALIVMAGGIVLIPGAPLGLLTLAVQALAGILLPSATVFLVLLCNDRGVLGPWVNRTWLNVVAAVIVGLLVMLSLILAAATIFPNIDATRLAAVLGIVLVVSLVVMGVVALMQRIRKGPDQELLALSRMEKETWRMPPLAELTKPVWSLTRRVGMITLRAYLIIAVILLVYKVVLLALGIH
345453	GC_00007107	EVERYTHING	Ay302_Ktedo_bin17_contigs	4331	12	14	2	0	0.75969	0.7853	0.772283							PF04248.15	Domain of unknown function (DUF427)	MRAALEDTFIGQSASPSFNQGLQFRWEDSRRRVRVVFGGINIADSKRVMLLHEYGRLPVFYFPIEDVRMEVMEASDHHTRSPLKGEASYWTIRVGERVAENAAWSYENPLPEGPQIKGYMAFYWNQVDAWYEEDEQVFAHARDPYRRVDVLYSSRHVRVVLGSVTIAETRRPRLLIETGLPTRYYIPEQDVRMELLEATRTTSRCPYKGQASYWTAKPGDRAFKDIVWSYRDPLPACLPIAGYLCFYNERVDAIYVDGEPQAKPKTIWSEE
345454	GC_00007107	EVERYTHING	Ay302_Ktedo_bin21_contigs	1828	12	14	2	0	0.75969	0.7853	0.772283							PF04248.15	Domain of unknown function (DUF427)	MEPTEHHTHSPLKGDASYWTIRVGDRVAENAAWRYLNPPPGAPEIKGYMAFYWDKMDAWSEEGEQVFAHARDPYKRVDILPGSRHVRVVLGGVTIADTHHPRLLLETGLPTRYYIPEQDIRMDLLEPTDTATHCPYKGQASYWTARIGERVYKDIVWSYHDPLPECSPIEKLLCFFNEKVDAIYVDGEVIAVPKTPWSE
345455	GC_00007107	EVERYTHING	Ay302_Ktedo_bin23_contigs	5100	12	14	2	0	0.75969	0.7853	0.772283							PF04248.15	Domain of unknown function (DUF427)	MKPALEDVFMGQAASPSFDHGFRWEDSHRRVRVAFGGVTIADSRRVMLLHEYGRLPVFYFPVEDVHMDLMEATEHSTHSPLKGDASYWTIRVGDRIAENAAWSYLHPLPEGPPIKGYMAFYWNHMDAWYEEDEQVFAHARDPYRRVDILPSSRHVRVVLGGVTIAETRHPRLLLETGLPTRYYVPEQDIRMDLLEPTETTTRCPYKGQASYWSARVDDRVFKDIVWSYHDPLPACSPIEKLLCFFNERVEAIYVDSELIAVPKTPWSE
345466	GC_00007107	EVERYTHING	Warr_Ktedo_bin11_contigs	380	12	14	2	0	0.75969	0.7853	0.772283							PF04248.15	Domain of unknown function (DUF427)	MTAALEDIFMGPLASPSFSEGFRWEDSRRRVRVMLADGTVADSKHVMLLHEFGRLPVFYFPMADVRMDLLEATEHHTPSPLKGEASYWTVRVGDRVAENAAWSYPNPLPNGPNLAGYGAFYWEQMDAWYEEEERVFAHARDPYKGVNVLPSTRHVRVVLGGVTIADTQCPMLLLETGLPTRYYIPGQDVRMELLEPTQTVSHCPYKGQASYWSVRIGGHVFKDVVWSYQEPLPACFPITKLLCFYNERVDALYVDDELLAVPKTRWSE
345467	GC_00007108	EVERYTHING	Ay302_Ktedo_bin21_contigs	4566	12	14	2	0	0.890371	0.819533	0.853485							PF13520.9	Amino acid permease	MSTVTGSNRSPGEGSSLFVRNATGLVRELSPFDAFNLIFSAVLIPVGITQVLSFAPTFWPNANVLLSFLFSLPLVLCFGLVYLYFTVAMPRSGGDYVWVSRVLGPGVGFLTNLSLTFVFTTWISFNFTTMMTLLVPSLAYVAGFTWNPSLLTQFLLATVLTIAFAGLMVLGTRRVARYMAFTFAIVWVGMFVWLIGLAITGHDAFVANFNAQSGMTITQMTSAAAKAGYLSGNGIDWAGTLFAMIYAFQVFTGFQWTGYFAGEIKNVRRTAITSIMGALLISAILYILATLLVYTTYGFSTFGSLAYLGFNTPHSPLAFAPYLPSLVKFLALPGFLQVFVAACFVLSVLWWTPTGFLIATRNLFAWSFDRLAPAGVAEVNDRLHTPVIATIVVAVWVEILNYLNIYQGLSALLINVIAVMAVAFIAVAFAAIVMPFLRPGLFEAAPPMVRARIAGVPWLTIVGVVMLLSWAFVLYVAFTTTAFGQVAPLSMIEAFAVPVLGVVYYIVVRLIRARQGIQLKAAFQEIPPE
345468	GC_00007108	EVERYTHING	Ay302_Ktedo_bin21_contigs	4568	12	14	2	0	0.890371	0.819533	0.853485									MSTVTGSNRSPGEGSSLFVRNATGLVRELSPFDAFNLVFSAVLIPVGITQVLSFAPTPSCA
345469	GC_00007108	EVERYTHING	Ay302_Ktedo_bin23_contigs	689	12	14	2	0	0.890371	0.819533	0.853485							PF13520.9	Amino acid permease	MSTVTGSNPSPRQGASLFVRNATGLVRELSPFDAFNLVFSAVLIPVGITQVLSFAPTFWPNANVLLSFLFSLPLVLCFGLVYLYFTVAMPRSGGDYVWVSRVLGPGIGFLTNLSLTFVFTTWISFNFTTMMTLLVPSLAYVAGFTWNPNPLTQFLLATVLTIAFAGLMVLGTRRVARYMAITFAIVWVGMFIWLIGLAITGHDAFVANFNAHSGMTINQVSSAAAKAGYLSGNGIDWAGTLFAMIYAFQVFTGFQWTGYFAGEIKNVRRTAITSIMGALVISAVLYVLATLLVYTTYGF
345470	GC_00007108	EVERYTHING	Ay302_Ktedo_bin23_contigs	4850	12	14	2	0	0.890371	0.819533	0.853485									WVEILNYLNIYQGLSALLINVIAVMALAFVAVALAAIVMPFLRPSLFESAPAMVRARIAGVPWLTIVGVVMLLSWAFVLYVAFTTTAFGQVAPQSMIEAFAVPVLGLVYYVVVRFVRARQGIQLRAAFQEIPPE
345579	GC_00007116	EVERYTHING	Ay302_Ktedo_bin17_contigs	1886	14	14	1	0	0.71959	0.755564	0.737138									MQKVRYGKRAGHGERAGHGERAGHGDRAGHGDRAGHGDRARAGDCEVATTITHRTALATFVIVVATLAVAMPLALAMPLAMPHSRGEHYMDIYRALNADVPQLLFTVLHQSGPTVTDDEFTRTVVALHQNILEQAQEVGVELHAWLDQQSRREAEESARKLQRLGLLSDSADVDAVEQSLERDYRRLVGRVGSGSLLGMQGSGEMTYSEQTPDDADLARRVADGREYLASLGFKPGQGPFHEAWLLFRGSIHYDVMEHVVRDRMGIYRGSHGAHIEQVGRTSFGTYNLVYQLGESLTADLAGDALTQEVTFAFSKGPFHYSDFRQEVSALMEHVGEQVSLIHASFWQRKLGLGTGKEFVLRLRIPTGEAALREVIAVIAGAGRVGKETIVKRGKLLLGRRVL
345580	GC_00007116	EVERYTHING	Ay302_Ktedo_bin23_contigs	604	14	14	1	0	0.71959	0.755564	0.737138									MDVYRALNADVPQLLFTVLHQAGPTVSNEDFTRTVTALHMDIRRQAQAVGEELHRWLQQQYTQQAEETLQKLQRLTALSEHADLKQVQEALIRDYGRLGSRIGSESVLGMQGSAEETFNEEAPADPDLAKRFADGREYLASLGFKPGQGPLHEAWLLFRGSIHYDVMEHVVRDLLGIYKGSHGAHIENVARTSFGTYNLIYQLGEGLTADLSHDAATQEVTFAFSKGPVQYSPFRQEVASLLEHVAEQAHLMHASFWQRKLGLGTGKEFVLRLRLPTGEEPLREVIGVMAASGRVGKETIVKRGKMLLGRRVL
345581	GC_00007116	EVERYTHING	DC_MAG_00010_contigs	1737	14	14	1	0	0.71959	0.755564	0.737138									MDVYRALNADVPQLLFTVLHQAGPTVEEKVFTYTVTALHQDIRKQAQEVGVELQRWLDQQAQREAEESAHKLQRLGLLVETADVSMVEQALTKDYRRVAGRIGSESLLGMQGSGEMVFAEEMPGDPDLAKRVADGREYLASLGFKPGNGPFHEAWLLFRGSLHYDVMERIVRDRMGIYQGSHGAHIENIARTSFGTYNLIYQLGESLTADLANDALTQEVTFAFSKGPVHYSDFRQEVSALMEHVGEQINLIHASFWQRKLGLGTGKEFVLRLRIPVGEEALREVIVALANSGRAGKETIVKRGKLLLGRRVRI
345592	GC_00007116	EVERYTHING	Warr_Ktedo_bin6_contigs	2559	14	14	1	0	0.71959	0.755564	0.737138									MDLYRALNADVPQLLFTVMHQSRPDVTAEDYLRMVVTLHKDVRDQFQAIEKELNLWLQKQYVEQAEEMVRKLQRLALPGEQVDAQQAERVQEALMLDYRRLSSRIGSQGLVGVQGSGEEIIGEGVLADSDLASNVAAGRESVTALGFLWGQAGQAGQGALHESWLLFRGSVHYDILEHVLSSRIESFEQFRESVACVSFGVYELVYQIGEGLTAELRSDSVMQEVTLLFGQGTSQYGSLRQEVAALLEEVSEYEHLFHASFWHRKPTLEASREREFVLRLRLSGGEQALQEITQAIAATGEIGEKTIVKEGKMLLGRRVL
345606	GC_00007117	EVERYTHING	Warr_Ktedo_bin6_contigs	2874	13	14	2	0	0.826749	0.738114	0.779922									MYTECLTSDANFTADAVAIGATITEDLIADTSVMEDWFATMPALPVVSSQQQLPDEEELHTSFEQAISDRLIGVNRQLGLISGPLTDPERAHLLVTRQLNQSSLMPNIEAAAPSVAHASTKGLGSVWQRSLIMVSLALMFLLVGFDLMGLLVLHVH
345649	GC_00007121	EVERYTHING	Ay302_Ktedo_bin21_contigs	3127	10	14	4	0	0.748023	0.726909	0.737315							PF00440.26	Bacterial regulatory proteins, tetR family	MALLTRRRWLKEGLTLLEEAGAEALTIESLTSRLGVTKGSFYHHFANYQDFKQGLLEFWEEEGTLRVIQWAEQETSPPEKLARVMQASLYPSRLDVALRAWALQDEQVRVHQQRIDQQRLAYLEALVFATRTDRLYAQQFARILYSIYIGSQHMIPPIQGEDLSAVYQLVHQWFTKESQQCLS
345719	GC_00007126	EVERYTHING	Ay302_Ktedo_bin23_contigs	632	12	14	2	0	0.862538	0.786321	0.822668									MREKQPRLLVIWGKYDLSFDLSEPEAYRRDVSNAQVYVLDAGHFALDTAADEIAALVRGFVGSSR
345733	GC_00007127	EVERYTHING	Ay304_Ktedo_bin1_contigs	4441	5	14	4	0	0.72553	0.784375	0.753806									MMNYVAEKRNVPLQREEVRALTITLNNYLEYLDRMIPPSDERDREFSVLQGVYVRLHHLLLLGPGKQGQRLWLTQEEMAAVDLALLTFVHLAHLIFQPSQQQQETVEELDKMRWRVRSMVVPPVH
345734	GC_00007127	EVERYTHING	Ay304_Ktedo_bin1_contigs	2665	5	14	4	0	0.72553	0.784375	0.753806									MSLRLVPFGPEEFRALKSAIGSYLNYLDHMVPPSPEQEHYVSVLEGVHTRLCHLVVLGPKMEGQRFWLTGVELAAVDLALVTFAHLVCLIMKPSEEQEDRMLELDKMRWRVRMLALPPQH
345735	GC_00007127	EVERYTHING	Ay304_Ktedo_bin1_contigs	1121	5	14	4	0	0.72553	0.784375	0.753806									MMNYVAEKRNVPLQPEEVRAFTTTIGNYLEYLERMVAPSPERDSEFAVLRGVYMRLRHLLLLGPNGEGQRLWLTQGEVAAVDL
345736	GC_00007127	EVERYTHING	Ay304_Ktedo_bin1_contigs	1898	5	14	4	0	0.72553	0.784375	0.753806									MIVTAAAQIGNYLEYLERMVVPSPERDSEFAVLRGVYMRLRHLLLLGPNGEGQRLWLTQGEVAAVDL
345737	GC_00007127	EVERYTHING	DC_MAG_00013_contigs	2352	5	14	4	0	0.72553	0.784375	0.753806									MMNYVAEKRNVPLRPEEVRALTTTLNNYLEYLERMVAPSTERDSEFSVLQGVYVRLHHLLLLAPSPEGQRLWLTQGEVAAVDLALLTFVDLAHLIFKPSQQREDTVEELDKMRWRVRSLVLPPVH
345738	GC_00007127	EVERYTHING	DC_MAG_00013_contigs	2891	5	14	4	0	0.72553	0.784375	0.753806									MINYVAEKRNVPLQPEEVRAITTTLDNYLDYLERMIAPSSERDRELAVLQGVYMRLQHLLVASGQGQRLWLTQEEMATVDLALLTFVHLAHLIFKPSQQQEETVEELEKMRWRIRSLVVPPVH
345739	GC_00007127	EVERYTHING	DC_MAG_00013_contigs	3319	5	14	4	0	0.72553	0.784375	0.753806									MINYVAEKRNVPLQPEEVRALTTTLGNYLDYLERMIAPSSERDRELAVLQGVYMRLQHLLAASGQGQRLWLTQEEMATVDLALLTFVHLAHLIFKPSQQQEETVEELEKMRWRIRSLVVPPVH
345740	GC_00007127	EVERYTHING	DC_MAG_00013_contigs	2386	5	14	4	0	0.72553	0.784375	0.753806									MSQRLVPFGPEEFRALKSTIGSYLDYLDQMVGPSAERNDDVTVLEGVYTRLCELVVLGPKGEGQRFWLTRVELAAVDLAVLTVARLVGLVIKPCEQQEDRLLALDKMRWRIRMLVLPPQH
345761	GC_00007129	EVERYTHING	Ay302_Ktedo_bin23_contigs	1117	13	14	2	0	0.710328	0.733817	0.721882	K10947	PadR family transcriptional regulator, regulatory protein PadR					PF03551.17	Transcriptional regulator PadR-like family	MAKRKVSNLLALAVLSLLTERPMHPYEMLGVMRRRELATVIKVNQSSLYSVIEALQREGFIVPTETQREGRYPERTVYATTAAGRAELVDWLRSLIRQPAAEYTAFAAGLAFLGNLPPVEAASLLAEHVRTLQEQISSTHAIIEEALHLGVDRLFLLEEVYTLTLQAAKLTFVRQLIQEISDGTLTEMRGEQRIWKITHPELALLVSQMEKAQENTDDLPQ
345775	GC_00007130	EVERYTHING	Ay302_Ktedo_bin23_contigs	6028	5	14	5	0	0.782956	0.685073	0.730751									MELLSCCYPTFGSVESDRQEVQRLQKDQMEYGIYAFIPGTQHTYEEVIQSLVGSDLRRQYEERRQKKSQARSTAEQTIKVKSSDPKGVY
345789	GC_00007131	EVERYTHING	Ay302_Ktedo_bin17_contigs	4671	12	14	2	0	0.698158	0.703695	0.700916							PF13744.9	Helix-turn-helix domain	MSETNKPYNEIDDYIATFSDEERQEYVAAETALDLACMLYRIRQEQGLTQREAAERASLKQQAISRLEKAASNIQLGTLQRYLGALGYRIEISVIDNRTGIIAGRLRFLVLECELRTCSEPSIYFHGSSWANSIRSCADYLGHLFFTSLQHCPL
345790	GC_00007131	EVERYTHING	Ay302_Ktedo_bin17_contigs	3809	12	14	2	0	0.698158	0.703695	0.700916							PF13744.9	Helix-turn-helix domain	MSETNKPYNEIDDYIATFSDEERQEYVAAETALDLACILYRIRQEQGLTQREAAERASLKQQAISRLEKAASNIQLGTLQRYLGALGYRIEISVIDNRTGIIAGKTSLSRA
345791	GC_00007131	EVERYTHING	Ay302_Ktedo_bin21_contigs	2875	12	14	2	0	0.698158	0.703695	0.700916							PF01381.25	Helix-turn-helix	MNETTRPYNEIDDYIATFSDEERQDYIAADIALDLACVLYHLRQEQGLTQRQAAERAGLKQQAISRLEKAASNVQLGTLQRYLGALGYSIEISFIDNQTGHVAGKTSLFPA
345792	GC_00007131	EVERYTHING	Ay302_Ktedo_bin23_contigs	1246	12	14	2	0	0.698158	0.703695	0.700916							PF13744.9	Helix-turn-helix domain	MSETTKPYNEIDDYIAAFSDEERQEYIAAETALDLACILYQIRQEQGLTQCSAAERTGLKQQAISRLEKAASNIQLGTLQRYLSALGYRIEISVIDNRTGNVAGKTSLPRA
345793	GC_00007131	EVERYTHING	DC_MAG_00010_contigs	4539	12	14	2	0	0.698158	0.703695	0.700916							PF13744.9	Helix-turn-helix domain	MNENIRPYNEIDNYIATFSEKERQEYAVAETALDLASMLYHLRQEQGLTQREAAERSRLKQQAISRLEKAASTIQLDTLQRYLGALGYHIEISVIDNRTGNVAGKTSLSHAFEFK
345803	GC_00007132	EVERYTHING	DC_MAG_00013_contigs	1942	14	14	1	0	0.775433	0.94884	0.853417									MSIDTPPQSWRTLLGRLTERTSERQRIADMLGVNTYTVTRWVNNETEPRASTLKRLPDAFPSPYSEQLRELIQAEFFPYILSSKSPTVTRSQDEMPCEYLVRTLAAYATTSGPFRAWTLRANTLQRTIELFDPDAFGAEMTVVQCVPPLQRASVRSLCKRMGVGTAPWNYNGAAWRFLFLGAESLAGWTVGCGEPGVVRDMEQHGPLAVRLSAHEKSAVAWPLQREGKVAGCLLVSSTQVNYFTQAHLNLIEVCANMLALSFRDEEFYELHRIALHEMPLLSEKCQYTSVTQFRDRVLRLRREQGYRLSELEAEALALQQMEAELLDMSNE
345816	GC_00007132	EVERYTHING	Warr_Ktedo_bin11_contigs	265	14	14	1	0	0.775433	0.94884	0.853417									MHNTQQSWRELLGSLIQSPSEKQRIADALGVNAFTVARWVSGESTPQRKYFSKLPKLFPKYEELLEELIQAELFPHAHSRIPPTLSIRPDVLVEYLVRTLGAYATMRGPYRAWTIRTLTLQQAIELLDPDHIGMELVIFQCVPPTSGQAVRSLCERLRKETVPQDIGIGMHILFLGAESLSGMAVGRGEPCVVQDLEQKQGPLSFRATFHGEKSAVAWPIQREGKIAGCFTAACMQKNYFTSQRLSLIEVYVNALALSFQDDEFYELDNIDLHEMPVLSLQQLSEYSTQFHERVRDLRRIHIPRLSEEEAEKLILQQMEAELLAQQHE
345817	GC_00007133	EVERYTHING	Ay302_Ktedo_bin21_contigs	3173	11	14	2	0	0.765634	0.730317	0.747558							PF00561.23	alpha/beta hydrolase fold	MKQVWLKWLRRLCCAFAAVLVLCLIALFYVAYVYMPPEDRSQTPAYLRQIEAQHLDHYLDAGNFRLHYLHEGKGVPVILLPGGGSWIYDFRDIITALAPHYSVYAIDPPGDGYTTPLAQNPDYTRIYTLDSIDNSLLAFMNALHLPRATFIGNSWGGGYALYFTERHPERVSKYVSLDGTGLNLDDTGGQLIWQLAKWPVSGEAAMKLSATPASVKQYLEGLLIHRKVTDDMVQEFFIPYTFHSNLISQWVLERNLDWSVTEGLIPQMKVPTLIIWGKQDNLLLPHLYLPRWHQLDPHATIVEIDQAGHLTYEDQPEQVNQVLLSFLAS
345818	GC_00007133	EVERYTHING	Ay302_Ktedo_bin23_contigs	3299	11	14	2	0	0.765634	0.730317	0.747558							PF00561.23	alpha/beta hydrolase fold	MKRFWRKHIWLRRFSSFFGILFAVCLVALLYLAYGYMPPEDRTQTPAYLRQIEMLHLDHYLDAGNFRLHYLHTGKGEPVILLSGGGAWIYDFRDIITALAPHYSVYAIDPPGDGYTTPLAQNPDYTRIYTLDSIDQSLLAFMNALHLPRAVFIGNSWGGGYALSFTEKHPERVIKYVSLDGTGLDLPDPWYYELAKWLVIGEVAMKLAAPTSADGMKQVLGRYFIFDTSKITEEMAQEFSLPLTFHCNLVSQWVLERNLRWSVTDQFIAQMKTPTLIIWGRQAIPGGGIDWILKPGSS
345845	GC_00007135	EVERYTHING	Ay302_Ktedo_bin17_contigs	2303	14	14	1	0	0.796366	0.989515	0.882496							PF02036.20	SCP-2 sterol transfer family	MADIVPYLEGIRARFEQPEMKATFVGFGRTIQFVFTDLRRNFALSIADDGEAVLAEESLPQPDITVTTSSDTLAGILDRKVNPELAFITRKLKATGKMEDLLKLQKLL
345846	GC_00007135	EVERYTHING	DC_MAG_00010_contigs	4338	14	14	1	0	0.796366	0.989515	0.882496							PF02036.20	SCP-2 sterol transfer family	MADIVPYLERIRARFEQPETKTAFAGFARTIQFVFTDLRRNFVLSIAGDGNATLAEETIPQSDITVTTSSDTLAGILDRKVNPELAFITRKLKATGRMEDLLKLQKLL
345900	GC_00007138	EVERYTHING	Warr_Ktedo_bin11_contigs	3162	14	14	1	0	0.805169	0.928005	0.862234							PF00561.23	alpha/beta hydrolase fold	MVTFAPLGIYKEASLSQGTIRYHDQGSGQVLVFIHGVFVNSALWRQVIPPLAQQFRCIAPDLPLGGHTMPMRSDADLTPLGMAQIVTDFLEALDLQDVTLVGNDTGGAICQLVIAHHPERITRLVLTNCDAYEQFFPLLIRPLQYGARFLGTRFTDFLAWILQAQFAQRLFAQTVALRKPDQALLDAYFTPLLQVPEVRRDLTRFMSAISNRYTLAAARTFPNFHHPVLIMWGKSDIFFSTRIAIRLHQAFPDATLEFLAHSRAFVPEDQPEPLAKRIAEFMHATIQP
345914	GC_00007139	EVERYTHING	Warr_Ktedo_bin6_contigs	559	14	14	1	0	0.781249	0.790148	0.785673							PF13240.9	zinc-ribbon domain	MDSSNTICSQCGIPLAPNATFCSNCGTQYTEQTIVRPSQHTPLTDQASSGMGPAQFEPIQYIGSSSPLSYGKSPFDSTSYGSTGQNHSPQPSSDTKNTPSSPTFAADPNQSKVGGHEQSSSTQKMLDGLAEAFQPQSRGPNVRLIIGIILLVVLVVGGGIFFIVTSKGSNTNVTSNGSTSSTTNSATAIPTPIPLFTDNFADNSKGWGLASSSGYSSTISNNIMTLVEANHKILDMTIPASNNVSATYSDFEVTTTLTLLKADQNDSVGLYVRGDSNLSQGYFIDIFGDNSFDIVKIFADSSKDTFLVSPTSSSTIHPVGRKNKLTVVAKGAKLVILINDTLVSSISDSNGYTNGTIALFVENGQSSNGVQASFNNVVVYPAPVRLPVQ
345915	GC_00007140	EVERYTHING	Ay304_Ktedo_bin1_contigs	4196	8	14	3	0	0.705472	0.606062	0.652							PF00109.29	Beta-ketoacyl synthase, N-terminal domain	MRGQSANVPCDPIAIVGIGCRFPGPANSAQAFWELLVTETNVVREVSPQRWDIRRYYHPDPAQLGKLYTLRGGFLEQIDQFDSAFFGIPPIEATRMDPQQRLLLEVSWEALEDAGLVPRQLAGSQTGVFIGISSDDYIRIQGDPTSINAYSNAGSAASIVANRISYQFDFHGPSFAVDTACSSSLVAVHLACESLWRSECSLALAGGANILLDPNVSVGFCKAHMLSPSGQCHSFSADADGYVRGEGVGMVVLKPLSQALANKDPIYALILATGINQDGRTQGMFQPSGIAQETLLRQVYKKADVLPSQIHYVEAHGTGTIIGDYIECHALGAVFAEQREAQQRLRIGSVKTNIGHLEAASGIAGLIKLALVLKHRQIPASLHFERPNPRIDFEQLKLQVQQRTETLAPTPPLITGINSFGFGGTNAHAVLQEFTSPIYEQEKTSANRPIFLLPLSARTPEALHALAASYLNLLRSTDAPSLRDICFTASTRREQHTHRLTLVVRSHHELIEKLEAFLAGEQLSGMATDHTTAEQNERVAFVFCGNGSQWWAMGRQLLEQEPLFRSVVEHCSQLLESYAGWSLMEEMMANEVNSRMHRTDIAQPALFALQIALVALWKSWGIEPQAVIGHSVGEVAAAYVAGALSLEDAVHVVYQRSRLQELTAGQGTMLAVGLSEREALDLIVPYEDRVSLASINAPHSVTLSGDTATLEHITSSLMQQGIFCRFLKLDYAFHSPTMDSIRQELLASLQNLQMQSPRLSFISTVTGDEMAGPACDADYWWLNVRRAVQFAAGIEHLIDNGITTFLEVGPHPVLSAYIAECLAGKSGHIHPSLRRNEDEQQCLLTTLGAFYTRGYPLAWLSLIADGKHVPLPFYPWQQESYWFPATADTKRKYTHPLLGYKLAAACTIWENNLEDYHLCYLADHRMQDVILFPAAGYLEIALAIALDHFGEGSYAMKHLKIHKPLMLGNTMTRVQVVFSPEDHSFQVYSQPQQATWTTYATAQIEQLHRARPARFDLDATLKRYKYEEVSASEFYQQLSNKGYQFGPTFRLLERMYVSEQDVIGVVRVPENAENLFAAYHFHPTLLDCCFQTVAPIVYLQQRDKRYYLPVEIECFYCYTLDLPKTHLYCHVRLVEKGSNYLKAHYTIFGEDGQVIAEVLGLREQEVRFAYHDQFSTSTGYLYEERWQSSPLCSWQRVSDPLPTPSQLNAWLQAENKRGNQEGALLIQQYTKMRLSQQQLCVAYMIAALRQLGWDFRVGESFNPALALQCLGIDPHYKQLLALWCIALTDDGILQQTENTWVVARTLASIDPESLLRDLLFAAPTNHAGLLLLARCGRRLAHILQGQVDPLAVISSNGDFGTLEHFYESGADTKDDNRMVQEALRHIIDHLPAYRNIRVLEIGAGTGGTTAYLLPLLPADRTTYVFSDVSEVALQSAQQKYHKYPFVSYELLDISLDPQQQGFEKQSFDIIIASRVVHLTRDVHETLHHIHTLLTSQGLFFLVEPTNAHNPLMLLVFGLLKDYWTLQDSALRPLQPLLSKEQWLHELSKAGFVNATVLSHPRGVDQLNTIVLLAQNPCFEQQSPLALPSATEASRENWIIFADDSGLAEQVRQMLASSAEHIILVKKGTHYHRSASSGFALRPGCAEDMQLMLQTLFAEGLIGHHIVYLWGLDSTNDEITSASLDATLDIGCLSLIGIVQALVGTHWKALPHLWIITSGVYTLTTTEPIPSIEQAPLYGLGRVVVNEHPEVGCTLIDIGVAQAQEGKLMHRPEEIRSLVEELHAQSGESEVMLCGTARFVNRIVRTPHVRQIRASEVAAVPDTRYFLDVPTPGALDNLVIRTGQRLRPAPGTVEIAPSFAGLNFKDVALAMGLLPAEVQVRYSETTDYALGLECVGKITALGQGVTDFNIGDEVLGFGYHSFSSSVIADAQLLVRKPTYMSAEEAATIVTTFVTAHYALHHLAQLRQGERVLIHGAAGGVGLAAIQIVQHAGGEIIATAGSAEKREYLRSLGIQHVLDSRSLAFADEIMQLTNGQGVHIVLNSLAGEAMRKSLSVLQRFGRFLEIGKRDFLENSKLGLQDFNRCLSYFAIDIGEMIMWDRERVRQVLYEIAERFEQGIYRPLPYRLFALSQIVDAFRYMQQSRHIGKIVVSMQDQYASVQQAPLAQVSKFRADASYLITGGLSGFGLKTAQWMVEHGARHLVLVGRSGASTPEAQQAVQEMQAAGIQVLVAQVDVTREEQVIELLEKLTATFPPLRGIMHAAVVLEDRLVSQLDTATLKKVIAPKMLGAWNLHKHTLAMPLEFFVLFSSISALMGNMGQGNYAAGNLFLEALARYRVAQGLPALAVQWGALAQVGHVARHSQLHDHLERSGIQAMSPDQALTLFGRFLQEKQTQITIAQVDWDRLKMFLSSLSVMSRWTHLLPQGQEQPATPEQPEQSVRMTLLKMAVEERQEFMRTRLNKMLASILGISTSRLDTQQLTADMGIDSLTAMELRSQIQQDMGVDIPMMHLLQKQSISDLATTLTEQLVAEPTTEADSLLLTR
345916	GC_00007140	EVERYTHING	DC_MAG_00013_contigs	357	8	14	3	0	0.705472	0.606062	0.652							PF00109.29	Beta-ketoacyl synthase, N-terminal domain	MSGQSINVPGDPIAIVGIGCRFPGQANSAQAFWELLVTGTNAVRGVSPQRWDIRRYYHPDPAQPGKLYTLKGGFLERIDQFDSAFFGIPPVEATRMDPQQRLLLEVSWEALEDAGLVPGQLAGSQTGVFIGICSDDYIRIQDDPTSINAYTNAGSAISIVANRISYQFDFHGPSFAIDTACSSSLVAVHLACESLWRSECSLALAGGANILLDPVVSVGFCKAHMLSPRGQCHSFSADADGYVRGEGVGIVVLKPLSQALADKDPIYALILATGINQDGRTQGMFQPSGIAQETLLRQVYKKADILPSQVHYVEAHGTGTIIGDYVECHALGAVFGEQREAQQPLRIGSVKTNIGHLEGASGIAGLIKLALMLRHRQIPASLHFERPNPRIDFEQLKLQVQQRTETLAPAPLIAGINSFGFGGTNAHAVLQEFTSPTCEQEKTSANPLIFLLPLSARTPEALQALAASYLKLLRSADVPSLRDICFTASMRREQHTHRLALVVRSRHELIEKLDAFLAGEKLSGMVADHTTTEQNERVAFVFCGNGPQWGAMGRQLLEQEPLFCTVVEHCSQLLAPYTGWSLMEEMMTDEANSRMHRTDIAQPALFALQIALVALWKSWGIEPQAVIGHSVGEVAAAYVAGALSLEDAVYVVYQRSRLQELTAGQGTMLAVGLSEREALDLIIPYEDRVSLASINAPHSVTLSGDTATLEHITSSLMQQGVFRRFLKLNYAFHSSAMDSIRQELLASLQNLQVQSPRLPFISTVTGDEIAACDADYWWRNVRRPVQFAAGIERLIDNGITTFLEVGPHPVLSAYIAECLAEKSGHIHPSLRRKEDEQQCLLTTLGTLYTRGYPLAWHTLIADGKHVPLPFYPWQQERQWFPATADKQHTYTHPLLGYKLAAASPIWENNLEDHHLCYLADHRMQNVALFPAAGYLEMALAIAFDLFGEGSYAMKHLKIHKPLMLSNTMTRVQVVFSPEDHSFQVYSKPQQATWTTYATAQIEQLHRARPARFDLDVALTRHDGEISAPEFYEVCSRSGYQFGPMFRLLERLYLSEQDVIGVVRVPENAETLFAEYHFHPTLLDSCLQAVGPIISFHQNDEHYDYYLPTEIACFRCYILDLPRTHLYCHVHLVEKGSNYFKFDCTIFGEDGEVIAELLGLREQTIRSTYNDQFSTSTGSLYEERWQFSALCSWQRVIGLLPTPSQLNAWFQAESKLGKQEGALLAQHYREINLTQERLCVAYMIAALHQLGWNFRVGESFNPGLALQHLGIDPHYKQLLALWCMALADDGILQQTEDTWVVARTPDSVDPESFLRDLLFATPASHADLLLLTRCGRRLATILRGQVDPLAIISSNGDFGSLEHFYESGADTRGDNALVQEAFRHIIDRLPTYGSIRVLEIGAGTGGTTAHLLPLLPADRTTYVFSDVSEVALQSAQHKYRRYPFVRYELLDVGLDPQQQGFEEQSFDVIIASHVLHLTRDVHETLHHIHTLLTSEGLFFLVEPTNARHPLRLLVFGLLKDYWTFQDSALRPLQPLLSKEQWLRELSKAGFVNTTVLSHPRDVDQLNTTILLAQNPCFEQQSPLAIPPLTGASRENWIIFADDSGLAEQVQQMPTSSAEHIILVKKGTHYYRSASSSFALRPGCTEDMQLMLQTLSAEDLIGHHIVYLWGLDSINDEITSVSLDATLDVGCLSLIGIVQTLVETDWKALPHLWIITSGVYTLTATEPLPSIEQAPLYGLGRVIMNEHPELSCTLIDIGVAQEQEGKLGHHPEEIRSLVEELQTQACESEVLLRGASRFVNRIVRTPGVRQIRASEAAAMPDTRYFLDVPTPGALDNLVIRTAQRLKPVPGTVEVVPSVTGLNFKDVALAMGLLPAEVQVRYSDTTGYALGLECVGKITALGEGVTDFNVGDEVLGFGYHCFSSSVIADARLLVRKPTYMSAEEAATIVTTFVTAHYALHHLGQLRQGERVLIHGAAGGVGLAAIQIVQHAGGEIIATAGSPEKREYLRSLGIQHVLDSRSLAFADEIMQLTNGQGVHIVLNSLAGEAMRKSLSVLQRFGRFLEIGKRDFLENSKLGLQDFNRCLSYFAIDIGEMIMWDRERVTQVLHEVAERFEQGIYRPLPYRPFALSQIVDAFRYMQQSRHIGKIVVSMQDQYASVQQSPIAQVSKFRADASYLITGGLRGFGLKTAQWMVEHGARHLVLVGRSGASTAEAQQAVQEMQAAGIQVLVAQVDVTREEQVIELLERLTATYPPLRGIMHAAMVLEDRLVSQLNATTLKKVVAPKMLGAWNLHKHTLAMPLEFFVLFSSISALMGNIGQGNYAAGNLFLEALARYRAAQGLPALAVEWGALAQVGYVARNSQIHTHLERGGIQAMSPDQALTLLGRFLQEKQTQITIAQVDWDRLKTFLSRPSAMARWAHLLPQGQEQAGTSEQPEQNVRLTLLKMTVEERQEFMSMRLNKMLASILGISTSRLGIQQLISDIGIDSLTAMELRNQIHQDLGVDITMMRLLQKQSISDLATALTEQLMAEQTTEADSLLLTR
345929	GC_00007141	EVERYTHING	Ay304_Ktedo_bin1_contigs	2272	12	14	2	0	0.824929	0.656486	0.731131	K21162	enediyne biosynthesis protein E4	M00824	9-membered enediyne core biosynthesis, malonyl-CoA => 3-hydroxyhexadeca-4,6,8,10,12,14-hexaenoyl-ACP => 9-membered enediyne core	M00824	Pathway modules; Biosynthesis of terpenoids and polyketides; Enediyne biosynthesis	PF13517.9	FG-GAP-like repeat	MGNEQKKLLGRRPMLKYTIQAGVGLVVVGALSVASRLGLAEKILAQSTGRTSSLPSFRLKEMSQQLGLAVTHQKVLLDHKLDNIMPWMCSLGAAAAAADYNNDGYIDVFVSSSGHDSLCHLFRNNGNGTFTDVASQAGVADLNREGGVMDAVWGDFDNDGWPDLYIVKWSAPNRLFRNNRDGTFTDITHSSGTGDVGNGNAAIWFDYNGDGLLDLYIGNYFRPENDLWHLHTTRIMHDDFEKARNAGPNVLYHNNGDGTFTDVAPRLGVDDRGWTLDVGACDLFNTGHMDLYLANDFGQDKIFKNNGDGSFTDVTSRAIPIDTRKGMSVDFADLDGDGYPDIYVSNITKPGYLVEGNFLWRNNRDGTFTDHAPQLGVDDGGWSWGAKFVDLDNDGEMEIVVLNGFVSAGPGDYWFQLGTMATTPGIVVEDARNWPPVGNDSISGYERSRLFAKQGRGYVDIAQQAGLNDLYDGRGLCLADYDNDGLPELFTANQGAPFLVYKNEPQQRNHWVGLRLVGSGRSNRDAIGARVTLTAGHRRWVKWVDPGSGY
345930	GC_00007141	EVERYTHING	Ay304_Ktedo_bin1_contigs	3168	12	14	2	0	0.824929	0.656486	0.731131							PF07593.15	ASPIC and UnbV	EPQQRNHWVGLRLVGSGRSNRDAIGARVTLTAGHRRWVKWVDPGSGYASQSDRRLRFGLGTLTEIDDIEIRWPDGHIEHQPHLQVDRYHTLKQGEVA
345931	GC_00007141	EVERYTHING	DC_MAG_00013_contigs	4220	12	14	2	0	0.824929	0.656486	0.731131	K21162	enediyne biosynthesis protein E4	M00824	9-membered enediyne core biosynthesis, malonyl-CoA => 3-hydroxyhexadeca-4,6,8,10,12,14-hexaenoyl-ACP => 9-membered enediyne core	M00824	Pathway modules; Biosynthesis of terpenoids and polyketides; Enediyne biosynthesis	PF13517.9	FG-GAP-like repeat	MPSLRNNGNGTFTDVAAQAGVADLNREGGVMDAVWGDFDNDGWPDLYIVKWSAPNRLFRNNRDGTFTDITHSSGTGDVGNGNAAIWFDYNGDGLLDLYVGNYFPPVDLWHLHTTKIMHNDFEKARNGGRNVLYRNNGNGTFTNVAPQLGVDDPGWTLDVGACDLFNTGHMDLYLANDFGQDKIFKNNGDGSFTDVTSRAIPVDTRKGMSVDFADLDGDGYPDIYVSNITKPGYLVEGNFLWRNNRDGTFTDHAPQLGVDNGGWSWGAKFVDLDNDGEMEIVVLNGFVSAGPGDYWFQLGTMATTPGIVVEDARNWPPIGNDSISGYERSRLFAKQGTRYVDIAQQAGLNDLYDGRGLCIADYDNDGLPELFTANQGAPFLVYKNGPQQRNHWVGLRLVGSGRSNRDAIGARVTLTAGHRRWVKWVDPGSGYASQSDRRLRFGLGTLTEVDDIEIRWPDGHIERQPHLQVDRYHTLKQGEVA
345943	GC_00007142	EVERYTHING	Ay302_Ktedo_bin21_contigs	2277	10	14	2	0	0.600532	0.694806	0.644239							PF09549.13	Bpu10I restriction endonuclease	MFQEACATARDLKAAIPSAKYYLLCEWLDMTPVSSRTTPIDEVLLLRATKRINSNIRHGFSTSKGRQEARESYLEFLNKYPYRVIVFERFIGYIRQLLKSESLNEQTVLERGYF
345944	GC_00007142	EVERYTHING	Ay302_Ktedo_bin21_contigs	2276	10	14	2	0	0.600532	0.694806	0.644239							PF09549.13	Bpu10I restriction endonuclease	MRDDFARSVATWSLLEAAKTADQQVCSEALEAKEHAYAVQKSPIFKLPMPHYQNYKLIKEAAVPFEKEETTMRTYPTPHFEKLKATLVNDKLPPDDKPQVEKAIEHYEQWTANMEITMEADIPADERLKNMVHLLNEYRKRMDIDLIFDSHHDWLYRQKGQIKLDNSIIEEFLPHLIHPSLVPEIKEMNVTIGPIKAFSSVWFDSGQFDTARTCWWVEHSD
345945	GC_00007142	EVERYTHING	DC_MAG_00013_contigs	1592	10	14	2	0	0.600532	0.694806	0.644239							PF09549.13	Bpu10I restriction endonuclease	MKDYPTPHFEKLKKTLTSDKLPVRDKPQVECAIGHYEQWITDMNVVMETVENGGILLQKMVTLLNQYRIRMDIDLIFESHDDWLYRQKGQLKLDNSIIEEFLPRLIHPSLVPEIAQMDVHVGPIQAFAALWFDSSLIKPESAGGLNIRSKDQDFAISKPLYLRASHSHHFEDSVEKSTHLAYVVAECKTNLDKTMFQEACATARDLKLTIPSAKYFLLCEWLDMTPISSTTTPIDQVLILRKAKRISSNIRETFSTFKGRQEAKPAYIDFLQKNPYRVEIFEMFIDHMRKLLKTEILDEETVLERGYF
345946	GC_00007142	EVERYTHING	DC_MAG_00013_contigs	1591	10	14	2	0	0.600532	0.694806	0.644239							PF01555.21	DNA methylase	MVSAKSPQENILIYPSVLMDNLIKKVTEISYDKESIAQESLNLANKFRAGLFPWRGQFSPELIEIFLDKYSQDTSIVLDPFVGSGTTLFEALRKGLTCYGAEINPSAIEMSRTAQLANLSLTDRKAVIREAIALTEKLFRPSTWDLFSYQEEYSPQRVRVADDELLKALVQETKNDALIQNFITNALIRYMNYCSPRARKDFFRALQEHARIVESIPYSDKACKVFHSDARSIPLADKSVDLIITSPPYINVFNYHQNNRPAMELIGWDLLDIAKSEIGSNRKHRQNRFLTVIQYALDMLDVLQEMYRLLRPHGRAIIVVGRESHIRGASFRNGLLVAVLAIGGAKFQLETRQERMFVNKFGETIYEDILHLVPGSDPIITGDTLARSVAIWSLDQAYKNVEPQVGLEILEAKKRAATVRRSPLFSTSTLAHPEMRLQPPEKNLL
345956	GC_00007142	EVERYTHING	Warr_Ktedo_bin11_contigs	2564	10	14	2	0	0.600532	0.694806	0.644239									MFDALKEMRRLIRSNGKAIIVVGRESNVRGISFRNGELVATITLGGAGFELEMRQERGFKNKFGETIYEDILHLAPNKNGVLVGEVFARSIAEWILQEASQEADEDIQSEVQEAKERATIVPKSPIFKASLTPRKRLGLLKEQQEGYF
345971	GC_00007144	EVERYTHING	Ay302_Ktedo_bin23_contigs	5354	12	14	2	0	0.754884	0.746233	0.750533							PF04191.16	Phospholipid methyltransferase	MVALKTLIFSILVPGTVAGVIPWLLIQGSGGTVLLFPSIWIVGFLPLLLGVGLYLWCAGAFTFIGKGTPAPIDAPKVLLVEGPYRWVRNPMYIAVLSVVIGEALLFPACRICSAGSRGDSSVCGLCRGTLSASSIWCKL
346027	GC_00007148	EVERYTHING	Ay302_Ktedo_bin17_contigs	3804	14	14	1	0	0.875207	0.779293	0.82447									MDIQTESVLTSKQITLSDPGEVVEYFYRQGWTDGLPVVPPTPAKVHEFLEYSGNFPGDILGVIPARNRVITAEKVAINAVMAGCLPNYMPVIVAAIEAMCQEPFNLHGITATTGGTAPLLIINGSVAKQLNINGGVNCFGPGVRANATIGRAIRLILMNVCGSIPGVLDKACLGHPGKYSYCIAEDEDGNPWGPLSIERGIPEGISAVTVFAGEAPHYVNSQAGGTSKRLVLSIVNTIMGTVYMGGNYVLILCPEHVTIFKKEGWSKTDIREAVYEQAVRPLAQFKRIAGQPDRKIAPEDEQRTYHNIHAPEDLLIVTAGGGAGGFSALIPPWAAGADSLPVTRAIGVCIDCD
346028	GC_00007148	EVERYTHING	Ay302_Ktedo_bin21_contigs	3684	14	14	1	0	0.875207	0.779293	0.82447									MDTAQISSLTQVETDQDRALSSRRIELSDPAEAVEFFYQQGWTDGLPIIPPTPERVSEFLDYAGRLPGDILGMIPARNRVFTAEKVAINAVMAGCLPGYMPVIVTAIEAMCQEKFNLHGISATTGGTAPLLIVNGPIVQQLNINGGVNCFGPGVRANATIGRAIRLILMNVGGSIPGVLDKACLGHPGKYSYCIAEDEAGNPWGPLSFDRGIPPDPDISAVTVFAGEAPHYVNNQAGGSGERIIGSIVNTMMGTLYRGGNWVLVLCPEHVTIFKQEGWTKAQIREAVHERAVRSLAAYKRLNGLPDSMIKPEDEETIQRNIDTPDDLLIVTAGGRAGGFSAVIPPWAAGADSRPVTRAIGVCIDCD
346029	GC_00007148	EVERYTHING	Ay302_Ktedo_bin23_contigs	5189	14	14	1	0	0.875207	0.779293	0.82447									MDTVQISSLKPGTSTAPATQAERLLTSRRIELSDPAEAVEFFYQQGWTDGLPVVPPTPEKVSEFLEYAGNLPGDILGMIPARNRVITAEKVAINAVMAGCLPSYMPVIITAIEAMCQEEFNLHGISATTGGTAPLLIVNGPIAQQLNINGGVNCFGSGVRANATIGRAIRLILLNVAGSIPGILDKACLGHPGKYSYCIAEDEAGNPWGPLSVDRGIPPDPDISAVTVFAGESPHFVNNQAGGSGERIIGSIVNTMMGTLYRGGNWLLVLCPEHVTVFKREGWTKAQIREAVYKRAVRSLADFKRLNGLPDNMIQPEDEKTIQRNIDTPDDLLIVTAGGKAGGFSAVIPPWAAGADSRPVTRAIGVCIDCN
346030	GC_00007148	EVERYTHING	DC_MAG_00010_contigs	1142	14	14	1	0	0.875207	0.779293	0.82447									MEIQAEQALISKRIALTNPGEVVEYFYRQGWTDGLPVVPPTPDRVREFLEYSGNFPGDILGVIPARNRAITAEKVAINAVMAGCLPNYMPVIVAAIEAMCQEPFNLHGITATTGGTAPLLIINGPVVKQLNINGGVNCFGPGVRANATIGRAVRLILMNVCGSIPGILDKACLGHPGKYSYCIAEDEEGNPWGPLSIERGIPEGISAITVFAGEAPHFVNSQAGGTSQRLVLSIVNTMMGTVYMGGIYVLVLCPEHVTIFKKEGWSKADIREAVYEQATRPLAQFKRIAGLPDSKITPEDEQTLYHNIHTPDDLLIVTAGGVAGGFSALIPPWAAGADSLPVTRAIGVCIDCD
346040	GC_00007148	EVERYTHING	Warr_Ktedo_bin6_contigs	1024	14	14	1	0	0.875207	0.779293	0.82447									MDSAQISSQSAGSHDETDGILTSRRIVLDDPADAIEYFYQQGWTDGLPVVPPTPKRVSEFLEYAGKLPGDILGMIPARNRVITAEKVAINAVMAGCLPNYMPVIMAAIEAMCQEEFNLHGISASTGGAAPLLIVNGPAVQQLNINSGVNCFGPGVRANATIGRAIRLILMNVGGTIPGVLDKSCLGHPGKYSYCIAEDEEGNPWQPLYIERGIPQDVSAVTVFAGEAPHYVNSQVGGTGERLVGSIANAMMGTIYMGGNWVIVLCPEHVTIFKQEGWSKGQIREAVYERAMRPLGEFKRLAGLPDSAVAEQEEEMMYHNVATPDDLLIVTAGGKAGGFSAAIPPWAAGADSRAVTRAVGLCIDC
346054	GC_00007149	EVERYTHING	Warr_Ktedo_bin6_contigs	3519	11	14	3	0	0.778686	0.711688	0.743681							PF17128.7	Domain of unknown function (DUF5107)	MTESQVRVWEEDVEIPTYGIGAPDKNPMFLEKRVYQGSSGRVYPYPVIDKIQDEKRPQSYRLVVLENEYLHIEIMPELGGRIYRALDKTNGYDFVYYNRVIKPALVGLAGPWISGGIEFNWPQHHRPNTFGLVAYHIEHNSNGSKTVWVSEIDRMYGTKMTAGFTLYAGKAYLEIHVQLYNRTPEPQTFLWWANPAVSVNDHTQSVFPPDVHAVFDHGRRDVSRFPVATGSYYKMDYSAGVDISRYKNIPVPTSYMAYHSDYNFVGGYDTAEQAGILHVANHHISPGKKQWTWGCGEFGKAWDRNLTDEDGPYIELMAGVYTDNQPDFSWLQPYEEKSFKQYFIPYKNIGVVKNASTDAAVNLDIDAANHTATLQVYATSVFANAVIELKGKSRVYVNETVTIAPTQTFATVVSLDNEEQQDDLIVTVQDANGNMLIAYQPKKPEIEKLPDAAKPLPAPEELRSSEALFLAGLHLEQYRHATFEPELYYLEGLKRDPGDIRINVSYGTLLLRRGLLRESEAHFRKAIATLTRYNSNPYDSEAYYQLGVTLNMQGRREEAFGAFYKATWSSAWQDSGYFSLAQITCEKKAYVEALELVEKSLNRNTRNYKARDLKVALLRKLGQLEEAEQFAKETLQFDSADFGAYNERYLLHLARGEQKQVEAVRKGLASLMRNDVHTHIALAVDYLHCGLYEEGADVLQRLVLDTKQNVYPMLHYYLGYLYEKLGRAELAAAHLQEARAATPDYCFPNSLEDLVVLESALAANPGDTKAHYYLGNLLYDKKRYSDAIRHWEAAREANDTFATVHRNLALAYYNTLGRPEQALSSLEKAFACNAGDARVFYELDQLYKKVGYAPEQRLMRLESHWELVTARDDLYLEYVTLLNTMKRHEKAITLLAERTFHPWEGGEGKVTGQYVFAHVELGKHYLHTRQAKDAIETLKKALTYPENLGEGKLLGTQENNIYYFSGCAYERLGLTEEAAESFRTAAQGLEEPASEMFYNDQPADMIFYQGLAWLKLAKLKEAKHRFNKLINYGEQHLFDNVKIDYFAVSLPDFLVFEDDLNKRNKVHCHYMMGLGHLGLQDFKKAETQFAQALELDANHQGARVHREMCREEMKVAASDNDKE
346083	GC_00007152	EVERYTHING	Ay304_Ktedo_bin1_contigs	47	10	14	3	0	0.663507	0.616453	0.639115	K14340	mannosyltransferase [EC:2.4.1.-]					PF13231.9	Dolichyl-phosphate-mannose-protein mannosyltransferase	MISSDISTAVPTEVPQHVSLQTRKRIFKLHHITWICLFLACVGASWFSYQCFLVPQPKSFAPNWQGARWVQASDGNAPVAYFRSITDLNVLPDAAFLTVAANQVFRLYVNGTFFGSNALDFAEGSFPRAYMYDVAPALQLGSNVLALRVANIDTHTPAVRVSFGIVWGQSVTYYGTGRGWQATSQSVLVYPQYASNVNAWTTNNFDASAWLPAENIASLPLSPMLKTNPAIYTQPSAMHWMGAGVGHEAYFVRQLSLPIGITGAWLRITAAGTASVFINGHLLMLWKAQPLLPQQDVANYLSNTQTVEQYPTGLVVGIYDISPYLQAGVNTIAVHVSAPGVSASLAKLATLNAAMSLDVLITSFQGHNTWLTSDVGWHASNEPVDDWAQASDAALRWPLPVSLDPPSVSYTFSLPDSNTAQSIQFIPPSLIGEVILFSIGVVLGLWLLMSLVVMRRYYYSRSSALEIMSLAYLPAVACEAMLVVLSREPQIPQPFPYTWAWGVVLIALVGMSYLLLWWNARTAHTHPRVLLSGQRRVRHYTWGRILAWIRSHWAILLLVLIAIPFICYNLSYEPYWQDELASYNAARGVLAHGLPFFPSGFLYTKAELYSYVLALWTTIFGDQGGIPRSISVVEYLISLPLLYKVGCYFFERRVALLATAMLAFSPIAFVWGRQMRMYEQAQLLTLLALYLFYKALQDRHRVHLVYLAVLCLVADYLSHEEVFITLPAIVICILVVSRDATHRIPAVLRQKHWWYAAAIGGSIIALQLLIVYVARPPLLGTDQSERPFIQLTTDNIPFYIDLLFFPKVLQYTVVPWITIKPWLTLNSLLAVAGCVWAISHRDTRAKYCALFLLISLLSLVFLFTMEADRYIYPILPIYYLMGAYALLMGLRAIWAFARLHLIRQGPSRITMPALGGYVSKPIRIMATFTVSLVCACVLLLPVLPISDYNLFLSRLVGFSYHRHYPDYDVVGQYMQQHWRKGDIVITVAPAVSILYYVGHVDYFFSIDRALFVFEQNGHSIDTASGAQALFDQQDFQAVLATHGRIWIISDNGVYQAEVAKRFVFPPDFHIVYEGYGSAVYFRGT
346096	GC_00007152	EVERYTHING	Warr_Ktedo_bin11_contigs	4862	10	14	3	0	0.663507	0.616453	0.639115							PF08531.13	Alpha-L-rhamnosidase N-terminal domain	MVPSDTSSKTIAPMPVHTSYDDDQYAAGTHISKLSWWRLSAFHMMTWICLILACIGTSWFACQYFLVPQPTQFAPQWAGAQWVQARDATTPVAYFRSVLDVDAVPDGAFVTVAANQTFRLYVNGTLIGSNSLDFVQGNYPLAYMYDIVALLQPGPNVIALRVENQDQQPPALRVNLGLVRGHTVYYRGTSQLWQATAQSTLVYPRYATKTNTWATSDFDASSWQPAKQIASLSLSPMLTVDPLLYQQPIPAHWVSAGVGHEAYFVRQINVSAGTSATWLRLVASGVANIFINGHLIVVWNGEPSVPLQNVNDYFSYDDTVIQYRSGLVLGVYNIAPYVHPGVNTIAVHVLAPGESAARVGLDTLKTALSLDVLMSNVHGQDVWFPSDQGWHAATQPVDGWTQGNTAAMAWAAPVVIARPGASRTFYLPDNNTPRSKLLVPLSQVAAVVLGSSIAIVGVWLLLALFVVRRYARSWRGALERTSLIYVPALAVEGLLIVLSLEPRITQPFPYTWFWGLILILIVVGSCLLLWIYERMKGNGSVVGASFSTPVVPVVNSSNIAHANNGRAEAGPYD
346097	GC_00007153	EVERYTHING	DC_MAG_00010_contigs	1554	14	14	1	0	0.686642	0.718539	0.702228							PF03350.19	Uncharacterized protein family, UPF0114	MLRRILSSSRYMIAIAVIGSFLASIVTLIYGGISVIGIIINIFSHGDFTANGGKSLAVESIEVIDLFLLGTVLYIVALGLYELFIDDRLLMPSWLVISDLDDLKTKLTGVIIVLLAVTFLANVVSWDGSANILALGLSIGLVLFALGFLLSTSFKPRHAPQPEEQGVEK
346110	GC_00007153	EVERYTHING	Warr_Ktedo_bin6_contigs	3542	14	14	1	0	0.686642	0.718539	0.702228							PF03350.19	Uncharacterized protein family, UPF0114	MFRQILAGSRYLILIAVIGSFLASISVLVYGGLTVVSIMIEAFTHGTFTPAGAKHLAVECIELIDLFLLGTVLYIVALGLYDLFVDDNLPMPKWLVISNLDDLKEKLIGVIIVLLAVTFLGFVVTWDGNVTIVALGIAVGLVIFSLGYLLSTTYKAHRTKSTDETEEK
346167	GC_00007158	EVERYTHING	DC_MAG_00010_contigs	2416	13	14	2	0	0.710693	0.720179	0.715405	K21498	antitoxin HigA-1					PF06114.16	IrrE N-terminal-like domain	MAKKVQNEYNPDTVSSPGETLLETLETIGMPQVELARRMDRPVKTINEIIQGKASITAGTAMQLEQVLGVSASFWLRREQRYQEYLARHAEEHQRKKWTRWLKEFPMQEMIRRGWISSSAGKAQQVSESLKFFGVASPEAWCNVWEHKDVEYRTSSPLHSNFGAVTAWLRRGEIEAREIECAPYNAGVFRDALSRIRALTLESIHVVQEELIRLCANAGVAVVFVQEFPDTGIYGATQWLTPSKALIQLSFLHQTDDQFWFTFFHEAGHILRQGKRKIFLETDQRTQAHAELEADRFASNMLIDPVQWRQFIAGDSYRTRAGIVEFAQKLGIAPGIVVGRLQHEKLLPFDYYNELKRRLEWKYV
346179	GC_00007158	EVERYTHING	Warr_Ktedo_bin11_contigs	4424	13	14	2	0	0.710693	0.720179	0.715405	K21498	antitoxin HigA-1					PF01381.25	Helix-turn-helix	MTNVLKNEYHPDYVSPPGETLLETLETIGMSQAELARRMGRPAKTINEIIQGKAAITAETALQLEQVLHIPAPFWLKREQNYREWLARLAKDRRLKGWVEWLKEMPIRVMMQRGWIPDHIDKSQQVLEALKFFGVASPDAWRAIWESKIFSHHGVSIPENSFGAITAWLRQGELEAQDVECAPYNAKTFQDALVCIYALTVEPANISQSELVHLCANAGVAVVFVQEVSYTRICGAAQWLTPTKALIQLTPRYNTDAKLWPTFFRAADHILRQEKRHTFLEVGQKDREEDQSEYINSSPETVC
346180	GC_00007158	EVERYTHING	Warr_Ktedo_bin6_contigs	1621	13	14	2	0	0.710693	0.720179	0.715405							PF06114.16	IrrE N-terminal-like domain	MTNVLQNEYQPDYVSSPGETLLETLDTIGMSQVELAKRMGRPIKTINEIIQTKAAITAETALQLEQVLHIPASFWLKRELQYRESLARLAEEQHLKSWVEWLKEIPIRDMISRGWIPVCADKPQQVLEALKFFGVASPDAWRVIWESKIIAHRKSTVVKSNFGAVATWLRQGEIEAQAIECAPYNAETFQNVLIRIRTLTVEPGSFLQKELVHWCANAGVAVVIVQELPRTGICGSTQWLTPRKGLIQLSLRYKTEDQLWFTFFHEAGHILLHGKRQVFLELDQKDREEDEKEANTFASNTLINPKQWKRFIEQGSYRTKSDIKAFADEIGVAPGIVVGRLQHEKLLPFHHCNDLKRYLEWKIE
346195	GC_00007160	EVERYTHING	Ay304_Ktedo_bin1_contigs	697	10	14	3	0	0.677047	0.690454	0.683685									MSGRIDYEWIKQCAKAQGVSVSELIVLAPQNDPFYTGTPSDWLLGEWFAQVWQQLGEARAHLRRVHYYLVSVGSVALPNGKPYENTMECWDVLNAASKAARYLGLVDPGAFVDRRTPEVMLAAPGRRSADPRVWVHNPMRWAEMQLPAFPELPKYGVAGYVVDQPYHLEVWCEKSTMNDVLIPLCERYGANLQTGMGEMSITATLALVRRLEEAGKPARILYVSDFDPAGQSMPVAVSRKMEYFVRTLGLDLDIQVFSVVLTVEQVQYYQLPRTPIKETERRRAGFEERFGGGAVELDALEALHAGDLEGIVGSCLEAYYDGTLEGRVRQRQEELQGHMSLLWQQVIASYQAEVAALRVEYERVQAEYEPRMGALSERVGTLWQAIKQELHGYTPVVQNYPQLVAYQGEGLGEGLYESGRGYMEQVEVFKQFQGR
346208	GC_00007160	EVERYTHING	Warr_Ktedo_bin6_contigs	4607	10	14	3	0	0.677047	0.690454	0.683685									MDYEAIKQLARSTGQRVTDLIVLAPQNDPFYSGTPNHWALAEWFAGLWNGFGYTNRVHIRRVHYQIISQNPPVCLPNGKPYENTEECWGMLNLVSKAARYLGLVDPAAFTDRRNPDPVVHASHHTYEPEVFASGRLWTSDLALPDFPDLPNYCISDYRGEQGYHLEIWCEKSTMNDVLEPLCKQYGANLQTGLGELSITATLALAHRLQEANKSARILYVSDFDLAGQSMPVAVSRKMEYFVRTLGLSVDVRVFPVVLTLDQVQYYSLPRTPIKETERRRQGFETRHGEGAVELDALEALYPGELHAVLSGYLNCYYDLSLDERVAQARAVLERDLGTVWHQVVEGFAPDLNALRSEYEQLQREFAGRMSGYSERLQGVWHAMKSELDLSVPHLERYPLPYPLYSEEIGDGLYNSERDYLEQLEAYKAFQGKLQLVE
346209	GC_00007161	EVERYTHING	Ay302_Ktedo_bin17_contigs	3149	13	14	2	0	0.736377	0.636371	0.682731							PF00400.35	WD domain, G-beta repeat	MVRGWFPARADKTARVWQVANGQTLTTYSGHSAAILSVVWSPNGQLLASGGEDRSVQAWNTQGVLYRLFPHLGEPISSLAWSLNGGYILAGTLGDGGHILSLNKGEIPGGLTHFVIHALAFSPDGSYIAVATDSGLVLVIEVQQPHSAVFTRSLLSPALSVAWSPDGARLAAGFANHIAEVYEFAPGTPTNRRILHTFSHNGAVNGVAWEPTNGSSARLATAAADGTLTIWNIASNSTTIYTGYGPALLSVAWSNGGLATGDANNTVIVWEA
346222	GC_00007161	EVERYTHING	Warr_Ktedo_bin11_contigs	2294	13	14	2	0	0.736377	0.636371	0.682731							PF00400.35	WD domain, G-beta repeat	TQQPQIVDMPTRQMQPPIPMQLPSPMPQVPPTQQLPPSSVPLIPPTMQLPPPGTQVLLQSDTRERVPSKPRRTIIKTILLGGIAVVVVGGGGYYTLSHHLIFHPPQGLIHSYPNITASVNAVSWYSGGWLLDSIDRIASAGEDNKVLLWDATTGNNLVTYTGHSTSVVAVAWSFDGTLVASADKSDQVRVWEAATQLTLRTYSEGISPSTSDFALAWSPKGLYIAFGGYSSVVQIWNTTTGAESPKWGGPVQHITYFPSLKALAWSPDGQQIVAGWDDGTVRVRDAFTEQNENTIATYHGPIAALAWSPTDGSKSIAVAVSDKEKGYVVELWDITTGKVGISYQEHTDIIRCIAWSPDGQYMASAGDDMTVHIWNASTGGTLYNYSGHRAPVTSVAWAGDSRRVVSTSKDKSVQVWEAI
346236	GC_00007162	EVERYTHING	Warr_Ktedo_bin6_contigs	1629	13	14	2	0	0.834707	0.664288	0.73981							PF13240.9	zinc-ribbon domain	MQHCTVCGSEIPDDASFCGKCGNTLSQVSTMDEETTRNVTSSKNGRQLEDVTTQGLVHAGKKEREVGGKPEPQARRGFARKWIMLAVVCILLLAGSAGAFLFLQHSKSPVSSGTISPTSHTTTTGVTPVSTACPTSSTSFSCVTTTGLTPVAGTKSIFTLSFSGAVKGSMMVTSMTRCGPTTAGTEYDLYFIGTVSGIQYTYVSRIPAYKGPNTYGTGQVSVVFAQQSLSATTVWGNSGNAPAKMTINGDLKSGSMEVDLAGATNSVHVSGNWSCG
346237	GC_00007163	EVERYTHING	Ay302_Ktedo_bin23_contigs	4932	13	14	2	0	0.732814	0.679351	0.70507									MRFSLRSRMSVVFSLVALTSIISGFMVFMGTGASNTAQAKGLALNALKPIQKRLLDGLVSSELDPPQLAADTRAATRNYFPTGDDGCPQNRGDNIKVNQNCLNITDVDLQGRGQAQNETSIAQDPFNPSHVVATYNDYRRGDSTCGVSYTLDGGRDWTDSTLPNGFTRGTAFGGVARQYWQASGDPSVAWDTKGNAYYSCLTFMRGPGTTNNPDQSSGIYLFRSTGNFGASWDFPGRPVAQQFTTSPTGLPLLDKPYMTVDNHVGSPFQDRIYVTYTLFGADGTAYIFEANSNDYGQSFSSPVLVSADSSLCTFTFGVPTPNGRCNENQFSDPFTGPDGALYVAYDNFNTVSTSSTSDNHFQVLLSKSVDGGASFSAPVLVANYNDLPDCATYQGGQDAGNSCVPEKGSSEHSVFRATNYPSGGIDPTNAEVVVTFGSYINKDSNPSNGCVPTGISPFSTPTYTGVKTAGACNNKILQSVSTNGGTSFNGTVTDPTTLPIVSSAPDQKLTDQWWQWESFARNGKLAVSYYDRQYGNDETTGFMDFSLSGSRDLTNFGTRRVTSASMPSPTEFPDAQGNSTFFGDYSGLSAVDDAHPLWMDTRSPDLALCPGTGAPGVPPKVCTFTSAPGGPVANDEDIFTSTEDVPTK
346248	GC_00007163	EVERYTHING	Warr_Ktedo_bin11_contigs	2971	13	14	2	0	0.732814	0.679351	0.70507									GSDNRNQMLLAKSTDGGATFSAPVKVGDYYDLPDCATYQGGADAGRACVPEKGATTNSIFRATNYPVGAVNPKNKHQVVVTFGSYINRHSNESNGCVPTGLSPTTGLNLYTGVKTKGACNNDILVSVSNDGGATFTGTTTDPRRLTSVNQASGQATTDQFWQWTTFTPNGKLVTSYYDRQYGNDETTGYSDVSLSSSSNLTKFATVRATSSSMPPPTEFAGVFFGDYTGMDVASNSTAFPIWMDTRSKDLFLCPNTGVPGVAPAVCTGVEANGLTANDQDAFTAAIAIP
346249	GC_00007163	EVERYTHING	Warr_Ktedo_bin11_contigs	3249	13	14	2	0	0.732814	0.679351	0.70507									MSGFLANGLDDRNADAATTPAPKNYFPSHGDDQCALSRGSNVKVNQNCLNLTDTTLQGRAQANNETSIAVDPLHPNHMVASYNDYRRGDGNCYGAYSLDGGTHWNDTTVPMSFTLGTAFGGAAREYWQAGGDTSVAWDTKGNAYFSCQVFNRGLAVSPNPDQSSAFYVFRSTANNGASWNFPGHPVVEHNDVVGAGTVLEDKQLMTVDNHVGSPFQDRVYVTYTEFAADGTAYIYESYSKDYGQTFSPRTVVSATSPLCTNTFGLPTPNGTCNENQFSQPFTGSDGALYVTWANFNNTVTGSDNRNQM
346250	GC_00007163	EVERYTHING	Warr_Ktedo_bin6_contigs	2026	13	14	2	0	0.732814	0.679351	0.70507									MICSDNDVVSVFNYLMKEVSMNKRAIRIAISATAITLLLLAGALAYFGVGAGPGHANAKSLGAPSLNKIQKRLVSGFLSSEFDSHLASSTATKPRNYFPSSDDGCPLNRGNNIKVNQDCLNLTDVDLQGRAQANNETSIAQDPNNPAHIVASDNDYRRGDGNCYGAFSLINGQNWADTTVPMSFTRGTAFGGVARQYWQAGGDTSVAWDTKGNAYMSCQVFMRGPNGVTNNPDQSSAVYVFRSTHNAGASWNFPGHPVIESYVVGSPTGLPLEDKPLMTVDNHKGSPFQDRIYDTYTEFAADGTGYIYESYSNDYGQTFSHRVVVSTTSPLCTNTYGLPTPHGTCNENQFSQPFTGPDGALYVTYANYNNSLNGPNDNHNQMLIAKSTDGGKTFSAPVLVGNYYDLPDCATYQGGQDLFRACVPEKGKTQNSVFRAANYPSGAVNPLNPKQVVVTFGSYINPHSNGSNGCVPAGFSSTTGINLYTGVKTPGACNNDVLVSVSKNGGTSFTGTTTDPRKLTSVSPNSGATDQWWQWAAFSKSGKFATSYYDRNYSNDELTGNMDITLSGVDDPYTEFATARVTSSSMPLPTQFPDTLGNSVFFGDYTGLSAADDVAHPVWMDTRSPDLLLCPGTGAPGVPPRICTFTEPNGLKANDQDIYTAAMGIPHL
346279	GC_00007166	EVERYTHING	Ay302_Ktedo_bin21_contigs	339	14	14	1	0	0.719599	0.775791	0.746639	K23775	MarR family transcriptional regulator, organic hydroperoxide resistance regulator					PF01047.25	MarR family	MTIERLMEDLFSLSRLLRPDRRPEMTPQQYWLLRHLRSTGPLRTGELAHALGITMGTATEACQRLEHAGLLTRQRRADDERIVQIALTEQGTILIDTLRQQKIDEVMHFLGVLDEQEQQELQRLVARILEAAEARGFKDERRQTIPRKRKR
346293	GC_00007167	EVERYTHING	Ay302_Ktedo_bin17_contigs	3747	13	14	2	0	0.523911	0.780849	0.627082							PF13424.9	Tetratricopeptide repeat	MGPTHPEVSTSLHNLAVLYSRQGRYQEAEPLFQHVLHTEEQTLGSDHPHKAYPLHRLADLYAAQGKDAQAELLYQQALQIREQALGPEHPHVASTLQGLADLYAAQGKDAQAELLYRRVLHIHEQALRPDHPHVADALQGLAELFEKQGKKDQAELLWRRVCSILEERLGRTHPETVKARNAYHSLLARRYDQA
346294	GC_00007167	EVERYTHING	DC_MAG_00010_contigs	3706	13	14	2	0	0.523911	0.780849	0.627082							PF13424.9	Tetratricopeptide repeat	PNTASSLNHLARFYDNQGRYMEAEPHYQRALAIFEQQLGPEHPDTAACLYNLALLYRHLARYAQAETLYLRALAILEQLSGSDHFYIYYPLHGLGMLYYQQGMYIEAELLFQRELQVIEQHLGPTHADMAYPLAGLADLFREQEKFAEAEALYRRALSIREQRLAPDHFLVAFPLDGLAELYKAQRQYVEAEPLFQRALHIREEHLGSDHPDVATSLSGLANLYQEQGKYAEAELLFQRALVIREQRLGPDHPLTQTAFKHYAALLRTIGREAEAEKLEEKH
346307	GC_00007168	EVERYTHING	Ay302_Ktedo_bin17_contigs	911	13	14	2	0	0.838384	0.7462	0.78961							PF01156.22	Inosine-uridine preferring nucleoside hydrolase	MKIHLDTDIGGDMDDVCALAMLLKWPDLDITGVTTVSDERGRRAGYAQYILSVVGRDDIPCAAGADVSGGYYRYELDYPPDEENWPEPIAPRPGSPDQAVALLKRSIEQGAVIVATGPLTNLMLLEKAYPGMLKHADLFLMGGYVFDIPAGYPQWSREDDYNIQTDVGSAQYVLERANNPTFIPITITCQTALRRAYLPRLAQAGRLGQLIVQQAELCARIEQHEXXXXVEIEAVPLTLEIRDGWLYEIPDSAGMPARLVTNIDGDAFNAYWCDMLCR
346319	GC_00007168	EVERYTHING	Warr_Ktedo_bin6_contigs	1038	13	14	2	0	0.838384	0.7462	0.78961							PF01156.22	Inosine-uridine preferring nucleoside hydrolase	MTKIHLDTDIGGDMDDVCALAMLLKWPDLEITGVTTVSDEQGRRAGYAHYVLSLVGRSDIPCAAGADVTGGYYRYELGYPPDEENWPEPITPRPGSPDKAVALLKRSIEQGAVIVAAGPYTNLMLLEKTYPGMLKQTDLFLMGGHVFDMPAEYPQ
346320	GC_00007168	EVERYTHING	Warr_Ktedo_bin6_contigs	1037	13	14	2	0	0.838384	0.7462	0.78961									MDYNIQVDMHSAHSVLEHANPTLVPITVTCQTALRRAYLPGLAQAGRLGELIVLQAELCVKSERHEQIYGETCPGLPRDIINFLHDPLACAIALGWHKGVEIETVPLKLDIRDSWLYEIPDNDGVPTRVVTKIDGNAFNEYWCDILSR
346335	GC_00007170	EVERYTHING	Ay302_Ktedo_bin17_contigs	4545	14	14	1	0	0.763163	0.855489	0.806693							PF14417.9	MEDS: MEthanogen/methylotroph, DcmR Sensory domain	MERLHNEGLPLDKLIARGLLRVLPPSQTYLLPGKFNGQWMLDFLEMGIMAALEAGHKRILMTGEMTWSLPSAPGAEEMALYEDRINPLVDKYPAVTIICQYDLKRFTGDVILDALLTHPSILVAPGHKLSAGYYGL
346336	GC_00007170	EVERYTHING	Ay302_Ktedo_bin23_contigs	5197	14	14	1	0	0.763163	0.855489	0.806693							PF14417.9	MEDS: MEthanogen/methylotroph, DcmR Sensory domain	MPEQQRFLNISEAAEFLHVSEVSLRRWTNSGKLRCFRVGGRNERRFLVEDLIAFMPSEGIQPEQQVDDNIDYTERHISLFFRDAEEQWNLLRPYIVDHLNAGAPVIYLHHSTSSEQLVQRLHAEGLPLDKLIARGLLRVLPPSQTYLLPGRFDAQRMLDFLETAILAVLEARHKRVLMTGEMTWSLQGTPGAEEMATYEAELNPLVDKYPAVTIVCQYDLKRFSGDLILDALLTHPSILVARGKGLAAGFYGL
346337	GC_00007170	EVERYTHING	DC_MAG_00010_contigs	3705	14	14	1	0	0.763163	0.855489	0.806693							PF14417.9	MEDS: MEthanogen/methylotroph, DcmR Sensory domain	MTEKQRFLTIAEAAEFLHVSETSLRRWTNSGNLRCFRVGVRGERRFLAEDLLEFAASGKVQQEPPSTASGIIANTVAQERHICLFFRNEVEQWQMMRSYLVEHLGANVPVLYIQDSTPPGRLMELLRAEGLPVDDLIARGLLRILSPDQAYLLTGRFDAQRMSAFMESQILAALASGYQRVFLTGEMTWSLPNAPGAEGMMDYEALLNPVVDKYPEVTIVCQYDLRRFAGPSLLDALLTHPSVHVAGRRVAGFYGL
346348	GC_00007170	EVERYTHING	Warr_Ktedo_bin6_contigs	2672	14	14	1	0	0.763163	0.855489	0.806693							PF14417.9	MEDS: MEthanogen/methylotroph, DcmR Sensory domain	MQEKQRFLTISEAATFLHVSEVSLRRWTNSGKLRCFRVGGRNERRFLVEDLIAFMPSEDAPLEQKVGETEAAVDTTTEYTERHISLFFRNPEEQWQLLSPYIIDHLKAGAPVIYLQHSTSSEQLMRQLHAEGLPLDKLIARGLLRVLPPAQSYLLPGRFDAQRMLDFIETAILSALEGGHKRILLTGEMTWSLQGTPGAEEMATYEAQLNPLIDKYPEVVIVCQYDLKRFSGDVILDALLTHPSILVSSGLAPGFYGI
346349	GC_00007171	EVERYTHING	Ay304_Ktedo_bin1_contigs	3231	3	14	6	0	0.699408	0.70128	0.700343							PF13424.9	Tetratricopeptide repeat	METASYHHHGSVIREARQAAHMTQEQLAEVWPKADGGVGVSWHYIQGVEYGKRRIDSTCTLRELAKLLAIPLWKFGLSDYDPFDPQHASEQSKSAHAGGDQSNLHSAQLELDAVSETATMHEEGDAMDKATRRQALEVGAELGATALLLPPVLNADKADQLSWIAADAKTLDTMALSSLEHITQSYWPLVYSSVPKYGLLKGVLGHLESVEHFLRTVQSTTREQRLCVLVSQQAQMAGEIYFDMHDYPQAEQYHKMAIEAARHSANPLLYAVAVARTSFVYAYNQQFQDALSLLQVARRFVGQSPTIHYWIAAAEAEFHARMYAHAPDPSISHASLQALEEAEHILDQSDEDRYWTVFGPARWPAYKGASFRHLRRLEEAEAALLEALTTTNIDILSGQAITLVDLGSVYAQQGEIEEACKRVTQALTITSNQTGSANTLQRVVDFRQELAPWASSSEVQKLDEQIMVVRLQLAAPSLMKKE
346350	GC_00007171	EVERYTHING	Ay304_Ktedo_bin1_contigs	3299	3	14	6	0	0.699408	0.70128	0.700343							PF13424.9	Tetratricopeptide repeat	MEAASYHYHGSVIREARQAAHMTQEQLAEVWPKADGGVGVSWHYVQGVEYGKRRIDSTYTLRELAKLLAIPLWKFGLSDYDPFDPQHASEQSKSALAGGDQSNLHSAQLELHAVSETPTMHEEGDIMDTFTRRQALEVGAELGATALLPPIPNADEADRLSWIFEDAKALDVTALASLEQITDSYWHLLYSGVPKGRLLQGVLGHLATIKQFLHTAQPTAQEQRLSALVSQQAQMAGNIYYDMHDYPQAEQYYKLGIEIARQAGNPTLYAVAVARTSFVYSYSHQYQEALSLLRVARRFAEQSPTIYYWIAAQEARVHARLYALHPEPSRAHASLQALEEAEQRIEQPDEVPTPYGRRFGLGDLLGEKGGCFRYLGRSADAQAILLEALTTRDKVLSDQAITLVDLGSVYAQQGEIEEACTRATQALMIINQTASANTLQRVVDFRQELAPWASSSEVQKLDEHIMVVRLQLVAPSLTKKE
346351	GC_00007171	EVERYTHING	Ay304_Ktedo_bin1_contigs	2853	3	14	6	0	0.699408	0.70128	0.700343							PF13424.9	Tetratricopeptide repeat	MANEKLLRARLQKHWTIEYICSQTGISEKTYRRLEAGTHKPHLSTLDYICVLFAMTPEELGFFSTTSPRTPSHPSDGVTPTGDQANTVTGPLKPGDEEVGVSETGNQEVNKRQAGGDQSNLHPAQLDLDAVSETAKMHEEGDTMDKATRRQALEVGTELGATALLLPSALNADEADRLSWIFEDAKPLDATALASLERITDTYWHLLYSGIPQGVLLQGVLGHLASVKRLLHMTQPTAQEQRLCVLASQQAQMAGKIYYDMHDYPQAEQYHKIAIEAARRSANPALYTVAVARTSFVYAYNQQFQEALSLLQVARRFAGQSPTVHYWIAAAEAEFHARMYAREPDPSISHASLQALEDAEHILDQSDEDPYWTVFGPARWPAYKGACFRHLRRLEEAEASLLEALTTTNIDILSGQAITLVDLGSVYAQQGEIEEACTRATQALMIINQTASANTLQRVVDFRQELAPWASSSDVQKLDEQIMVVRLQLAAPSLMEK
346352	GC_00007171	EVERYTHING	Ay304_Ktedo_bin1_contigs	3537	3	14	6	0	0.699408	0.70128	0.700343							PF13424.9	Tetratricopeptide repeat	RGEVSTIRIPRMQEEVTRGSPEQLEEIEEMNTIPTRRELLGVSADLGATALLLPPVLNADEIERLSWPFEDAKALDATALASLERITDTYWHLLYSGIPQSGLLQGVLGHLANVKQLLHTTQSTAQEQRLSALVSQQAQMAGKIYYDMHDYPQAEQYFKLGLEVARHTAHPTLYAVAAARSSFVYTYSQHYPEALSLLQVARHCAGQSPTLSCWTAMLEAEVHARLHALHPEPSRSHASLKALEEAEQRIEQADEVPSPYGREFGLGHFLGLKGACLRYLGRSEDAQAVLLEALTAQNRVLSGQAAALVVLGSVYAQQGEIEEACTRATQALLIISSQTKSVEDLQRLSDFRRELEAWASSSPVQTLDEQIMLVRLRLTPPSL
346353	GC_00007171	EVERYTHING	Ay304_Ktedo_bin1_contigs	174	3	14	6	0	0.699408	0.70128	0.700343							PF13424.9	Tetratricopeptide repeat	MSKKKRSSKEQQPNEKLKRERVVRCWRLQDVADRLHALCVQDDPDCALIAPDTVGRWERGYNIPSAYYQQKLCVLFGKNGTELGFLSPHDVAPSTSQHEAAADGPSKPSVLEGILKENKEATVLVIIQRGEVSTLCLPRMQEEVALSPLGQIEGNEEMNEIPTRRELLGVGAELGTTALLPHALAPDEAERLSWLFADSIALDAAALASLERITNNYWHLLHSGIPQGGLLQGVLGHLASVKQLLHTAQPTGFEQRLFALVSQQAQMAGNIYYDMHDYPQAEQYDKLAIEVARHTARPTLYAVAAARASFVYTFSQHYPEALSLLQVARRCAGQSPTLSCWIAAVEAGVHARLYALHPEPSTASACLKALEEAEQRIEQPNEVPSPYGREFGLGHLLGYKGDCFRYLGRSADAQAILLEALTPRNKVLSDQALTLVELGSVYAQQGEIEEACTRATQALMLISQTKSANDLQWLSDFRLELAPWASSSQVQTLDEQILLVRLRLTSLLKT
346354	GC_00007171	EVERYTHING	Ay304_Ktedo_bin1_contigs	3877	3	14	6	0	0.699408	0.70128	0.700343									MSKKPPSKDKQPNEHLKRERAARCWRLQDVADHLYALCVQDDRDCALIAPDTVGRWERGH
346355	GC_00007171	EVERYTHING	DC_MAG_00013_contigs	4178	3	14	6	0	0.699408	0.70128	0.700343							PF13424.9	Tetratricopeptide repeat	MEAASYHHHGIVIREARQAAHMTQEQLAEVWPKADGGVSVSWRYVQDVEYGKRRLESAYTLRELAKLLAIPLWKFGLSDYDPFDPQHASERKPSHAEGEQSKQRTAPVGLDAGSEAATMHEEGDVMDKATRRQALEVGADLGATALLLPSVLNADETERLSWIFEDAKTLDATALASLERITDSYWHLLYSGIPKGRLLQGVLGHLANVKLFLHTAQPTAREQRLSALVSQQAQMAGNIYFDMHDYPQAEQYFKLGIEMARHAAHPPLYAVAVARTSFVYSYSRQYQEALPLLQVARRFAGQSLTIYYWIAAVEAEVHARLYTLQPQSSRYHASLQALEEAEQSIEQSDEVLPLYGRKFGLGDLLGYKGTCFKYLGRSEDAQAVLLEALSTRDKTPSTQAITPVTQAITLVDLGSVYAQQGEIEEACTRATQALMIISQTGSANTLQRVVDFRQELAPWASSSDVQKLDEQIMVVRLHLVAPSLTKT
346356	GC_00007171	EVERYTHING	DC_MAG_00013_contigs	36	3	14	6	0	0.699408	0.70128	0.700343							PF13424.9	Tetratricopeptide repeat	MTTNKKLPSKDKHPNEHLKHERAVRCWRLQDVADRLYALCVQDDPNCALIAPDTVGRWERGYNIPSAYYQQKLCMLFAKTGTELGFLSRPHDVAPPASQQEAAADGASKSSLLETLLKEKKELFAIVLIPRGNVSTIQLPRIQAEVTRGSPGQPEEDEEMNNIPSRRELLGVSADLGATALLLPHALTADEAERLSWLFADATALDATALASLEQLTQSYWPVVYSGVPKHGLLQGILGHLGSVEHFLHTAQPTAFEQRLSALVSQQAQMAGKIYFDMCDYPQTERYFQLGIETARYSANPTLYAVAVARTSFVYTFSQQYPEALVLLQVARRCAEQSPTLSCWIAAVEAVVHARLHALHPEPSTSSACLKALEEAEQRIEQSDEMPYGRRFTLGELLGLKGACFRHLRRSADAQAVLLEALTIIKTDTPESHAQALVDLGSVYAQQGEIEEACTRATQALMIISQTKSADDLQRLSDFRLELAPWASSSPVQTLDEQILLVRLRLASLLKK
346357	GC_00007171	EVERYTHING	DC_MAG_00013_contigs	3917	3	14	6	0	0.699408	0.70128	0.700343							PF13424.9	Tetratricopeptide repeat	MNKDKHPNEHLKHERAVRCWRLQDVADRLYALCVQDDPDCALIAPDTVGRWERGYNIPSAYYQQKLCILFAKTGTQLGFLDTQQDLAAPALPQDASSKPSLLESILQENKEAYAIVLIPRGNVSTIQLPRLQEEVTRGSPGQLEENEQMNTIPTRRELLGVSADLGATALLLPHALAPDEAERLSWLFADAKALDTMALASLERITDSYWHLLYSGIPQAGLLQGVLGQLASVKQLLHTAQPTAQEQRLSALVSQQAQMAGKIYYDMHDYPQAERYFQLGLEVARHNANPILYAVAAARTSFVYTFSQQYQEALALLQVARRCAVQSPTLSCWTAILEAEVHARLYALHPEPSRSHASLTALEEAEQRIEQPDEVPSPYGREFGLGDLLGCKGACFRYLGRSEDAQAVLLEALTTQNKVLGDQAHTLVDLGSVYAQQGEIEEACTRATQALMIISSQTKSVDGLQRLSAFRRELEPWAARTDVQTLDEQILLVRLRLTPPSLTKT
346405	GC_00007175	EVERYTHING	Ay302_Ktedo_bin23_contigs	1584	12	14	2	0	0.813428	0.722402	0.765217	K00111	glycerol-3-phosphate dehydrogenase [EC:1.1.5.3]					PF01266.27	FAD dependent oxidoreductase	MSLVKRQVTLFLKVAAMEMKIKHVDVLVIGGGVVGCAILRELSRYNITITLLERNPDICDGTSKSNSAIIHTGFDAPPGSLEARLLLEARELWPAVIDCLHIPYLQTGALMVATDTEELATIEADIIPKAGRNAATFQRLTRAEILDVAPYVNPRAVGGVLVEGEGIIDPFWTTRAFCEHAVLNGAQVFLGEAVTGITVESNNLMVHTSGGMAITAALVINAAGLWADEVARLTGDNSFHLAPRKGQFIITEQDLAVSQIILPVPSRISKGILVTPIVFGGVMLGPTAEEVTAKNDLATTAEGLQRIRAGVSKLVPAMEQVESVRQFAGIRAVSSTGDYIIRPSTVSHRLLHVAGIRSTGLSASPAIAAYVCALVRDELALSLRSHFVETLPEYLAESNPDEGDVICLCRSITRGEILATLRSPLPPTTLDGLKRRTGAMLGDCQGNLCMPRLIDLFQQELGRDPLTLEKNAAYSSPVVGYASSLARSAQNQAPLSLERRR
346406	GC_00007175	EVERYTHING	DC_MAG_00010_contigs	1696	12	14	2	0	0.813428	0.722402	0.765217	K00111	glycerol-3-phosphate dehydrogenase [EC:1.1.5.3]					PF01266.27	FAD dependent oxidoreductase	MRQVDILVIGGGVVGCAILRECSRYQASIALLERNPDICDGTSKANSAIVHTGFDAPPGTLEARLLAGARALWPQVIDSLHIPYVQTGAPMVATSDEELAILENEIVPKAERNGVTLQRLTREAILENSPYISASILGGAFVEGEGIIDPFWTARAYCENAVINGAQVFTGEAVTAMSVEERRVIVQTSGGLSFAASLVVNAAGLWSDEVARLAGDDSFMLTPRKGQFLVVEQDHGVSQIILPVPTPISKGILVTPIVFGGVMLGPTAEDVASKSDFATTAAGLEQIRRGVGKLVPAMAEAVSVRQFAGLRAVSSTGEYIIRPSSVGPRLLHVAGIRSTGLSASPAIGKYVGNLAQAELGLTLKDTFIEELPEYLADAQSDEGDVICLCRSITRGEVMAALRSPLPPTTLDGLKRRTGAMLGECQGNLCLPRLIDLFQQQLGRNPLTLNKHAANSSPVIARLSASESEQGGLHEHRL
346446	GC_00007177	EVERYTHING	Warr_Ktedo_bin11_contigs	4460	14	14	1	0	0.749113	0.817183	0.781669							PF07883.14	Cupin domain	MSESISADMPAALRIAAGADRFGEQRGLGISTIAFKVAMPNSSDPFILENTFLAKGGPARHLHYNQDEWFYVLEGEFQFEVGADRFHLQLGDSLLAPRQVPHVWAFVGEARGRILVAFFPAGQMEAFFREVTKANAMPPQDPGLWRTHGMELLGPPLPVE
346461	GC_00007179	EVERYTHING	DC_MAG_00010_contigs	4908	13	14	2	0	0.743022	0.807163	0.773766							PF13601.9	Winged helix DNA-binding domain	MAALNEIIHQPVRLRIMAMLTTLPPTFQVTFNSLKDRLELTDGNLGAHLHKLEEAGYVAITKTFVRKKPQTYIETTEAGRQAFEEHSAALREILESSQQIGKNGATDPSKGHAV
346475	GC_00007180	EVERYTHING	Ay302_Ktedo_bin17_contigs	2978	10	14	2	0	0.66196	0.610428	0.63515	K24698	mycofactocin glycosyltransferase					PF00535.29	Glycosyl transferase family 2	MKTASISVPPMAEHYRLARGVRLHADYAVCDYPLRIVRPGATMLHLLAACAEEHTPGELAMLLHLPLKRVEQLCEQLRWKGLLEAGPAPQPEVWPGVSIIIPSYNRAEQLERCLHALLQLEYPSNRLEIIVVDDCSSDDTGTLIERLAPEFLTEGIEIRYLRHTQRHGASQSRNDGAEAARFDLLAFLDSDCAVTSGWLAALVPAFTDPAVTAVGGQLRAWERRTLLGCYEDKKSSLNMGMRPQRVTLEGPSTYLPAANLLVRRDALRKSSGFAPIPFGEDVDLCRRLLLDGGRILYLPQAVVLHDYRATMPAFLRTRISYASAEAVLLQRHPATRRILLLPPEQGVFAGMAIGGLWGVLSMVIKRRSTSGMIGGAVSMLTSLVAFLITISGISKRLRDVRGQGVILHPFIVLRATLRGHLAYTYHLCRHITRYYTLPLLIAGIIVPPLLLLLAIVCGIVIGVDYARLRPNLHLGQYALCSLLDDCAYEVGVVLGCIKQRTWKPLIPLIRSRRSDVEKRALERVGHGDRKGSPLR
346476	GC_00007180	EVERYTHING	Ay302_Ktedo_bin21_contigs	4062	10	14	2	0	0.66196	0.610428	0.63515	K24698	mycofactocin glycosyltransferase					PF13632.9	Glycosyl transferase family group 2	MQIICHTNRQGVAVSLNTGAEAAHHDLLAFIDSDCVASPSWLAELVPALQDTSLGAVGGMIRAYEPHSMLGRYEDTCSSLFMGTRPQQVRLEGPLTYLPTANLLVRCAWWHKLGGFAPLTFGEDVDFCHRLLASGSNIIYLPQGIVYHDYRTTLPAFLRTRISYASSEAALLQRRSIQRRTLFLPPEQALFAGSLLGGMWVPTINFAAHRGRFIVPTADYEVSLVIRDISDELPRADKSAVGTMNRPLQVERVFRESLLSASVLCTIALFLSSLLITIFGTFIRRQKVRQQNIPLNPFVIFVATVRGHFAYTYHLCRHLTRYYTLPLLLIGLLIPPILLLVITLYSIVIGVDYVRLHPRMGLAEYILCSLLDDCAYEIGVVLGCIKHGTWKPLLPVINIKRKNTPN
346477	GC_00007180	EVERYTHING	Ay302_Ktedo_bin21_contigs	4061	10	14	2	0	0.66196	0.610428	0.63515									MQAHLPSLRPGCYRLVSTVRIIPQQNGGLALCSYPLHILRLSTLVTSLLLHCREQQTCEQLAYHLDLPIK
346478	GC_00007180	EVERYTHING	Ay302_Ktedo_bin23_contigs	652	10	14	2	0	0.66196	0.610428	0.63515	K24698	mycofactocin glycosyltransferase					PF00535.29	Glycosyl transferase family 2	MTMYPLSLHSGCYCLARTVRIIPQENGGLALCSYPLRVLRLSALTTRLLLHCREQRTCEELAQLVDLPTRRVQTLCEQLRWKGLLEAGPTLPPATWPGVSIIIPSYNRTNQLERCIKSLFGLDYPAQCLELIVVDDASTDETASMLQNLTQQAAAQGLAIQVIHHTSQQGVAKSRNTGAEAAHHDLLAYIDSDCVASPGWLTELVPALQDTHLGAVGGMIRAYERHSMLGRYEDERSSLFMGTRPQQVRLEGPHTYLPTANLLVRRTLLYKLGGFASLTFGEDVDFCHRLLAAGSQIAYLPQGIIYHDYRTTLRAFLCTRISYASSEAALLQLHPTQRRTLLLPPEQATFAGSLIGGLWLSTMSFRRGSQRSLRSVFQYFVPTTDDEFSQPTSVMCCHPEPFASPSLRSVLRCAQDDIASARGNSAKGLSRWAARCFPFAALRASARCAQSLPLRRSRRDDRTGFESENSLSAPGKYTIGKRTPIILFLAALLLTFLGTSTRWRKVQQQNIPLNPLIIFQATLRGHLAYTYHLCRHLTRYYTLPLLATGLLVPPFLPLVLILCSIVISVDYIRLRPHIRLPEYALCSLLDDCAYEVGIVLGCIKYRTWKPLLPSIHSKRKNR
346479	GC_00007180	EVERYTHING	DC_MAG_00010_contigs	225	10	14	2	0	0.66196	0.610428	0.63515									MKKTSTHLPPAAGHYRLARHLQIRADHVICEYPLRVLRPDLTTLRLLSYCAEARTPGELASELHLPLNRVEQLCERLRWKGLLEAGPASPLQSWPGISIIIPSYNRAEQLERCMRALLQL
346487	GC_00007180	EVERYTHING	Warr_Ktedo_bin11_contigs	346	10	14	2	0	0.66196	0.610428	0.63515									AGRGVKETAHPPPLRRRAPSPTITLFIAFLSVLGAFILTLVGARNRLQKVRKQHLPVEAPIVLQATTRGHLSYTYQLCRHITRYYTLPLLLVGIMLPPLLLFPLILCGIVVGVDYVRLKPKMTIAEYTFCSVVDDCAYEVGVVQGCVRHRMWKPLVPIVRSRI
346488	GC_00007180	EVERYTHING	Warr_Ktedo_bin11_contigs	272	10	14	2	0	0.66196	0.610428	0.63515	K24698	mycofactocin glycosyltransferase					PF00535.29	Glycosyl transferase family 2	MGKQAQSPRQLSPGCYRIASGVRLVTQEGRIFAITEYPLRIVPLSATLSRLLTLCDTEQICEQLARGLSMSGKRVEALCDQLRWKNLLEAGPALLPPVLPTVSIVIPSYNRAKELERCLQSLFCLDYPSSKLEVIVVDDASTDGTAAMLRRAMVEHTNLRVILHPQWQGVGHSRNTGSEFAQHELIAYIDSDCIATPDWLTQLVPTFQDPHVAAVGGMIRAYERKSMIGRYEDVRSSLFMGKRAQQVCLEGPLTYVPTANLLVRRSMWQQLGGFAPMMQGEDVDFCHRLLLTSTLMYYVPQGIVYHDYRTNLRAFLGIRTAYASSEAALLKRHAIERRVLLLPPEQATFAGLVIGALWMVLTVIMKLLFWHGMVKHVEEKPLVPVGAGGAARWGGGPL
346517	GC_00007183	EVERYTHING	Ay302_Ktedo_bin17_contigs	3036	10	14	3	0	0.636446	0.823104	0.717839									MREKVRRPDGKMIQVAAKRGQLFVCALGCCCGHTEEGFALVPRDLYHAEWERRRLRNTLHLTLAACLGQCALANVVLLIVDGYTTWFHSIEGEAQVLALYDYIEALLAAGSPLAPPLLLAEHVFDGFASSEGHARSLAILTH
346518	GC_00007183	EVERYTHING	Ay302_Ktedo_bin23_contigs	1459	10	14	3	0	0.636446	0.823104	0.717839									MNNVPVMRSDGKLIKVVPKRGQLFVCALGCCCGHTEDGFAPVLSDLYHAEWERRKLRNKIHLTQTGCLGHCSLANVVLLLFDGQSFWFHSLNTEEQVLAIYNYIEAMLEADSTLPPPANLIDNMFDGFTSSESGEAQIIELASI
346559	GC_00007186	EVERYTHING	Ay302_Ktedo_bin17_contigs	2265	12	14	2	0	0.732788	0.710962	0.72171	K20485	ATP-binding cassette, subfamily B, bacterial NisT/SpaT					PF00005.30	ABC transporter	TQRTAGCAVMRRLFTHLDSVTSAWRRVLQLLWHTQPWFVAGLLILTVLSGLVPSLQIQLTSAIIGSAAQAVRSGHAHTLVTSALLFGVVQGALLLVSALLGLATQQVQTLLMLRLSNAISVQVMEKAASLDVAYYEDDACYDKLQRANNESGYRPYQIFYQMSMLGAQVVTLISVVAVLLSWNWWLGLLILLAPLPSVCTQFVYSRREYLIERERAPLHRQLSYMQFLVTHASSVKEIRLFRLGSYFIKRYKQMYQDFYTVDSRLARQQTLTLIPFTILTNTVAAGAQLAAIAITIATNQLGFLAGYIQAISVVQGTMQSLLGSLAQLYQNNLFVNNLFEFLDTPASCIKSGTRHVPARLKKGIEFRSVSFVYPGTTEEVLHNLNLFVRAGECVALVGHNGAGKTTLVKLLTRLYEPTAGQILLDDIPLEEYDLDDLRRHISAVFQDFVEYEMTVRENIGFGFVEEIQDTARIEQAARESGAASLVQSLPEQYETMLGRMFAKGQQLSGGQWQKMALARAFMRRAPVVILDEPTASLDAESEAEIFGRMQYIAAGATTLLIAHRFSTVRKADRILVIEQGRVIEDGSHEELLRQGGTYAHLFHLQASGYVERAGVPLSPSLAPAADSEMDQLQSLQPGNMI
346573	GC_00007187	EVERYTHING	Ay302_Ktedo_bin21_contigs	3397	13	14	2	0	0.699141	0.814025	0.752221									MNQNNDIQGLKDSDQSHKLSIAQIIGATIGTIGLVILLYGLFGNADYSRSAGINIDLWWGLLLVVFGIIMGVGGYISSHRQTNQ
346600	GC_00007188	EVERYTHING	Warr_Ktedo_bin6_contigs	4893	13	14	2	0	0.891174	0.786369	0.835498									MTQDSDRQSTSSSKRSARAGRNRPVLVTSQDGEGNERLEESSPTLEESRAEVEAQNAPVAAPKRRMPAFFSTVGKRTQTEEPQETQETRETDQAQARIARATRNKTAVTKATSEAKKPEVKRESASSKSAAPSKPKSLFKTRYLIGMGLYLLAANFIGIFETQFLRAYHLEAVLTKFNLFGGNITISTSTLVFLGTLVIILVALARFDLIPRNFSAMMGGSASSQQNRRGSSASSNKNQSTEDGGRNIPPSLKQGVKGANDNLYQEFRSKQRRAKKK
346601	GC_00007189	EVERYTHING	Ay302_Ktedo_bin17_contigs	1442	13	14	2	0	0.687322	0.70124	0.694211	K08726	soluble epoxide hydrolase / lipid-phosphate phosphatase [EC:3.3.2.10 3.1.3.76]					PF12697.10	Alpha/beta hydrolase family	MTQLTHRFIETNGIRMHIAEQGTGPLVLLFHGFPEGWYSWRHQMAALAEAGNHAVAPDQRGYGETDHPADPEYYTRLHLIGDVIGLLNALGEQTAVIAGHDWGAGTAWGTALMRPDRVRGAIVLSIPYSPRGPKSPLVAARSALGDGFYQNYFQKPGVAEAEFERDVRTTMRKILYASSGDATAGEQATLVIPEGEGWLDHTADPKVLPAWLTEEDITHYTTEFERTGFTGALNWYRTIDKSWELMAPWHLTGIVSPALFIAGERDPVRLQPNWQEQIATMSRFVPNLKGTIQIPGAGHWVQQERPDEVNTEMLKFLRDL
346602	GC_00007189	EVERYTHING	Ay304_Ktedo_bin1_contigs	4514	13	14	2	0	0.687322	0.70124	0.694211	K08726	soluble epoxide hydrolase / lipid-phosphate phosphatase [EC:3.3.2.10 3.1.3.76]					PF00561.23	alpha/beta hydrolase fold	MSTVTHRFIETNGIRMHIAEQGTGPLVVLLHGFPELWYSWRYQLPALADAGYHAVAPDQRGYGRTDRPIEIERYTQLHLVGDIVGLLDALGEEKAVLVGHDWGGSVTYNTALLRPDRVHGVVLLSTPYAPRGPFSLLAVMRSILGEGFYMAYFQKPGVAEAELERDVHTTMRKFFYSGSGDAPQDGVQQPVVPGGKSFLDIMVEPQTLPGWLTEADIDFYAAELERTGFGGGLNWYRTIDKSWELMAAWNGVPLLSPTLYIAGDRDLVVNFPGASDLIANQQVFVPNLKRTVILPGCGHWTQQERPAEVNTAIIEFLISLNINT
346603	GC_00007189	EVERYTHING	DC_MAG_00010_contigs	3987	13	14	2	0	0.687322	0.70124	0.694211	K08726	soluble epoxide hydrolase / lipid-phosphate phosphatase [EC:3.3.2.10 3.1.3.76]					PF00561.23	alpha/beta hydrolase fold	MTNELTHRYIETNSIRMHIAEQGQGPLVLLCHGFPECWYSWHYQVQALAEAGYHVVAPDMRGYGQTDCPQAIEAYTILHLVGDMVGLLDALEEEQAVILGHDWGANVAWNAALMRPDRFRAVVTMSVPYIPRSQVYGPRSGVRPTEAMRQLIGNHSFYQLYFLEPGRAEAEMEQDTRTTMRQVFYALSGDASGAERWHPITPEPGAGMFTATPVPATLPGWISEADIDYFADEFARTGFRGGLNWYRNFDRNWELMAAFSGAKVMQPTLFLWGDRDPVFEIPGTGARVERQKEFVPNLRDMRFDGCGHWIQMERADEVNSAIIAFLESL
346604	GC_00007189	EVERYTHING	DC_MAG_00013_contigs	2111	13	14	2	0	0.687322	0.70124	0.694211	K08726	soluble epoxide hydrolase / lipid-phosphate phosphatase [EC:3.3.2.10 3.1.3.76]					PF00561.23	alpha/beta hydrolase fold	MPSRNMSTVTHRFIETNGIRMHIAEQGTGPLVVLLHGFPELWYSWRHQLAALADAGYHAVAPDQRGYGRTDRPAEIERYTQLHLVGDIVGLLDALGEEKAVLVGHDWGGQATYNTALLRPDRVRGVVLLSVPYAPRGPFSLLAIMRSMLGEGFYMAYFQKPGVAEAELERDVHTTMRKFFYSGSGDAPQDGVQQPVVPEGKGFLDIMVEPQMLPGWLTEADIDFYATEHERTGFSGGLNWYRTIDKSWELMAAWNAAPLLSPTLYVAGDRDLVVNFPGASDLVANQQVFVPNLKRTVILPGCGHWTQQERPAEVNAAMIEFLRGL
346614	GC_00007189	EVERYTHING	Warr_Ktedo_bin6_contigs	4470	13	14	2	0	0.687322	0.70124	0.694211	K08726	soluble epoxide hydrolase / lipid-phosphate phosphatase [EC:3.3.2.10 3.1.3.76]					PF00561.23	alpha/beta hydrolase fold	MANGNNTEKTATSELTHRFIETNGIRMHIAEQGQGPLLLLCHGFPENWYSWRYQLSALAAAGYHVVAPDQRGYGQTDSPDAVEAYTTLHLVGDMVGLLDALGEEQAIIVGHDWGANVAWHSAFMRPDRFRTAIVLSIPYTPRGPAYGPHAAVRPTDAMRRMVGDHFFYQLYFQQPGVAEAELERDIRATMRQFLYAASGDAAPSERWRPIQADPNAGMLTGTGDPETLPGWLTEADLDFYTAEFQRTGFRGGLNWYRNFDRNWELLAAFSGAKITQPTLFIWGDKDPVFDIPSMRTRLERMPDFIPHLRKLSLAGCGHWIQQERATEVNEAIIAFLQSL
346615	GC_00007190	EVERYTHING	Ay302_Ktedo_bin17_contigs	1162	14	14	1	0	0.749233	0.801358	0.774419	K21001	polysaccharide biosynthesis protein PslH					PF13692.9	Glycosyl transferases group 1	MLTHIVVYPPDSGAKVKTLQVIRHLAAQHEVVYCTFVRSDKEALDAAKLGEVCCRVVTIPIRRSRVSDVRFLIESLLTGDSFVLRRDDRAVMQSMVRRLLQEEHIDVLHIDQLNMMRFVPPEWSGTVILDDHNAFWQVFDRLREGTGNPLKRRFLSREVRIIRKLEGQACRHAQVVLAVSEQDKLALQEVAGESASIEVVPITVDAEGFTPILEARNPEADRLLTIGTMFWLPNSEGVMWWLREGYQQLRAMRPGLTYDIVGARPPRALQELAERCEGVHLHGYVPDAVPFWTHASALAVPLLSGGGVRVKILEAMAMGVPVISTTVGCEGLDVQDGVHLLVADSPAAFAQACATVLQDSDLAHRLAHNARQLILERYDAKVALRTLDAVYAQAGA
346616	GC_00007190	EVERYTHING	DC_MAG_00010_contigs	487	14	14	1	0	0.749233	0.801358	0.774419	K21001	polysaccharide biosynthesis protein PslH					PF13692.9	Glycosyl transferases group 1	MRVLVLTQVLVYPPDAGPKVKTLQVLRHLAAQHEVVYCTFVRSEQEVRDAAKLREICRQVITIPIKRSRAGDMRFLMESLLTGDSFVLRRDDRATMQAMVRQLLREECIEVLHVDQLNMMRFVPPEWSGTVVLDEHNAVWRVIDRLREGASNPLKRWFLGRETRIIRKLEGQACRRAQVVLAVSEQDRLALQEVAGASVPIEVVPITVDAEDFTSIWGTRNPEADRLLTIGTMFWLPNSEGVMWWLREGYEPLRAMRPGLIYDIVGARPPRALQDLAERFEGVRLHGYVADAVPFWTQSSALAVPLLSGGGVRVKILEAMAMGVPVISTALGCEGLDVQDGVHLLVADSPEAFAQACARVLQDSDLARRLAANARQLILERYDAKVALHTLDTVYERAGNK
346628	GC_00007190	EVERYTHING	Warr_Ktedo_bin11_contigs	709	14	14	1	0	0.749233	0.801358	0.774419	K21001	polysaccharide biosynthesis protein PslH					PF13692.9	Glycosyl transferases group 1	MRVLILTQVVVYPADAGPKVKTLQVLRHLAAQHEIVYCTFVRSEKEAQDAEKLGAMCRRVVTIPLTRSRLSDARYLVESVLTNDSFLLRRDERAAMHAAIRQLLAEEQIDILHIDQLNMMRFVPANWQGCVVLDEHNAVWQVVERLQKGARNPLARLMLGREVRLMRKLEGAACRRAQAVLAVSEHDRDALQEVAGAAVSITVVPITVDAEQFASVYAGRAPEVGRVLTIGTMFWPPNSEGVLWWLREGYAQLHAQCPEVTYDIVGARPPQALQTLAESCEGVHVHGYVADAEPFWLHATLLAVPLLSGGGVRVKILEAMAMGVPVVSTTVGCEGLDVQNGEHLLIADSPTAFAQACARLLQEPELAIRLAVAARQRILERYDAKVALKSLDSVYEQQQGARKREGS
346629	GC_00007191	EVERYTHING	Ay302_Ktedo_bin23_contigs	4166	12	14	2	0	0.947212	0.740088	0.830937	K01893	asparaginyl-tRNA synthetase [EC:6.1.1.22]					PF00152.23	tRNA synthetases class II (D, K and N)	RLRGSLLKAIRTFMESEDFVEVTTPTITSLTGACEDFSTLFPLDYFGNRAFLTQTAQLHLEPLVHSRALRRVYSINHSYRAEPRADHRHLTEFVLVEPEIGFGNLQILLDIEERLVSYIVKSALETRRAELEMLGADITKLQAIKPPFRRVTYTQAVEQLNKMGIATAWGADLDRKREIALLDWTQFPTFITHYPLELKFFNMRQNRDDERVVNAADLLLPGVGEVCGGAEREEDPIRLRQRLMTSPAMKHLLAAGGSAEDYEWYLQLREHDSIPYAGFGMGFERLVQFITGSESCLNCIEYPRNSVHYMP
346643	GC_00007192	EVERYTHING	Ay302_Ktedo_bin23_contigs	904	14	14	1	0	0.859393	0.80583	0.83175							PF13561.9	Enoyl-(Acyl carrier protein) reductase	MSTFSGKAVLVTGAGAGIGYALCQAFASAGATVGLNDFDPTLCQKAAQQINDTLGVERVHPYVCDVADVEAVRTMFQRFVDKTGRLDIAIANAGITNYGSFLTDTPEAFDRLTSVNLRGSYFTAQTAARMMIDAHIPGRIILMSSVAGIQAHLNLGAYGVTKAGIRMMAKSIALEVARYGITANAISPGATLTERTLHDDPEYERNWARVMPTGRVGYVEDIVAAALYLASPEARHVTGQTLVVDGGWTLQSPLPV
346671	GC_00007194	EVERYTHING	Ay302_Ktedo_bin17_contigs	1996	13	14	2	0	0.667758	0.691266	0.679309	K00571	site-specific DNA-methyltransferase (adenine-specific) [EC:2.1.1.72]					PF01555.21	DNA methylase	MSKKIFHFTEQSCFYRTPFGEAYQGDALEYLRGFPENSVDLIMTSPSFALRRKKEYGNVSADEYIEWFMPFASEFYRVLKPEGSFVIDIGGSWNPGEPTRSLYHYELLIALCRGSHFHLAQEFFWYNPARLPTPAEWVTVRRVRVKDAVNTIWWLSKTTHPKANNRNVLREYNDSMRELLIRGYKPKLRPSGHDISDKFQRDNGGAIPPNLIELSNTESNSYYLTACRQANIKPHPARFPVALPEFFIKFLTDLNDLVVDPFSGSNATGEAAESLQRHWVSFELVSEYLEGSKFRFPELRQTHTLWTGITLERPAEYVIDPTHELIDATEDIPEDLEAEDDTALVENLHYASNEDSAHEQPRR
346672	GC_00007194	EVERYTHING	DC_MAG_00013_contigs	1727	13	14	2	0	0.667758	0.691266	0.679309	K00571	site-specific DNA-methyltransferase (adenine-specific) [EC:2.1.1.72]					PF01555.21	DNA methylase	MNLTSEPLYTTPSGAAYVGDALELLKQLPEESIDLVLTSPPFALQRQKEYGNVDQDEYAEWLLTFGREVKRVLRDTGSFVLDLGGAYRKGRPVRSLYNYRILIKMCDELGFNLAEEFFWFNPAKLPSPIEWVNRRKIRAKDAVDTIWWFSKTDFPKADITKVLAPYSDRMKALLKDSEKFYTPKKRPSGHDISNRFGDDNGGAIPPNLLQIPNTESNSPYLRYCKLLHILGHPARFPQKLPDFFIQFLTDPGDYVLDIFAGSNTTGASAESLGRKWIAFELKQAYLAASAFRFLDGADEHTVKALYEQLIGDESQASIRLPEQDAVQVLFESKEEQREASSQEELPLHLLVTPQHLFEQLQETNRQRV
346685	GC_00007195	EVERYTHING	Ay302_Ktedo_bin23_contigs	1283	11	14	2	0	0.771441	0.649058	0.704978	K02103	GntR family transcriptional regulator, arabinose operon transcriptional repressor					PF13377.9	Periplasmic binding protein-like domain	MITKLSKKERTKILHTQLMTFFRERILDGRLRAGTRLPADGELAAQYQISRDTVRQALALLSHEGLIERVQGRGTFVSQPPSNGSPMTQLKQKQIGLVLNRTLRTQVNMNLLVGVEQAAKSHGYSVSFTYAEGNQEQQARDIARLRANHVLGMIIYLTGDSTHDASIQQLQADHVPLVLIDRYLPDLAIDYVGLDNAGGGYRATEHLLILGHKRIGFIFSYEETLQTTSVYERWQGYCKALQKYGVPYDETLVAPDLDPCYQVAVWPIGSVPNDETPLVPDFRQLQTGPSSPLEGLIEFLERPDRPSAIFAVNDYVALDVMQAAKAIHLRIPEDLAVVGFDDTGFAAHVNPPLTTIMQPFIDIGLRAGALLISRIEGIVGVPKHIELPTNLIIRESCGAQLHVKKILSLSQEKIKGNDLSHS
346699	GC_00007196	EVERYTHING	Ay302_Ktedo_bin17_contigs	2392	13	14	2	0	0.628785	0.690953	0.658405									MMSASIKARKDSSRFRIPVGLTRRWLRRDKPLDLIRNVEMVG
346700	GC_00007196	EVERYTHING	Ay302_Ktedo_bin17_contigs	2391	13	14	2	0	0.628785	0.690953	0.658405	K06921	uncharacterized protein					PF01637.21	ATPase domain predominantly from Archaea	MLSQDKQYEWVRQEAGRTLAHFLDRYHGRLIVDVQSFILKEVSDKILWHIAESATQPVVRKYIQAVTPMLSGLDDGNVMERTRQVVKALDEAAWLIFSKDVQSIYGELCRLLTINSIAEIANYQCPLTVNKFAKDNQFAHIIMTIFKELGSVSRALRIYQRREGLPDRLSSLLDAIAAIDKTRVFLERPYSHILKGDSMTRLPDHQVFILLLQRWRKMVDAELNELRGKAVFFAELQTKQVRYEDQVGIWLTVHNTGRGSANNVKITLLQNDKFQVVGQTTFEFETILPQEKIQLEFILQPQASALHLCFSITFDDAEKPEKEIVHEDWLELSHIQQEFCYIPNPYSTGAPTHDSKMFFGREAAMDYLVDNLARGAKTVIVLYGQRRSGKTTLLFQLMSSDMLGEHVPVLIDMQGLSYEVTIHNFLFRVAYIINQAMKRHDLQTWEPRQEDFDRDPIHAFNVFLDNVEMQLDERKLILMIDEFEVLEEQVIKGKLEREIFEYLRDILQHRQNINFLFSGTHKITEYTKMYTSIFFNIASHYRLTKLSEEGAEALIQQPVAGYLEYEPSTIEKIHKLTNDQPYLLHLVCRAIVDYCNEKRKTYVTINDVNNVLREVMQTIHFHFDWLWDQVSPEDRVTLSALAEGGKEDGHWLTLDELIELYQGVSISFKREYLLSSLRTLIDADIIENESSDPREIMLDRSHWTRSR
346701	GC_00007196	EVERYTHING	Ay304_Ktedo_bin1_contigs	142	13	14	2	0	0.628785	0.690953	0.658405	K06921	uncharacterized protein					PF01011.24	PQQ enzyme repeat	MSTTSINDLRELLRLGLSVFSRVWDYKAKNWVTGACALDIDNDGDIEVIACSRDGRVYALTKWGDSKWERIIGSKQWLRAIIAIPPVDGRHNRVRIVAGTRDGKIYALDKDGKTVSKDGKLFAFGDDGRAFEAEQEVAACWLDTDHAIRQVHMDPFCSSDIVLGSEDNHAYALDYENGERRWEFATKGWIRAVFSYDINGDGEAETLVGSADGFLYVLNREGQCIDRAYMQYPIYAIFAADVDHDGMAEILVATGDKDLIALTPDLCKKWSSRPFNNRLVSLYVADVDNDGHDEIIAGSDDKHIYILNARGNVLWRHNLKYRVLSVYATDFDNDGHVELLAGSEEEKVHVFRVQLIKDLDERIRKCYQGLGDPDPVTLTDLSIDERNLLRDILEEETKKHLRLKYLTLKRIEQLIEMKQYKNALGELIELSSQKVQLIWRRDRTEQIGHIRTLCFGSTFSETERGIVLGTNEGNIQVFSTSGKQLCSHPLGKNEISLVQVACIDSSKYEKIVARSADYQMYVVSGTKKQHQYRLPVDEHVTCFYITATNRQESVEIIIGSGIGSENGQLSIYGGDLQLPLTTISTPEPIKLVCSHTPKKDDPLEIVAANFKNSIYAYERTGKLLWEYEVLDRIEALYVKDIDEDGAVEILVGSYDRNIHVLNSKGHLKWRYYLPHSARAVEAVDVDHDGRVEILVGCVDGYMYVFTREGDLLWRYQATDRIYTLHAQDIDDDGNIEIAVGSEDELELLQVVNQQQVCTLMHQCLSAMQQERSAREVVVELLHDPNPMLRAFGLGEFVKLRDFSREDVDIFEKFVRDGFVEVRIALVQAVIASYPIHPHEVASVLNALSRDSSQEVKLAFIATIWTLMKSGWEPGFEYLERFSSNRDRYMRREVVRKLHQLIDVSQESTRNRAIFELLLKAARDKDSEWIRQEAARTLAHFLSLHHSSLFVHVHLFIVKEVSPTILELMAHNIANTVVQNAINAVALFLGNTDDNKMQEVLETMVKALEDVKSPKYGNDTWMIYTELRRLFAARTIDDIARYQCRLEISVFLPTNELAPIDLSVFNRLSSISRILRVYLRRDNLNDRVSSLLEAMRAIDMMNRFIEREYSMILLGEPIAKLPERRLFELLLRRWREIVNTQLNELRGRPELKVELLTRNVRYEEQVGIWLSVTNTGRAPADNVEVKLLQRDIFEVVGSNSFKTETIFSQEATQLEFYIKPLVSSLDLFFEVSYDDEERGIAKFSFGDRLELQTSALPQEFRHIPNPYSTGTPSPDNKMFFGRESDIAFLKDNLTRTSAQSVIVLYGQRRSGKTTLLLHLLKTSVLEEHIPVLIDMQGESLQISGSKFLRNMAFYIAKEMKKKGFSLLQPEQKDFANDPTFAFNQFLDRVEGELKGQRIILLIDEFEVLEEQIKKGKLEPEILEFLRSLMQHRHNINFLLSGTHKIEQLTKGYWSVFFNIAYHYRLSKLNSQDAADLIRKPVEGYLEYDAYALKKIQQLTANQPYLIHLMCRSLVDHCDEKRKSYVTINDVNTVLREVMQTGQFHFDWVWQQLSPEERITLSALAEGGKEEGRQLSLVEVEDVYCHYAFPYKRERIEAALQSLIESDVIERVSDGMHNNALDGIRYGIPIGLIRRWLRKEKQLDLILHEGSMI
346702	GC_00007196	EVERYTHING	DC_MAG_00010_contigs	4471	13	14	2	0	0.628785	0.690953	0.658405	K06921	uncharacterized protein					PF01011.24	PQQ enzyme repeat	MPDTTIDNLRNALGLGLSVVSRVWDYKVRDWVTSVSAADINNDGEAEVVICSRDGRILLLTVDKGDRKWERVVVTKEEKTWVGTGVAVGFSKDWREASSKPCIIVGTRKGKIYCYDKDGQTITKDGKPLPYNKEGEAFDKEKEKEAFWYNAGNVIRQVVITSEDATIIIASEDRNAYGIDFKTGELRWKFQTNGWVRAICVSDINNDGIAELIIGSTDKFLYVLDTTGCLLAKYCMEFPIHNIVAEDVDRDGFTEILVSTDGRDLTALTYNSDRSFIEKWRHPMPHRFLSLCVADIDGDGQIEIIGGSEDKHIYFLDSQGSIIWRHQQPYRAYSLFPIDVDKDGFPELLVGSDDNSVRAMRIRLRGGLDKNIRKYYRQLGEPDPSSLKELSSAECNVLRDILNKGDVQYVTLKQAETLISARKYLQALSTLLRLKQQRVQQLWYKEKIGHIRTISFRHKLGISRREIIVGTSDGHVLAYNPTGSRQWFTQLEDPIIDVQTGFIERNVQEEIVICSSDHHVYVLIGARKRDRRKAYIETRLSSVSVAASNSFSPAEIFIGSEEKKLYIYGSDLEAPTATINTHAGIRVVRTHASNGDHKPEIFAGCLDNYVYAYTRRGGFLWKYPTHDHIRSICLKDINADGKIEVIVGSEDRNVHVLDSEGHLLWRYFLPHSVLSVDAADADHDGIVEIFVGCADGYLYVFNREGDLLWKYQAHDRIHAVRVEDIDDDGMVEIALGSEDDLELLQVVNQRSIQDLIDRCWSALCKVQPEGQVINDLLQNAEPLLQSFALDKFAGQESFSVSNFATLEQFVKESSVEIRQALIQIVMEHYQVAPVRAYKLLLVLSGDQEQDVRNTYLQCLPDLIKYDWDNGLLYLSNSLESENRFVRRLVVRTLHQIVNTSTEITKDHQHKIFNLLLAAALDKRSASDKGSDWVRREAARTLAGFLDCYPGRLIVDVHLLLVHEVQPEIVQHIAYTASQSAVKSYLNTVIPLLIDLNEDNVLMRTQQMVNALESASGLDYSSDLGMIYAELCNLLSIDTINGIAQYQCSLSESQFAPKNVFARIMLDAFGKLNSISSALRNYLRREGLPDRLSSLLDADAAIGKTIKDLDQLYSLPLMGTPITKLPNHRVFNLLLLRWRKIILAQLNELRGKAEFIAELHAKHAPLEDLVGVWLVAQNIGQGTANNVKITLLHNDNFPVVGKKIFTYDNILPQEKVNLEFIVKPKISTLDLRFAIMYEDAESAAKEKESVNGKEGKKEKEQKFVDRLELSESRHEFLFIPNPYSTGAPTHDRRMFFGREEDMAYLRDNLTRDAKTVMVLYGQRRAGKTTLLFQLMSSDILGVHVPVLIDMQGLALNINIHNFLYRIAYTIAQTMKKKGLQACDPVKADFETEPTHAFDVFLENAEQYLGERKLVLMVDEFEVLEEQVFKGKLEYEVFPYLRNMLQHHENINLLFAGTHKITEHTKLYGSAFFNIARHYQLTRLSRSGAEALIQKPVEGYLEYEPSTIEKILILTNNQPYLIHLLCRAIVDYCNDNRKTYVTINDVNLLLQEVMQTIHFHFDWLWNQITPEERVTLSALAEGGREDGRWLTLDEIIELYQRANIRFKRERLLDSLRSLIDADIIESESSDVRDTVLDSSRFRIPVGLTSRWLLRDKPFDLIRDMEMGG
346703	GC_00007196	EVERYTHING	DC_MAG_00013_contigs	3834	13	14	2	0	0.628785	0.690953	0.658405	K06921	uncharacterized protein					PF01011.24	PQQ enzyme repeat	MSATSINALRELLRLGLSVFSKVWNYQAKNWVTSVYALDIDNDGDVEVIACSRDGRVYALTKWGDHKWERIIGSKEWLRAIIAIPPIDGRNNRVRIVTGARDGKIYALDKDGKTVSRDGKLFAFGGDGRAFEAEQEMDACWLDTGYVIRQIHVNPFYSSNIVLGSEDDHAYALDYETGEIRWKFPTKGWVRAVFSYDINGDSETETLVGSADGFLYVLNREGQCIDKKYMQQPIYAIFVADVDHDGITEILVATGGKDLIALTPDLCKKWSSRPFNNRLVTLYVADVDNDGYDEIIAGSDDKHIYVLNAQGNVLWRYNLRYRVLSVYATDFDNDGHVELLAGSEEEKIHVFRVQLIKDLDERIRKCYQGLGDPDPVTLTDITIDERNLLQDILGEGAIKYINLKHVEQLMEAKNYKDALCELIELSAQRAQLIWRKGRTDQIGHIRTLCFGHASSETERDIVVGTNEGNIQALSITGKQLYSYSLESEVLQVQANYIDNSKYEKIVACSIDHQMYIVSGTKKQDWCPVLVNERMTCFYIMHANKQEPVEIIIGSENGRLSIYGGDLQQPLITISTPEPIKLVCAHTPKKDDTLEIVAADSKNSIYAYERTGKMLWDYEVLDRVEALYVKDIDQDGSVEVLIGSYDRNIHVLDSRGHLRWRYYLPHGILAVDAVDIDHDGSVEVLVGCADEYMYVFSGEGDLLWKYQSHDRIRTLRAQDIDGDGNIEIAMGSMDELELLQVVNQQQVRTLMHQCLSAMQQERSAREVIVELLHDPTPALRAFALGKFVELSNFSREDVDIFEKFVRDSFVEVRVALVQAVIASYPIYPQKVASLLSALSRDASQEVKLAFIDSMWTLMQSDWELGFEYLWRFSSYSDRYVRRAVVRKLHQLIDVSRENTRDRAIFELLLQAAQDKDSEWIRQEAARTLAHFLSRHHSGLIVYIHLFLVKELRSSILQLIAHNTANVVAQNAINALALMVRAIDGSNIQEMLEAVVKALEDMKSLKYGNDNWMTYTELRRLFTIRTIDDIAHYQCVLELDQFLPTNELAPTVLNVFNRLSSISRILRVYLRRDSVNDRVSSLLEATRAIDTMNSFVERAYSMILLEEPISKLPDRRLFELLLKQWKEIVNTQLNELRGKPELNVELQTRNVPYEEQVGIWLSVTNTGRAPADNVEVKLLHGDDFEVVGSNSFRIETIFSQEASQSEFCIKPLASSLDLFFEVSYDDEERGIEKLSFGDRLELQTSALPQEFRHIPNPYSTGTPSPDTKMFFGREQDIAFLKDNLTRTSAQSVIVLYGQRRSGKTTLLLHLLKTPVLEEHIPVLIDMQGESLQISGSKFLRNLAFYIAKEMKRKGFSVCQPELKDFANDPTFAFNRFLDTVEGKLEGQRIILLIDEFEVLEEQIKKGKLEPEILQFLRSLMQYRRNINFLLSGTHTIEQLTKGYWSVFFNIACHYRLSKLHSQAAADLIRKPVEGYLEYDAYALKKIQQLTASQPYLIHLMCRSLVDHCNEKRKSYVTINDVNTVLREVMQTGQFHFDWVWQQLSPEERITLSALAEGGKEEGRQLSLVEVEEVYRNYRFPYRRERIEATLQPLIDSDVVERVSGGVRDNTLDSIRYRIPIGLIRRWLRKEKPLDLILHEGSMV
346727	GC_00007198	EVERYTHING	Ay304_Ktedo_bin1_contigs	4056	13	14	2	0	0.725364	0.792604	0.757495							PF00440.26	Bacterial regulatory proteins, tetR family	MKTWTHRGDNRDRLIAAGYEILAEKGVLAATVKEIAQRANVSPGLFHYYFTSKDELLLAVLQEASERLKNRLLQEFHSGGSAGRFFAVALEIMQESSKQEITWYRLRYELYALGLRKPTFQLAVGEFLATIRCTIAHTIQEFLDKDEREAQAIAAVILACFDGLALQQITQPELDLSEAYKLLHQLVVFDHALER
346728	GC_00007198	EVERYTHING	DC_MAG_00010_contigs	4910	13	14	2	0	0.725364	0.792604	0.757495	K23778	TetR/AcrR family transcriptional regulator, regulator of biofilm formation and stress response					PF00440.26	Bacterial regulatory proteins, tetR family	MNDQTIAKQKKTWTHNEDNRARLIAAGYTILSEKGFEATTVKEIARLANVSPGLFHYYFASKDELLLAVLYEAGLRFSQRLGQELRVLMEGGHTFSGSAMLAASLVGRREPAWYRLRYELYALGLRRPEFLPAVGQFLAKGRQGITQTIQEHIDVDENQARALAAVILACSDGLALQQLAQPDQDFTAAYEQVQRLLDIELSSKQ
346729	GC_00007198	EVERYTHING	DC_MAG_00013_contigs	174	13	14	2	0	0.725364	0.792604	0.757495							PF00440.26	Bacterial regulatory proteins, tetR family	MKTWTHRGDNRDRLIAAGYEILAEKGVLAATVKEIAQRANVSPGLFHYYFTSKDELLLAVLQEAGERLKNRFLQEFHSGGSAARFFARALEIAQESSKQEITWYRLRYELYALGLRKPTFRLAVGEFLATIRCTIAHTIQEFLDKDEREAQAIAAVILACFDGLALQQITQPELDLSEAYKIFHQLVVFDHALDR
346755	GC_00007200	EVERYTHING	DC_MAG_00010_contigs	2816	11	14	4	0	0.646398	0.605161	0.6251	K03821	poly[(R)-3-hydroxyalkanoate] polymerase subunit PhaC [EC:2.3.1.304]					PF07167.16	Poly-beta-hydroxybutyrate polymerase (PhaC) N-terminus	MRAKSSGKKSVPTTGQKASTAGTASSALAEERRKTAEAQAALKDLHSKLAAVESALAEEKRKNAETQRASASQPHADERQQEESERSSVPAGDFAFGMMPLVGFRGGDLLSAGRQLMEQAVKQSPLALKHYTNFMLEMGRVMTGKSTVEPNAKDKRFTDEMWKTNPFYHALMQTYFTWQQSLNAFVDDADLGKKDADRARFALSLYMDAVAPTNTLLGNPAAMKKMYETGGASLVRGLTHMLEDLANNGGLPSQVNMKAFQLGKDLANSQGAVVFKNEVLELIQYQPTTPQVYSRPLLVVPPQVNKYYAVDLSPNKSLLRFMVANGLQVFTISWRNPTVEHREWGFETYDLAIMEAIDAVRDITGSEDVNITGTCLGGMTLATLLGHLAAKGDRRINAVTFLVTVLDSNIESTMGLFASKETIAAAKQASRLKGVIEGQEMARAFAWLRPNDLIWNYWVNNYLVGNEPAAFDVLYWNNDSTRLPARIHGELLDLFETNAFTHPSSFTVLGTSIDLTKVTQDCYIVAGITDHITPWQGCYATTQLLGGKVKFILSNSGHIQALLNPPGNPKASYFVNERYPADPEQWLAGSHKQPGSWWEDWAQWVGQRGGEQKPAPQSLGSERYLPGAAAPGTYVFEP
346811	GC_00007204	EVERYTHING	Ay302_Ktedo_bin21_contigs	2339	14	14	1	0	0.824435	0.928663	0.873451	K07025	putative hydrolase of the HAD superfamily					PF13419.9	Haloacid dehalogenase-like hydrolase	MDIRALLFDINGTLIDIETDEGLEEIYRTIAHFLTYQGILLHRGEVRDQYFQIMNHQRLTSPETYAEWNAVEVWREILRRNASDYTRSLPEEKLQQLPLFLAELHRTIARKRLRLYPQVREVLDQLRPRYLMAVVTDAQSAYAVAELHAMGLLEYFNPVVVSGDYGYRKPDVRLFQKALDALHIEANQALFIGNDMHRDVFGPQQLNMETIFSHSNQGEKHFQEVQPDYIIYQFSELLQAVKFFEMR
346812	GC_00007204	EVERYTHING	Ay302_Ktedo_bin23_contigs	2429	14	14	1	0	0.824435	0.928663	0.873451	K07025	putative hydrolase of the HAD superfamily					PF13419.9	Haloacid dehalogenase-like hydrolase	MDIRALLFDVNGTLIDIETDEGLEEIYRTIAHFLTYQGISLHRGEVRDLYFQIMQYQRVTSPETYAEWNAVELWREILQRNASDFTRSLPTEKLQQLPLFLAELHRAIVRKRLRLYPQVREILDLLRLRYPMAIVTDAQSAYSVAELYAVGLLGYFDPVIISGDYGYRKPDIRLFQKALDALQVEPQQALFIGNDMHRDIFGSQQLNMKTIFISSNQGEKYFPGVQPDYIIYHFAELPRAIDFFVTQ
346823	GC_00007204	EVERYTHING	Warr_Ktedo_bin11_contigs	4558	14	14	1	0	0.824435	0.928663	0.873451	K07025	putative hydrolase of the HAD superfamily					PF13419.9	Haloacid dehalogenase-like hydrolase	MDIRALLFDVNGTLVDIETDEGLEEIYRAIGHFLTYQGISLRRWEVRDLYFQIMQQQRAASTEMFVEWDAVAVWRKFIEMKGSDYTRSLPLEKREQLPLFLAELHRGIARKRLRLYPQVQETLDLLRSRYRMAVVSDAQSAYAVPELCSVGLLNYFDPIIVSGDYGYRKPDPRLFQKALDALLVRPEQALFLGNDLYHDILGAQQVGMKAIFVAYNQSRPVHQTIEPDYIIYQFAELLQAVNYFLKLE
346824	GC_00007204	EVERYTHING	Warr_Ktedo_bin6_contigs	171	14	14	1	0	0.824435	0.928663	0.873451	K07025	putative hydrolase of the HAD superfamily					PF13419.9	Haloacid dehalogenase-like hydrolase	MDIRALLFDVNGTLIDIETDEGLEEIYRAVGHFLMYQGISLHRWEVRDLYFQIMQQQREESAETFAEWDAVEVWREFLLSKASDYTRSLPLEKREQLPLFLAELHRGISRKRLRLYPQVQETLDQLRSHYRMAVVSDAQSAFAVPELRAMGLVHYFNPIIVSGDYGYRKPDSRLFQRALDALHVRPEQALFLGNDLYRDIFGAQQAGMKAIFVSYNQSNTPYQKISPDYTIYSFAELPQAVNYFMRLE
346825	GC_00007205	EVERYTHING	DC_MAG_00010_contigs	2685	14	14	1	0	0.817394	0.73832	0.775847							PF00664.26	ABC transporter transmembrane region	MAKKIDATSALQPTQPVYTSTAYARRLQRHQRAREKKLSWQDFRQFSQFITPFKWQISTALLLTIGIGLTALPLPFIFHIMIDTVFQQKNVPLFIWSLVFLLAVQWLDELLSYLNRNVQGSLSRATNLNITHRFYKHMLRLPLAFYQQFQGTGQILSRLNEVTSAQSTVIQVVMDTVVNSILLIIYLVVLFLTDWRMTLVVLAVSPFYVGVSLYFNRRVRQLSRQVLESYAAMNGAMYEALTGIKTVKALAAEHRFGRKIKQL
346838	GC_00007205	EVERYTHING	Warr_Ktedo_bin6_contigs	1358	14	14	1	0	0.817394	0.73832	0.775847							PF00664.26	ABC transporter transmembrane region	MTKQPSTPSLPNIPGAPVSTLRPVRLMPGGSNPASEGKAAPPHILQSTDKTIDMPDIAIQQNAKPVVEDPAVKPVIGIQHPTHVVEASQPIYGNTSYDRRLAKRRRIDEKKLSWRDARQFSQFVTPFKWQITLAFCLTVAVGLTALPMPYIFHTMLDQVFPRHDAILFTWLVALLLMVLLLAELLGYLNRNVLGSLSRSANLKIIFSFYYHMLRLPLSFYQGLSSTGQVLSRLNEVTSAQQTVIQVLIDTTVNGVLTIIYVAVLFFTNWQLTLAVLAVSPFYIGVSLYFNQRIRHLSRRVLESYAIMNGAMYEGLTGLKTIKALAAEHRFGRKTKKLIMETNQLSFKRTIFQSEANLAIGAVQALCSIAILSYGGYLVLTNAISAGQLAAFILILRQLSSPISTLNGANQKIQASAVAIDRLFEILNYPEEANAEKGIEIRDVRGHISMEHVHFSYVQGIEVLHDINLDVQPGTTIAFVGRSGAGKTTIANLLMRFYFPDSGRISIDGYDLRDLKIESLRFQFGVILQDDSLFSGTIEDNLTFGLLRKVSYAEMEEAARNANILDFIQAQPLGFKTMLHERGQSLSGGQRQRISIARMFLRQPKILIMDEPSSALDNESEQLIQQALKRLTQGRTTFIIAHRLSTIRNADRIVVIDNGRIAEQGSHGELLERKDLYWHLYNSYGRV
346853	GC_00007207	EVERYTHING	Ay304_Ktedo_bin1_contigs	1699	3	14	8	0	0.816103	0.563917	0.666968									MESQQHEGAPLSRRQAMLAIVSTPMIILGRVPPGEHVSPLLAEEVITQCASALPACLQLYHMGGIAELSRVLPTYTNHLTALAQQSSRLQKQASYLASLSYKVTSVLAKHRQDFDAALKAHEEAEYYGQQAEDINLQLIALVEKAHTFLVQKRPETVRQRLLTCQKAEQYMNEEQTSTHVSPIIRARTYMSLGEAYASFGQDQEADLYIRMAYDTLPANPEEDPYHIYTHYGHNDLFLFDGLTRLRMGNAKGAWEAFERLAEVVPETLMCRSVDLLSRQTIALVSWNNLDESCKKLEETVTKALVLDYGLRYHEAYETYAEMQRKWGREPKVRALAQLFTR
346854	GC_00007207	EVERYTHING	Ay304_Ktedo_bin1_contigs	120	3	14	8	0	0.816103	0.563917	0.666968									LITTEEVILQCTSALPACMQLYRIGEIVQLSKILPIYTNHLTALAQQSSRHQKQASYLASLSHGLTATLAKHRQDFDAALKAHEEAEYYGQQAENPNLQLMAFVEKAHTFLVQKRPETVRQRLLTLQKAEQYMDEEQTSTHVSPIIRARTYMSLGEAYASLGQDQDADRHIRLAHDTLPANPEEDPYHIYTYYGHNDLFLFEGLTQLRMGNAKGAWEAFERLAEVVPETRVCGRVDVLSRQTIALVSWNNLDESCKKLEETVTKALALDYGLRYHEAYETYAEMQRKWGREPKVRALAQLFTR
346855	GC_00007207	EVERYTHING	Ay304_Ktedo_bin1_contigs	312	3	14	8	0	0.816103	0.563917	0.666968									MLTGDEIRRLRVTAQLSQAQLGMLCFLSRDAIAKMEQQNRVINQIDTACHLAEALRIPWEHVFGVPGLVQVKEHVPAEDRTENKLCAPSYDHFAMGLQELLLACQQHGWSLDDLLTNTQQELRRSNPMESQQHEGAPLSRRQAILAMASTPLLLLGRVPPGEDLSLITTEEVILQCTSALPACMQLYRIGEIVQLSKILPIYTNHLTALAQQ
346856	GC_00007207	EVERYTHING	Ay304_Ktedo_bin1_contigs	2940	3	14	8	0	0.816103	0.563917	0.666968									AESTLATTEGASSVLAYDHFAIGIHELLLACQQHGWSLEELLCKAQDQLRRSNAMESQQHHEPLLFRRQAVLAMASTPMLLLGLVSPGEHLSLVTAEEVLMQCASALPACLQLYHMGEIAQVSKILPIYTNHLTALAQQASRLQKQASYLASLSHRLDARLAQYRQDFDRALTSLTEAIYYGKQAEDVNLQVMALTGKAHTLLLQKTTRPD
346857	GC_00007207	EVERYTHING	Ay304_Ktedo_bin1_contigs	2941	3	14	8	0	0.816103	0.563917	0.666968									MGLGEAYASLGQDQEADRSIRLAYDTLPDHPEEDPYYVHALYNHSDLFLFDGLTRLSMGDAKGAWAAFERLDEIVPETLMKCRVDVLSRQTITLVSLNNLDESCKKLEETVTKALALDYTLHYNGAYETYLEMQRKWGREQKVRTLAQLFTK
346858	GC_00007207	EVERYTHING	Ay304_Ktedo_bin1_contigs	1957	3	14	8	0	0.816103	0.563917	0.666968									SRQTITLVSLNNLDESCKKLEETVTKALAIDYTLHYNGAYETYLEMQRKWGREQKVRALAQLFTK
346859	GC_00007207	EVERYTHING	Ay304_Ktedo_bin1_contigs	3100	3	14	8	0	0.816103	0.563917	0.666968									MLTGDEIRRLRVKAHMSQAQLGAQCFLSRDAIAKMEQKNKTINQIDTARHLATALSIPWDHVFGVRGLVQMQAESTLATTEGASSVLAYDHFAIGIHELLLACQQHGWSLEELLCKAQD
346860	GC_00007207	EVERYTHING	Ay304_Ktedo_bin1_contigs	1698	3	14	8	0	0.816103	0.563917	0.666968							PF13560.9	Helix-turn-helix domain	MLTGDEIRRLRVTAQLSQAQLGMLCFLSRDAIAKMEQQNRVINQIDTACHLAEALRIPWEHVFGVPGLV
346861	GC_00007207	EVERYTHING	DC_MAG_00013_contigs	1393	3	14	8	0	0.816103	0.563917	0.666968									MLSEPRCHCQEEQHNRVINHIDTARSLAAALSIPWEHVFGVPGLVQVKENVPAEDRTEDRLYAATYDHFAMGIQELLLACQQNGWSLEDLLTKTQDELRRSNPMESQQHEGAPLSRRQAILAIVSTPLIILGRVPPGEHISPLLAEEVIMQCMSAIPACMQLYRIGEIAPLSKLLPIYTNHLTALAQQSSRLQKQAAYLASLSHGLAATLAKHRQDFETALKAHEEEEDYAQQAENPNLQLMALVEKAHTFLVQKRPETVRHRLLTCQKAEQYMNDDQRSTHVSPIIRARTYMSLSEAYASFGQDQEADRYIRLAYDTLPDHPEEDPYHIYTYYGHNDLFLFDGLIQLRMGDAKGAWGAFERLAEVVPETRICGRVDVLSRQTIALVSWNNLDESCKKLEETVTKALALDYGLRYHEAYETYAEMQRKWGREPKVRASAQLFTR
346862	GC_00007207	EVERYTHING	DC_MAG_00013_contigs	3653	3	14	8	0	0.816103	0.563917	0.666968									MLTGEEIRRLRVKAHLSQAQLGACCFLSRDAIAKMEQKNKIINQIDTARHLATALSIPWEHVFGVPGLVLAESTLASTEGASSVLGYDHFAMGIHELLLACHQHGWSLEELFLKAQDELRRANTMQSQQQPGTILSRRQAVLTMASTPLLLLGRVSPAEHLSPVTAQEVLMQCASALPACLQLYRMGEIAQVASILPTYTNHLTALAQQASRHQKQASSLASLSYRLGAVLALLRQDFDRALTSFTEAEYYAKQAEDANLQVIALAGKGHTLLLQKRPDLARQRLLTF
346863	GC_00007207	EVERYTHING	DC_MAG_00013_contigs	3652	3	14	8	0	0.816103	0.563917	0.666968									MGLGEAYASLGQNQEADRSIRLAYDTLPDHPEEDPYYVHALYNHNDLFLLDGLTRLSMGDAKAAWQAFERLDEIVPETLMCRRVDLLSRQTITLVSLNNLDESCKKLEETVTKALALDYTLHYNGAYETYLEMQ
346864	GC_00007207	EVERYTHING	DC_MAG_00013_contigs	1387	3	14	8	0	0.816103	0.563917	0.666968									MSDGIFVTLEGLEGARTELRASQLQELLANCGRKTRLIEHVTLSDGQEANPNAIVHFLSEASALYTKALALDYDLRYHEAYETYAEMQRKWGREQKVRALAQLFTR
346880	GC_00007208	EVERYTHING	Warr_Ktedo_bin6_contigs	4196	12	14	2	0	0.713216	0.661398	0.68633	K07542	GPI mannosyltransferase 2 [EC:2.4.1.-]	M00065	GPI-anchor biosynthesis, core oligosaccharide	M00065	Pathway modules; Glycan metabolism; Glycan biosynthesis	PF04188.16	Mannosyltransferase (PIG-V)	IEGKGETYVKTSTEPANQVNTATPISDDSTEQTSSTSQTRLSSLRKICSEVVAPFLAIRLLLFIVGIVTIYYVMPLTKNYPPVPFGARMLRLPDMLYLMWNHYDSGFYLDIAKGGYWGANTLHHMSTWAFFPLYPLLMRLFALPFGANDDVLRIAGVFISNSAALIAAIYLYKLTTKELGHKSAARAVLYLALFPMSFFLSAIYTEALFLALAISCIYYARLHRWWLAGLLGGLAALTRLQGVLLLIVVGWEYLQCMTLSPQSVASQTPISGRFALIEQWIRPRLVNFWQALLRWRTWLDFVCLAFIPSGLALFSIYAKWKVGAFTAFSMSEKYGWHREFTNPLPVLINYIHHPQAVGPYNWDFYSLNLIMVCAFFPLLIPIFRKLPSIYGILTVVLLVIPLTSGRLTSVPRYYLVVFPVYMILAWWSCRGSQQQQERKHTFIVTSFAILLSLGMVMFTLGVYSLA
346881	GC_00007209	EVERYTHING	DC_MAG_00010_contigs	2765	14	14	1	0	0.669516	0.798643	0.728401							PF07730.16	Histidine kinase	MPMLDSLDVLNLLDMSIAIGADDAPVAVEESAICRAREAERRRIARELHDGVVQTLTALVADLEYFRTRSLPTHEAPGSQIAQRVELWQSLARDGLDSMRQALGSLRSTGGSSTLDSTPDLPREVEALLAGMQGYRVEFECEDRSIALPGEQVWQLVAIVREALTNISKHANASRITIALFCFEERLFLSIADDGVGMKRVVPRSQQGNGHHLGLVGMRERVFLLGGRMTLESVPGRGTRIDIEIPCEAL
346894	GC_00007209	EVERYTHING	Warr_Ktedo_bin11_contigs	1437	14	14	1	0	0.669516	0.798643	0.728401							PF07730.16	Histidine kinase	MLEVMKTGEPIEAVDALGARFVQEAERRRIARELHDGVVQSLTALVADLEYFRTRRLALVGETSQEMAEKLETWQALARSSLVSMRSTLGGLRPRIQGTFDLSSALHSLLDELCLAGYTVIYECDDIPITLPYEHTSNLYHVIREALTNICKHAQAARITLFFFVQENYLHISIGDDGIGMLMAPQLATLDGYQQGLLGMRERVKLLGGHLSLESALGKGTRIDVEIPLPRS
346895	GC_00007210	EVERYTHING	Ay302_Ktedo_bin21_contigs	1761	12	14	2	0	0.731196	0.662449	0.695127	K01153	type I restriction enzyme, R subunit [EC:3.1.21.3]					PF08463.13	EcoEI R protein C-terminal	MKPEERARKTIDTLLAQAGWLVQDFDRMNLGAAPGVAVREFSLPSGTADYLLFINYEPVGTIEAKKAGQTLIGVEEQSAKYLANLPDILSTERSMLPFSYETTGIETRFTNHLDPEPRSRHVFAFHQPKTLAEWLEQAPIGIPNEQNDTLRARLRRLPSLPTENLRECQVEAITNLEHSFAENRPRALIQMATGSGKTFTAVSSIYRLIKFGGAKRVVFLVDRAELGRQTLKEFQQYVTPDDGRKFTELYNVQHLQSNYVDPVARVCITTIQRLYSILRGEVELDPALEEQSLFELDAALQNQQPREVQYNPAVPIEMFDIIITDECHRSIYNLWRQVLEYFDAFIVGLTATPNKQTYGFFQKNLVMEYGHARAVADGVNVDYQVYRIRTEITEKGSTIEPYEVVGRRDRQTRAVRWERLDDELTYDASRLDRDIVAPDQIRTALLAYKDALFTQLFPGRTEVPKTLIFAKDDSHAEAIVEAVREVFGRGNQFAQKITYKVTGVKPEKLIQDFRISYYPRIAVTVDMISTGTDIKPLEVLLFMRSVKSEGFFEQMKGRGTRTISDTDFQAVTPDARSKTHFVLIDAVGICERIKTDDPPLERVASTSFKNLLNSVALGKRDAGTLTSLAGRLGRLARRATPEDIEVIERESGGRSIRDLAAGLVDALNPDKQLGIAQQETGQPYLTLDDPAAKTIVRRLIREATIPFDNPDLRAAILKAQQRDEQTLDVVSEDRLLSANWDTQAEEQARQLVTNFRQFIGQHHDEITALEIFYSRPHHAHLRYEDVKQLADAIAAPPLGLSTDKLWQAYETLDRSRVRGTGKNMKRMLTDLVSLVRYTIERERNDDAMLEPYSETVAHRFAAWLEEQERLRGKPFTTEQRQWLELIRDHVAASLTIETEDFEYEPFNQRGGLGRAHQLFGPELPVILQQLNERLAA
346896	GC_00007210	EVERYTHING	Ay302_Ktedo_bin21_contigs	2827	12	14	2	0	0.731196	0.662449	0.695127									MKPEEIARRQIDEMLTASGWIVQDRQELNLGAGLGVAIREFSLHTGAADYFLMVNREAVGVIEAKPLGHPLMGVKEXXXXWSRSHRSRSLRPTMHPGTGCHPA
346907	GC_00007210	EVERYTHING	Warr_Ktedo_bin11_contigs	2113	12	14	2	0	0.731196	0.662449	0.695127	K01153	type I restriction enzyme, R subunit [EC:3.1.21.3]					PF08463.13	EcoEI R protein C-terminal	MKPEERARKTIDTLLEQAGWTLQDPTDINLTASMGVAVREFSLPAGFADYLLFVNEEAVGVIEAKKAGQTLIGVEEQSEKYLTNLPDILPTSREKLPFSYETTGIETRFTNHLDPEPCSRRIFAFHRPKQLTEWLAQAPEGVPNDQNNTLRSRLKRLPPLLTTNLRDCQIEAITNLEQSFAQNKRRALIQMATGSGKTYTAVSSIYRLIKFGGVKRVVFLVDRAELGKQALNEFQQYVTPDDGRKFTEIYNVQHLHSNRIDPVANVCITTIQRLYSMLCGEEDLDPALEEQSQFELDAALLNQPPREVRYNPAIPIETFAIIITDECHRSIYNLWRNVLEYFDAFIVGLTATPNGRTYGFFEKNLVMEYGHARAVADGVNVDYQVFRIRTQITEGGSTVEPYEFVGRRDRQTRAVRWERLDNELTYDASRLDRDVVAPDQIRTVLQAYKASLFTQLFPGRSEVPKTLIFAKDDSHAEAIVEIVRDVFGGGNQFAQKITYRVNKPEDLIQSFRNSYYPRIAVTVDMISTGTDIKPLEVLLFMRSVKSEGLFEQMKGRGTRTIRDDDFQAVTPDARSKTHFVLIDAVGICERIKTDDPPLERNISIPLKDLLKAVSLGKRDEATLTTLSGRLGRLARRATVAEEESIKAVAGGSTIRDLAAQLVDALNPDKQLERVQQETGSYTKLDDPLASPIIKRMLKEAAAPFNNAALRNTLLSIQQRDEQILDVVSEDRLKAAEWDEQADEQAHASVKSFQQFMEQHRDELTALTIFYSRPHNLRLKEKDLRQLEEAIKAPPLGLTTDKLWQAYQRIDPARVRDNGGNEENGENKGNRGNRESSKNNKNLKRRLTDLVSLVRYTLERDNNQAAVLEPYSDIIARNFATWLTEQEQARGKPFTAEQRQWLELIRDHVAAALTIEQDDFESSPFIQRGGLGKAYQLFGDKLMNILQDLNERLAA
346908	GC_00007210	EVERYTHING	Warr_Ktedo_bin6_contigs	4656	12	14	2	0	0.731196	0.662449	0.695127	K01153	type I restriction enzyme, R subunit [EC:3.1.21.3]					PF08463.13	EcoEI R protein C-terminal	MKPEERARQNIDDLLTQAGWVVQDFQRFNLSAGTGVAIREFSVMTGATDYLLFVKREAVGVIEAKKEGQTLTGVEEQSMKYRTGLPHDLPASRLPLPFSYESTGIETRFTSMLDPEPRSRQVFAFHRPEILATWLEQAPEDVSRPNEQSANLRSRLRHLPALPTAGLRDCQIEAITNLERSFAENRPRALIQMATGSGKTYTAVSSIYRLIKFGGAKRVLFLVDRSNLARQTLNEFQQFITPDDGRKFTELYNVQHLQRNSIDPVANVCITTIQRLYSVLSGEPELDAAAEEQPMFDLDSEEESQPPKEVHYNPAVPIEMFDIIITDECHRSIYNKWRGVLDYFDAFIVGLTATPNKQTFGFFNKNLVMEYGHERAVADGVNVDYQVYRIRTAISEQGSTIESGFVVGKRNRQTRAKRWAQLDAELTYGANQLDRDVVAPDQIRTIIRAFKDALFSDLFPGRTEVPKTLVFAKDDSHADEIVQIVREEFGRGNEFAQKITYKTTGSKPEDLIASFRNSYYPRIAVTVDMISTGTDIKPLEVLLFMRSVKSQGFFEQMKGRGTRTISDDEFRAVTSDAPSKTHFVLVDAVGVYDRLKSDDPSLERKRSLPLKAVLSDVALGKWKRDEDLLYTLAGRLGRLAKRVTAVEEENIQAASGGLTVHGLATQLIEALNPDVQLAAAKEATGQAYLDVDDRAVKATARRLCMEAVAAFDNPDLREALVQAQQRDEQTIDEISQDTVLAAAWDVQAGEKARQVVTSFRQFIEQHHDEITALQICYSRPQHAPLRYADIKQLAEAIAAPPLGLSTDKLWQAYETLDRSRVHEGKGKKNTKRLLTDLVSLVRYTLEYDQDATAVLEPYSETVQRRFTAWLAEQEQRRGKPFTPEQRRWLELIRDNVASSLTIEQNDLEEVPFLQFGGLGKAYQLFGAELQEILQQLNERLAA
346909	GC_00007211	EVERYTHING	Ay302_Ktedo_bin17_contigs	4584	14	14	1	0	0.803386	0.79268	0.797997							PF11175.11	Protein of unknown function (DUF2961)	MPARRLILWATFGVFLLAIILIAVHFWPVSNAGKQVANCPVAPPSTAAAINTQSRLAAPPLYLGLDAYRHVDKLSYLELGDRAEGESTADTGGSNADDTHVLRILPDGEHVLFDQLGPGIVTFLRMQEVTGNPWNLTLDGHVVSAIQPGDFGQLNPASAPASAWPYPLSLNPEESQGSSIVAAPLPFQQRLVWTSQHANGNFYALYRKLPYGSALPSWNIDASVGDVVALLRCAGSSIAPQGLTQQQGTLSLATGRETSVVTLAGPSQIRMLSFQVPASEMVLLGNSWLHIYWDGKSQPDVDAPLKFLVGDGAGVYAPQGRPLVKGWIAGAEQMGDGSMRFNLYWPMPFSARARIALVSSAPLSNITWSVGHEPFPDPPQWWGTFHATYTSVQKPQPGRDMTFLDVSGSGKLVGTVINFTAPDGTLEGDPHIYIDESQAPQIAGTGTEEWGLGGDYWNGGRQVSLPLGGLPSSINNPPGTDIDGAALYRFLIADSIPFNRHLLVRWEHGGVDQATHPYRAVMLWYGNAAQTAQLSDELVPASDASRLAHDYLASDESIYRLTAGYEYTVQSPLSTADGTMMSGSVAFTMKLDPRNVGAYLRRIFDDCVSNQRANIYLDGAFAGTWYDAGASNANGAGIDGHRRCWRDEDFPLPASLTAGKSSVNVRIAFVPTTDPQDSTWTAFRYQLYSFVLP
346910	GC_00007211	EVERYTHING	DC_MAG_00010_contigs	912	14	14	1	0	0.803386	0.79268	0.797997							PF11175.11	Protein of unknown function (DUF2961)	MPILFLLAAVLLAVHYWSANNVGEITNACAATGAPHNTGTASAATDVQTPPPLYLGLDAYRHLDKLSYLELGDRVEGASTADPGGSNADYRHVARVLPGGAHVLFDQLGPGIMTFMRMQENYGGPWNLSLDGHAITTVNAGDLGQINPDSSPASAFPYPLSLNPQESQGSSVVATSIPFQQSMQWASQQANGNFYALYRKLPYGTALQTWNDSEPVSDVVRLLRCAGSDIAPQSLAQQRGVLTLAARQETPVVTLNGPAQIRALEFQVSPQEMVAFGNARLLIYWDGETHPSVDAPIKFLAGDGAGIYFPRNRSLVQGLMAGISQDQSGAMDVHLYWPMPFSSRAYIAILADTPLNGVHWSVGYESFPDPPQWWGTFHATYSSVAEPTPGQDMTFLDVQGSGKLVGTVINFTAPGGTLEGDPHIYLDDSLTPQVAVTGTEEWGLGGNYWNGGQQVSLPLGGLPSSINNPPGANIDGAALYRYLIADSIPFNRHLVVRWEHGGEDQSRLAYRATIVWYGTPTQTAVLSDSVSPAAPGSRLAHHYTATGEQTYSLTAAYEYVVNAPLMSATVTALTGTTGIANFTMQLDPRNVGAFLRRSFDDCVGNQRANIYLDNTFAGTWYDAGVSNGQGIDGHRRCWRDEDFPLPASLTAGKSSVQVRIVFLPTTNPQNSAWTAFRYSLYSFVLPG
346936	GC_00007212	EVERYTHING	Warr_Ktedo_bin11_contigs	3801	8	14	5	0	0.594806	0.635082	0.614284							PF12770.10	CHAT domain	MELVLTLQKGAQVLVACDGQRSHTFDLAALLHNMKNLPSPLDDPVAYGRVLFQALFSTETLAYRTVHALPERIVFVSEDDVLDALPWEYAYGPDGFLVCETPFVRGIMQQRMDPPELDFPLHIVALPSNPLEKELPALNIDGEWVRLKETVQQLPYQVTLERTRPATIEGLRNLVANQRHRVLHFMGHGGQDEKEGAFLCFEEDNGTLAAVTAKQFVLRVRGTVFLVTLNACVSATPGETSFSNLAAALVRQKVPYALGMRLSIHDDDARAFARTFYNNLARGVPVEEALLQARLTLSTSKRPWAVGVPVLYTALAAAAAGYPCREGTPTLLEHQPPLDLIVLPRADGAFQGRIDELQHLGTLLTGDSRPKLITIHGPGGQGKTALAREAVEHFAFAWPGGVYATTLEHLPERELFIADLARFVGVELSGDAPAAEHERRVLTRLGQQRTLLVLDNARPWWRPSTRRTHRRSTWLSSSARPYRVPRRVCLRPHESSWGGLVKSDSQRTWKD
346951	GC_00007214	EVERYTHING	Ay302_Ktedo_bin17_contigs	3846	13	14	2	0	0.711533	0.790475	0.748929	K01488	adenosine deaminase [EC:3.5.4.4]	M00958	Adenine ribonucleotide degradation, AMP => Urate	M00958	Pathway modules; Nucleotide metabolism; Purine metabolism	PF00962.25	Adenosine deaminase	MDFSALPKVELHLHLDCSLSYEAVARIDPTVTLQEYQRAYNGPERYNDLSEFFERAPKGTALMQTEEQLRLVTFDVFKQLQQDNVIYAEIVLVPAMHTNQGLTPGEVVEIIDDAVSQASEATGIEARLVLSTLRHYSAQQSMATVKLVERFQGRRVGGIDLGAYEAGYPIYTHIPAFQYAAQQGIPRTVHAGEARGPDSVWETLKHLRPSRIGHGVRSIEDPALVAHLKQQCIHLEICPSSNIQIALFEDYAHHPINVFYNEGLSVGINTDTRMIANVTLTQEYEKLHRVFGWDERHFLQCNLNALAAAFALDEIKRPVEERLRAAYR
346952	GC_00007214	EVERYTHING	Ay302_Ktedo_bin21_contigs	3161	13	14	2	0	0.711533	0.790475	0.748929	K01488	adenosine deaminase [EC:3.5.4.4]	M00958	Adenine ribonucleotide degradation, AMP => Urate	M00958	Pathway modules; Nucleotide metabolism; Purine metabolism	PF00962.25	Adenosine deaminase	MNGHAYPKVELHLHLDCSLSYEVVHTIDPSVTREVYLQDFVAPAKCSNLADFLTRAPRAIALMQTPDHLRLVVNDLFHQLQQDNVYYAELRFAPLLHTERGLSPREVVAIVEAAIEQESTATGIEAGLILCTLRHFTPEQSMQTVHLVEQFRGTRVVGLDIAGDEAGFPLDAHIPAFRYALEHDLARTAHAGEARGAESVRETLRYLQPTRIGHGVRSSEDRSLLGVLRTEHIHLEVCPTSNVQTNMYATYADHPIDRLYKAGISLGVNTDARAISPITLTREYEQLHHVFGWGKQHILQCNLFALQAAFLGEEKKKVLEQRLQKAFASLEEAGF
346953	GC_00007214	EVERYTHING	DC_MAG_00010_contigs	1296	13	14	2	0	0.711533	0.790475	0.748929	K01488	adenosine deaminase [EC:3.5.4.4]	M00958	Adenine ribonucleotide degradation, AMP => Urate	M00958	Pathway modules; Nucleotide metabolism; Purine metabolism	PF00962.25	Adenosine deaminase	MDYTALPKVELHLHLDCSLSYEAVARIDPTVTLQEYQQSYNGPEKYSDLSEFFERAPKGTALMQTEEQLRIVTADVFKQLQRDRVIYTEILLVPTMHTSQGLTTDEVVEIVGDAVARESEASGIEARLILSTLRHYSPQQSMATVKLAERFMGRHVGGIDLGAYEAGYPIYAHIAAFQYAAQQGIPRTVHAGEARGPDSVWETLKYLNPSRIGHGVRSIEDPVLVAHLKQERIHLEICLSANIQIDLFEDYAHHPINVFYEEGLSVGVNTDTRMIANVTLAQEYEKLHRIFGWDERHFLQCNLNALAAAFAPDSVKRPLEERLRAGYKC
346993	GC_00007217	EVERYTHING	Ay302_Ktedo_bin21_contigs	1155	13	14	2	0	0.637047	0.815989	0.7155	K09000	CRISPR-associated protein Cmr4					PF03787.18	RAMP superfamily	MTAQLTFVHALSPLHAGIGQGAGVIDLPIAREKATGIPFLPGSSLKGVLRARCRDEDICKKIFGPTTAGGDTNNDYASSIQFSDQRLLLLPVRSLAGTFAWVTSPYVLRRLVRDLGDIQLSLPPSIPEPQEYDQCYIARNTSKITQGNGTKVYLEDLDLIPQNEDVTAWATWIGLKLFAETEWQGMLAERFCIIHDDVFNFLIDTALEITTRIKLKEDTKTVDTVTGGLWYEEALPVETVLYGFALATPVKAVNITSQEVFDELAKLTNKAVQLGGKATVGRGICRVQMIQGGAQS
346994	GC_00007217	EVERYTHING	Ay302_Ktedo_bin23_contigs	4916	13	14	2	0	0.637047	0.815989	0.7155	K09000	CRISPR-associated protein Cmr4					PF03787.18	RAMP superfamily	MNAQLTFVHALSPLHAGTGQGVGVIDLPIAREKATGLPFLPGSSLKGALRARCESDNCAKVFGSETTDDDNNASAAQFSDQRLLLLPIRSLAGTFAWVTSPYVLQRFVRDLQDTKITPPAPTTFELPGDLSPEQYTRHCFVSNERSKIVLTNFQVFLEDLDLTSHTSQDASGWGNWIGKQVFPDEPTWQQMVTDRICIVHDDVLTFLLDTATEITARIKMQKDSKTVQSGGLWYEEALPTETILSGLVLAAPSKASGISTQGVFDVLSSFTGKTIQLGGKATVGRGLCHVQLTNREA
347020	GC_00007218	EVERYTHING	Warr_Ktedo_bin11_contigs	1009	11	14	3	0	0.710288	0.846958	0.772625									MQTSEEVDILEVSKEKEPEIIQIMPALPGWEAVWGDVEEPEKGHPGYRTEPVVCWALVEASDGRRYVTAMLPDLESSELKLPLEMGNFLGYATPSYSPDWVQLASDRRKEIPSPPA
347021	GC_00007219	EVERYTHING	Ay304_Ktedo_bin1_contigs	2559	10	14	2	0	0.725702	0.741415	0.733474	K09930	uncharacterized protein					PF05114.16	Protein of unknown function (DUF692)	MGNRKDQLSLIPTLGSGLGYRTHLRGNILQVGKEIDFLEILVDQYIENPWRLQELSELREIFPLIAHGVGLSIGSIGSLDRTYLASIKHISDITKTPYYSEHLCVTKVPGIDLGHLAPLWFTENAVKTTIQKVLDVQDYLGKPLILENVTYLVELPGSEMSQPEFFQRLVSSTGCGILLDLTNVYINSVNHLFDAKQFIEQMPLDSIVQVHIAGGYWSHGLLIDSHSERVQEEVWNLLEFLATKVKVKGVVLEHDDNYPHIDVLLQQVARAKATIRSINE
347022	GC_00007219	EVERYTHING	Ay304_Ktedo_bin1_contigs	4256	10	14	2	0	0.725702	0.741415	0.733474	K09930	uncharacterized protein					PF05114.16	Protein of unknown function (DUF692)	MQGVTNLTTKIPTLGVGLGYRSELKEEILANREHVDFLEIITDNYLTAPGAYAALEELCTLFPVIPHGVNLSIGSLMPLEPSYLQAIKRISDLTGSPCYSEHLCMTRVPGRDIGHLAPLWFTEELLQHVIRRVLAIQDYLGKPLILENVTYMLEIPQSTMSQTEFFQRLVTATGCGVLLDVTNVFINASNHQFDAKQFLERMPLSHLVHVHLAGGYWRGGWLVDGHSELVPAEVFALFETLTALCCVKGVIFEHDTHFPPIADLLQQMEHARSILSNAQKHREAPYS
347049	GC_00007221	EVERYTHING	Ay302_Ktedo_bin21_contigs	2338	14	14	1	0	0.88123	0.93783	0.908649							PF01636.26	Phosphotransferase enzyme family	MITAAISYGKCDELFAKLTALAYFLATLHNRTANGYGVDFHQDCAYLDRLVRKLHKQQFIGWDEVNEFSWLRDRWREQPRMWEDQQVLVHGDATPSNFLFGYGLDVIAIDLERMKRADRVFDVGRIAGELQHFFLQTTGNKYAAEPFIGHFLWEYACHFPDRSSAFRSICGRVAYQMGLTLLRIARNSWVNHNYRRQLIEEAKITLGTF
347050	GC_00007221	EVERYTHING	Ay302_Ktedo_bin23_contigs	2430	14	14	1	0	0.88123	0.93783	0.908649							PF01636.26	Phosphotransferase enzyme family	MSKHYIGHLPTHDPLHQYLQHDILPQMGQNGYPANFRVFRMHGSNEVYCYEEKHSLVQIVGKFFASNGNSNIESANQRMEREFHNLHLLRSYGLAGHPHYVVRPLGCNSWLNGLLVEEYCSGQSLSSVITAAISYGQQDELFAKLTALAYFLATLHNRTANGYGVDFNQDCAYLDRLVHKLHKKQFISWDEVNEFYWLRDRWREQPRMWEDQQVLVHGDATPSNFLFGYGLGVIAIDLERMKRADRIFDIGRISGELQHFFLQATGNKYAAEPFIGHFLWEYACHFPDRYSAFRSITGRVAFQMGLTLLRIARNSWVNHYYRRRLIEEAKITLRSF
347061	GC_00007221	EVERYTHING	Warr_Ktedo_bin11_contigs	4559	14	14	1	0	0.88123	0.93783	0.908649							PF01636.26	Phosphotransferase enzyme family	MSKQYVGHLPSHDPLHHYLQYDILPQIGLDNQRARFRVFRMGGSNEVYLYEEKYSNVQVVGKFFVENGHSGAFMPEKYARMEQEFHNLHLMRSYGLTGYPHDVVRPLGYNGWLNSLLVEEYNGGQPLSSVITDAILSRQPDRLYGKLTALAYFLATFHNRTANGYGVNFHEDCDYLDRLVRKLSKKQFICWDDVQEFSWLRDRWREQPYMWEDQQVLVHGDATPSNFLFGGGLSVVGIDLERMKRADRVFDIGRVAGELQHFFLQITGNKYAAEPFIGHFLWEYACHFPDRDSAFRSICGRVPFQMGLTLLRIARNSWISQDHRGRLIEEAKIILRTF
347062	GC_00007221	EVERYTHING	Warr_Ktedo_bin6_contigs	170	14	14	1	0	0.88123	0.93783	0.908649							PF01636.26	Phosphotransferase enzyme family	MSKQYVGHLPVHDPLHHYLQYDILPQMGLNNHQAKFRVFRMGGSNEVYMYEEKHSNVQVVGKFFAGNGHSGSHVPEKCQRMEQEFHNLHMMRDYGLVGYPHDVVRPLGYNGWLNSLLVEEYRGGQSLSSIITDAILSQHPDKLYGKLTALAYFLATFHNRTANGYGVNFHEDCAYLDRLVRKLAKKQFINWDEVQEFSWLRERWREQPRMWEDQQVLVHGDATPSNFLFGQGLSVIGIDLERMKRADRVFDIGRITGELQHFFLQITGNKYAAEPFIGHFLWEYACHFPNRDSAFRSISKRMPFQMGLTLLRIARNSWISHNYRLRLIEEAKIILRTF
347063	GC_00007222	EVERYTHING	Ay302_Ktedo_bin17_contigs	3622	12	14	2	0	0.611807	0.826663	0.703189									MPTTSPAGPADKPANHRPLVAYCLERPTLLFSVKMALIVGSLQTIINHAQALLSARITPDLFLPICLTYLVPFMVALLSQAFGKRYRDRTTALRNAS
347064	GC_00007222	EVERYTHING	Ay302_Ktedo_bin23_contigs	812	12	14	2	0	0.611807	0.826663	0.703189									MDTPSSIQPSSKLSQSRTRPSSLIAYCLERDTLLFSLKMALVVGTLLAVINHGQALLTGHFAPGELLPLCLTYCVPFSVAMYSQVQGKRQRDLAPTERSVPNEQQEIETAQQEQLE
347065	GC_00007222	EVERYTHING	DC_MAG_00010_contigs	1679	12	14	2	0	0.611807	0.826663	0.703189									MRTTPTVEPMNKRGNQRPFITYCFERATLWFSIRMALVIGTILGIINHGQAIVTGHFTSDRLFSLLLTYCVPFSVSLFSQIQGKRQRDRFQAETSAAAMEAARDDRSDRT
347074	GC_00007222	EVERYTHING	Warr_Ktedo_bin11_contigs	481	12	14	2	0	0.611807	0.826663	0.703189									MRTPTDETTLLRTRPRSFIAYCLERSTLQLAIKVTLIVGTILGIINHGQAILIGHFTTDRLIALLLTYLVPFSVSMYSQVQAKIQRDALTS
347075	GC_00007222	EVERYTHING	Warr_Ktedo_bin6_contigs	1137	12	14	2	0	0.611807	0.826663	0.703189									MTNRLQTSLSRTGLRTILAYCTERDTLVRSIKTALVVGTILALINHGLDFLSGQFSLHWIIPMLLTYLVPFVVATYGQVQGKRQRDAL
347076	GC_00007222	EVERYTHING	Warr_Ktedo_bin6_contigs	4928	12	14	2	0	0.611807	0.826663	0.703189									MRTTPTIELTNTRGSQRPFIAYCLERPTLLFSIRMALVVGTLLALINHGQAMFTGHFTSDRLLPMLLTYCVPFTVAMYSQIQGKRQRDRSLAELSPTEAGEQKLDTTLSDR
347077	GC_00007223	EVERYTHING	Ay302_Ktedo_bin17_contigs	2721	11	14	2	0	0.740803	0.600678	0.663422	K19122	CRISPR-associated protein Csc3							MSEERETELFYLRFLKDTVDPGDAVTLEFIELVLPALMKAYADTSAKGGSHERDTGLDEKTKRIFEEKPDQSMVSHQLNGIFPTLRLLNLLESERLVDEPYSRLERQVYILAYLMHDVDKIVHSHGIETGDRAAIEYAKDVIADQLRLCNVEAFLPDFAAYLEDIAWLVVNTQMRYGTHLNTYGWRFQLKERRLFELRRLCTYSDHIAYLVPAPAGILGEEAETLRIILGDLSRNQLVFTYHQLREARGLLTNVINNGMVRLFANERE
347078	GC_00007223	EVERYTHING	Ay302_Ktedo_bin23_contigs	5762	11	14	2	0	0.740803	0.600678	0.663422	K19122	CRISPR-associated protein Csc3							MSSHDFYRDFLLRAVDPADTVTHAFVETMVGKLMEQYSDLSAKGGDHSRDSDYDEQTRRIFEVKVDQSMLSHQLNGIFPTMRLMNILEAERLGLVPFSDIERRVYILAYLMHDVNKILKIHDLETQTREAIEEAKEMIADELRQCNVGAFLPEWETYLEDITYLVVNTQEQWGTHLNTYGWYPRLREDRVLELRRLCMYSDCIAYLVPAPSAIISEADSRKINTILAEMSENQLVFTYHQLREVRGLLTNVINDALVNVYTDGKKREDIWPYLFFSDGVVYIKRKKLQIALTSEQIAGSVNDELRRLCADRIKQHAPGFKFDNKGIAKHPEYYFEFLSLEDYAVLLARFTISVTKNDVTAGPLAKLRQMQATGEIPVYIDLSFEPDLRAGMVSRFLSVIFMTLLSGLDKQYGSLRERVEKAVVEQLGLTPYWGQSKAIPNKGGTEYRWFWLGLCYLRDHQGITDYKGRGNLLEVFVSTLRLVVEMAGNELRKAMPQKYLSHLSGYLDSVIEVPVSVRKSGALPDFAGEIARYVNAKNAQKKGGKELICTLCNSAYPTEEQSDNAVLFQPWVYKNKLSLYAGKNAGGVCAICALELMLRQILQKGELRLTGSKFEGMKMKYLAVYPNFFFTAETGAMVRDVLDQLEAINFFTVRRDLDGRDITIGSLLELDAFTSPSNGVEAEKPLVPVLGDEEDGEIDDEDNETNEAVQLQSKAADRSYIKYEPSSYPGMCFFGVKAGSDDTDSASWAMPAFLALALPLVTNTKIVISEMPLPLFSSGHDFRETAIFDAPHPFLDRLLKTKSVRVNDLLRKLQLLSSLYCVNLDTYAERGKPQWQHLSAIARDLDTDPLLLFSYLHEQERRDGRDSFRINDAVRYLHIYEKILEADVSKIEQCVDLYTIFYQGVGYKSHSILKPVDIVAKAIINSPLNIEDDDLLWQLEGELKESLDRVRNKQATGRAMFYGRDISEKEEPAIREFVHFFYEAVFKSYCQGERGLLRSRVNQFKNGCEAYYMYLLNQRRIQEQEVEAEATAAQ
347091	GC_00007224	EVERYTHING	Ay302_Ktedo_bin21_contigs	1929	13	14	2	0	0.817293	0.850168	0.833406	K05521	ADP-ribosyl-[dinitrogen reductase] hydrolase [EC:3.2.2.24]					PF03747.17	ADP-ribosylglycohydrolase	MFSYDATQQIGDFKRPVQQPLEEGREPAMEVKGRYRGSLLGLAVGDAVGTTLEFREPGSFAPLDDLIGGGPFDLNPGEWTDDTSMALCLAASLVEQKGFDARDQMERYLRWRNEGYMSSNGWCFDIGGTVSASLRQFEQTSDPFAGSTHPRTAGNGSIMRLAPVPLFFAGNPREAIEKAADSSRTTHAAPTAVDACRYLAALIVGAVHGASKEELLSSRYNPIPNYWQQSPLVPEIDEVASGSFKQRQPPEIRGTGYVVKSLEAALWAFYHSTSFREGCLLAVNLGDDADTTGAVYGLLAGTFYGEQGIPQEWRILLAHRSLIESLADQLFALAPQI
347092	GC_00007224	EVERYTHING	Ay302_Ktedo_bin23_contigs	3660	13	14	2	0	0.817293	0.850168	0.833406	K05521	ADP-ribosyl-[dinitrogen reductase] hydrolase [EC:3.2.2.24]					PF03747.17	ADP-ribosylglycohydrolase	MELRERYRGSLLGLAVGDALGTTLEFTEPGSFAPLDEMIGGGPFGLNPGEWTDDTSMALCLAASLLERKGFDARDQMERYVRWRNEGYMSSTGRCFDIGATVSSALKRFEATGDPFAGSTDPRTAGNGSIMRLAPVPLFYAGNPREAIEKAAESSRTTHGAPTAVDACRYLAALIVGAVHGASKEELLSSRYSPVPNYWQQSPLVPEIDEVAAGSFKQRQPPEIRGMGYVVKSLEAALWAFYHSTSFREGCLLAVNLGNDADTTGAVYGQLAGAFYGEQGIPYAWRTRLAHLQLIESLADRLFELM
347105	GC_00007225	EVERYTHING	Ay302_Ktedo_bin21_contigs	4116	14	14	1	0	0.796564	0.750726	0.772966	K00820	glutamine---fructose-6-phosphate transaminase (isomerizing) [EC:2.6.1.16]	M00892|M00909	UDP-N-acetyl-D-glucosamine biosynthesis, eukaryotes, glucose => UDP-GlcNAc|UDP-N-acetyl-D-glucosamine biosynthesis, prokaryotes, glucose => UDP-GlcNAc	M00892|M00909	Pathway modules; Carbohydrate metabolism; Other carbohydrate metabolism|Pathway modules; Carbohydrate metabolism; Other carbohydrate metabolism	PF01380.25	SIS domain	MVERFRTFEPTHMLQEIREQPEALRRTLNNTSDAVRQVALEAEQQDIGLVILAARGTSDHAALYAQYLIQYLNHIPVALATPSLFTLYGTSLKLKQVLVIGISQSGESTDIVEVVARAREAGALTVAITNQEGSSLATTTQHSLLCHAGPELSIAATKTYTTTCAVLAMLAAFMPGGEALRDTIGQIPELVTVALNSEQLIARLTERYVYARDCVVLGRVFQYSTARETALKLEETCYVVATPFSTADFRHGPAALVEKGLPIIVFAPPGRTSNDSLELLQWLRQHGADCLVIAEEERLLELATIPVPLKLPTFGQASSNMPKPASSPSYGRDSSRPTSGTANDQATQINIAELLAPIPYIIPGQLFAHYLALSKGLNPDQPRSLTKITHTR
347106	GC_00007225	EVERYTHING	Ay302_Ktedo_bin23_contigs	4861	14	14	1	0	0.796564	0.750726	0.772966	K00820	glutamine---fructose-6-phosphate transaminase (isomerizing) [EC:2.6.1.16]	M00892|M00909	UDP-N-acetyl-D-glucosamine biosynthesis, eukaryotes, glucose => UDP-GlcNAc|UDP-N-acetyl-D-glucosamine biosynthesis, prokaryotes, glucose => UDP-GlcNAc	M00892|M00909	Pathway modules; Carbohydrate metabolism; Other carbohydrate metabolism|Pathway modules; Carbohydrate metabolism; Other carbohydrate metabolism	PF01380.25	SIS domain	MVEQSRPTEPTHMLNEIREQPAALQRTLGGTAETARQVALEAKQRGVDLVILAARGTSDHAALYAQYLIQYLNRIPVALATPSLYTLYDTSLKLSRAMVIGISQSGESTDIVEVVARAREAGALTVGITNQEGSQLTTTAQYTLLCHAGRELSVAATKTYTTTCAILAMLAAFMPGGEPLRDSIGHIPALVTAALKSEETIARLAERYVYARDCVVLGRVFQYSTARETALKLEETCYVVATPFSTADFRHGPAALVERGLPIIVFAPPGRTSTDSVKLLQWLREQGADCLVVAEEERLLELATVPVPLQLPRTEASELLAPIPYIIPGQLLANYLALAKGLNPDQPRSLTKITRTR
347133	GC_00007227	EVERYTHING	Ay302_Ktedo_bin23_contigs	3462	8	14	4	0	0.806072	0.628163	0.706083	K03556	LuxR family transcriptional regulator, maltose regulon positive regulatory protein					PF13191.9	AAA ATPase domain	MEKVSSTAGAVCNGCLVYEQQGQNVVVLVDTPSWYAWLETATTFTFTCEEGTFAAHKARAGNRRGGWYWRAYRRKRGRLSRCYLGVSSNITLAKLCEVARRLAADVESTGSSHADESAPPLSHVPLSFEGLTSTVILQSTITPPRLPVQHVARPRLLALLEQGLRGPVTLVSAPAGSGKTTLLAEWAATTTRPVAWLSCEEGENDPARFLSSLIAALVRVDAHLDTAALTDRPWHPSEHERVLTHLLNYLERLLQHDTVLILDDVHHLTTEASQALLLFLSNHLPSRLHLLIGTRVDPPRLARMRARHQISELRSQELGFVSAEVEAFAHAMGLPLDSEAIRLLEERTEGWIAGIQLLTLALRGHNNTAGLLRATSMAPRFLLDYVREEILMQQPPEMQRFLLRTSILERLSGPLCESVTEEGGGQLKLASLLQANLFVSALDATDTWYRYHPLFAETLRTLLQQQEPALVPELYRRASRWYEQHGWAEDACEYAYRSGDLPHAARLLTELVPSFIEQGKLVRLSHWLDRLPQEVISASVSLSLASIWTQPLRTSQPPDLERVIAYLTQQIEAHAKDDPEAQAELQRELALHQATLALAQGDIPRTLSRAAEMTRSLPSAETAW
347134	GC_00007227	EVERYTHING	Ay302_Ktedo_bin23_contigs	2679	8	14	4	0	0.806072	0.628163	0.706083	K03556	LuxR family transcriptional regulator, maltose regulon positive regulatory protein					PF17874.4	MalT-like TPR region	YRRASRWYEQHGWAEDACEYAYLAGGLLHAARLLTELVPSLVEQGKLVRLGHWLDRLPQEVIATSVPLSLASIWIQPLRTSQPPDPERVIAYLTQQIEAHEKDDPEAQAELQRELALHQAALAQGDIPRTLSRAAEMTRSLPSAETAWSRFTAWRQRVLLGAAYRASGDLLASEQTLREAFPAGETSLNQLVITGLSDLYEEQGRLRERGRLYDDVFRALARHRDPSPSLLVQVHLHYGALLYEWNRLDEAECSAQQLLEAISRLDLPFPPILAVLGLWRQARIALAQGNGERARHLLERKEFDVAQSPISQTRQGLLSLVPAHLALARGQLGPALRWASTCGWRYDDPLMAPLERNRYLGYITLARVLIAHGRGHPNASSLAQALILLERLRDIAAQMGAYGRLIGTRMLTALALYAQGKTRQALSTLGSILAQAEPEGYLRLFADEGEVMTHLLTQIATSTTASPGYLQRIQAAIAPMWHARPDASEQPASRPSPFGPLSEREREVLQLVAEGLSNQQIAQHLVLSLHTVKLHVKHPLAKLGATNRTQAVAHARALHVLTRSEDTTPSE
347147	GC_00007228	EVERYTHING	Ay302_Ktedo_bin23_contigs	4639	7	14	3	0	0.626709	0.644716	0.635585	K11212	LPPG:FO 2-phospho-L-lactate transferase [EC:2.7.8.28]	M00378	F420 biosynthesis, archaea	M00378	Pathway modules; Energy metabolism; Methane metabolism	PF01933.21	2-phospho-L-lactate transferase CofD	MICAICGGTGGARLARGISCVYDPAAITYICNVGDNIRLFGLTICPDIDTIIYYLSGTADYDRGWGLHAESFNFLERLRLFYPDVWFGLGDKDLATHVWRSELLRSKWSLSEITTREANLSGVQSRIIPATDTWVETHIETIHHTAPHYEEYFIRLSCEPHVGQVRYEGIEDARPAPGVLEAIASSSTVIIAPSNPVASILPIVSVPGIREALVRNREKVWAVSPVIESLALPVGERVRARSRERLLASLGLPHSPVSVGQLYRDFCSHFVLDERDFAYASQLEAIGYDLHLLKTDALTRERQVEFARDLLQLTEDLDRIGTGLRSGEHITRG
347148	GC_00007228	EVERYTHING	Ay302_Ktedo_bin23_contigs	4638	7	14	3	0	0.626709	0.644716	0.635585							PF00501.31	AMP-binding enzyme	MISLPEFLSALESVILQRRDAHPNETFLKWKDDEIAWRDFVDHIYAAAAGFWDAGIRTGDRAAIMMGNCPEFLYAYYALVFMGVGAVPLNIAQRGEALTYILNDSGASAIIIDDVLVEHFVAIKNHVPNLRLVIVHGIVPSMEGNAIAIEEWLKAAADRPPIGSLSKASADNILYTSGTTGPPKGVVNRGINPTNIVKLWEPTGVRPGETVYTSLPLFHGNALGVTMLGAIVLDYKVALGERFSASRHWDDCRKYNAVEFNTLGAMIPILLKQPERP
347149	GC_00007228	EVERYTHING	Ay302_Ktedo_bin23_contigs	3802	7	14	3	0	0.626709	0.644716	0.635585							PF00501.31	AMP-binding enzyme	LKQPERPDDAGNPVRVVLTAGCPVHAWRPFEERFNLRFIEWFGMVDSPGFLMNTSGKVGSMGRPLPGFEFKLVDDNDRDLLPGKVGELVFRSGAGKASAFYYGKDDATNEAWRNDWFHSGDLAWVDEEGDFFYAGRKKASMRRRGENISAWEIESVVNQHPAVLESAAHAVPSELSEDEIKLVVVLKPEQTATPEEILDFCRGKMAYYAIPRYVEFRDSLPKTGTHRIEYNILKQEGITPGTWDREAAGYVVSRDR
347161	GC_00007229	EVERYTHING	Ay302_Ktedo_bin17_contigs	2155	13	14	2	0	0.709507	0.718619	0.714034									MNNPGSGLIPAAFPRYFSFGVMSPPATVDALDQMRSENGTAYTFRYQYLTGGVNTGRGWETWQSPRGQFATYYMQESDQHGYVPAFVYYELCLSKGPHPADYCGGHNVDQDTANLASPATMKAYFGNWVLMLQKIGSFGKPVLVIVEPDLWGFLQNASHGTDNAATIPASVASSGFPDAASFPNTAQGFAWALLHMRDRYAPKAILTLHASTWASGNDIAVSASPDLDVLGMARSEANFLNTAGLVGNPAGVSTFDLVSSDVADFDSGQKYGRSWWDRYNKTFPNFARYLTFIGAISRYTHRRIVMWQVPMGNQYFDTMNDSPGHFQDNRAEYILNHVPSFAAADIIAVLFGPGNGGTLNIDAMNDGVTNPAPISTYECNYCNTHVSVYPDDDGGYLRIFVGLYMQHPVGIS
347162	GC_00007229	EVERYTHING	DC_MAG_00010_contigs	3331	13	14	2	0	0.709507	0.718619	0.714034									MISNPRGRGSMGSKQVYRVRFGLVLIVLLLTLNACGNPGGQASQKQWQDGPAADGTSQTLQIAPHGNNQPLPAAFPRYFSFGVMSPPATASSLDEMRSTNGAAFTFRYQYLTGGVNTNRGWETWQSPRGQFATYYMQESDQHGYIPTFVYYELCLSNGPHPSDYCGGHNIDQDTANLASPSTMNAYFANWTLMLQKIGSFGKPALVIVEPDLWGFLQNASNGTDTAASIPASVASSGFADAAGFPNTAQGFAWALLHMRDKYAPKAVLALHASTWASGNDIAVSASPDLDVPGMARSEANFLNSAGLVGNPAGVSTFDVVSSDVADFDSGQPGGRSWWDRYNKTFPNFARYLTFIGDISQYTHRRIVMWQVPMGNQYFDTMNNSPGHYQDNRAEYILNNVPSFAAAGIVAVLFGPGNGGTMNIDAMQDGVTNPAPISTYECNYCNTHVSIYPDDDGGYLRIFVGLYMQHPLALS
347174	GC_00007229	EVERYTHING	Warr_Ktedo_bin11_contigs	2895	13	14	2	0	0.709507	0.718619	0.714034									MKLYHTKRYTLTLSACLSLSMLVILSACQNLSAQAAAPNNTLSGAMSVLVPPQPSSGSVSPDLNGIPANFPHYLSFGIMNAPGGVGALDAMRSQNGAAYTFRYQYLTGGVNTGRGWETWNSPTGQFATYYEQESAQHGYMPVFVYYEICLSNGPHPASYCGSDNYGQDTGNLASASTMKAYFANWVLMLQKIKTFGKPVLVVVEPDLWGYLQNATRGSDNAADVPASVSSSGFADAAKFPNNAQGFTWALLHMRDKYAPNAILTLHASTWASGADIATDTRANLDVASMVQQESSFLNSAGIAGNPAGVSKWNVLSSDVADFDSAQPGGRSWWDRYNKTFPNFSRYLTFIGGISKATQRRIVMWQVPMGNQYFDTLNDSPGHYEDNRAEFILGNVSSFAAAGVIAVLFGPGNGGTMNTDAQNDGITNPAPISTYECNKCNTHHSTYADDDGGYLRIFVGQYLKKPVPIS
347202	GC_00007231	EVERYTHING	Warr_Ktedo_bin6_contigs	3571	14	14	1	0	0.846059	0.735264	0.78678							PF19190.3	Viral BACON domain	MDRCTYCSSKLPLYAQFCGQCGSVISNASGLQENTGEYPAAYVLADDKPTTISDPSNPALWNNRERYNVAARSHWTQEEAIPQTPNPDSDEEEERRRRAAMLGLPLLGAMSDHPPAAGVPMVHGTPQFGGVPLVQGKAAFPSGSSAAQRLPGAVPHTPLPGAGPWLPSYSHTPPLSPSSPTRNSGPGSSNSGTRPAPGGLPCGIVVLILAVVCLIIVGTIGGLFFGLPPAISISGSSDVAPGGALHLHGNNFVPGSSVTLMLDNAIPLASYDYHQAVYSPASSLPMSLSEQFTPTYAAHKTITVSGNGTFDTTIPVSTSWSQGQHTIRAKEDISSRSAVLHFNINIPAAKLLAKPSDLDFGQIEQGSKPVMSVVVNNGGERLLTWQANNGGAVWLKLQPASGNIPIGASAQFIYATADTSQLKVGVYPATIHITSNGGDSLVGVKLEVVPATPRPVAKMSVTPNSLDFGTLNIGLQLTKMVAVSNSGTLALNWKADSGNANWVTLDTKSQTLQPGALPNMVKVTVDTTNLTAGPQSAALNITSNGGNVQVSIKVVVNIPLTTQPCTLQVPSVTSMAFLANHGSNPNPASQSLTIAISSTCPGGVTITPTVTMVSGSSWLAVSPSAATITSGSSTFKVAVTSSALTPTTYTGSISFGGVNGGTTVTNSPQSVGISLTVAEKPPVLAVNPSTLTFNLSNGDQSTTQPFQIENTGGAQLNWTATFDAPSFVSIKSSAGTNLAAGASMTDSITVNPAGIQAGSYSATVTIKAVDPLTGKVVSGSPTTVAVTITITQSPSMQLSTQSLNFTPANCVYSASGTVAITNNGGGTLSWNVADPVYSSGQPTGWLTVTPSGQGSGDTTLTFSADGTVSQLHFGQTFTATVTITPSVGNPQTVTVSFTIGCLK
347215	GC_00007232	EVERYTHING	Warr_Ktedo_bin11_contigs	892	13	14	2	0	0.706845	0.75233	0.728879							PF13631.9	Cytochrome b(N-terminal)/b6/petB	MNLTTRIRERVRSWVPLEDLLPDRLPAFVRSPAYFFGVISLSSLVILILSGIILAAFGPQWWHDNSVGHFVNSLHFWCSELFFFSMTLHLWTEFFKGAWRHGRRLTWVSGGIIFVAGIGTAFTGYLSQTNFDAQWIAAQGKDALNSIGVGAFFNLLNFGQMYGFHIVILPLLIVSLVGMHLLMVRIRGIVRPYAPTVQEEQTQEVLWRGSRRNKTHVTPALVRPLPSDQVSYYRGLRMMPYDLIREGLIALLVVFVLVVAFAGFLSSPDEPPLTLQQYAQQNPVGFVTTAMKELSGTGVIAQYGPPYTQGTGSVQYIGPISLQQAAGMTIPIDVAHAYVLEPLAITAQTDPQVAAVLQTFTHADAKQQAAWEDAYTKALGKATGSNGHVVVPPSDYGPLPAMMDHLLTLGTSGALDGLLLRSGGFYQNDFTKPLLFLSEDALPTKAAQFNLLGSQWGVMNETGNYPGAAWLWLYTFWYQVPPYNTSSNADALVLVTMGILTTLLVLFPYLPYLNRLPYYLSVHRLIWRDYYRDVRNVHDVHKVEGASPGPAT
347216	GC_00007232	EVERYTHING	Warr_Ktedo_bin6_contigs	138	13	14	2	0	0.706845	0.75233	0.728879							PF13631.9	Cytochrome b(N-terminal)/b6/petB	MNLTTAIRERVRTWMPLEDILPDKLPAFVRSPAYFFGIITLSSLVILILSGIILVAFGPQWWHVNPVGHFVNSVHFWGVQAFFFSLALHLWTEFFKAAWRHGRRLTWVVGAITFVAAIGTAFTGYLSQTNFDAQWIAVQGKDGMNAIGIGAFFNLLNFGQMYGFHVVILPLFVIFLVALHMLQIRIRGIVRPFATTLKEEHERESLWRHARHTPFRPGITPGAADQRPLLSDQGRYYRGLSMMPYDLIREGLIAVAVVFVLVVALAGFFSSPDDPPLTIQQYAQNDPVGFVTTALGELNGTGTIAQYGPPYNNGTGSVQYIGPISLQKLVGVTLPIDTAQVYVLQPLTIAAKTDPSVATSLQVFTHASASQQAAWESAYTTALGKATVSNGHVTVPSGNYGPLPAMMNSLLSLGTSGALDGLLLLSNGFFQNDFTRPLLFLSADALPAKAKQFNMLGSQWGMMDETGNYPGQAWLWLYTFWYQIPPYNTSPNGDALIWVTMAFLTALLVIFPYLPYLNRLPYYLGVHRLIWREYYRDVRAVPRRRGGSAGPVIEHSE
347282	GC_00007238	EVERYTHING	Ay302_Ktedo_bin21_contigs	3025	11	13	2	0	0.820489	0.953721	0.882103							PF01047.25	MarR family	METIPDPQQVRATCEFMLFLADTIGRTSQHFEDETFCSPEEAKILQTLSLHGPLMVKEIAQTMSGMNLSKLTRVLDSLETQGYITRSLNPQDRRSFLVASTEQGKILVGRLTQDLEKVAHGVLATLTPTERLVLVELFAKMQANWSDPSDQPDMPSMSP
347321	GC_00007241	EVERYTHING	Ay302_Ktedo_bin23_contigs	5306	13	13	1	0	0.762203	0.915551	0.831869									MAKNPALFYGAIAVAVIGILLAVYYLIPGVYHPLANPPTVAHYKHAVLFFVLGVIGIIGAFATRPKVAA
347372	GC_00007244	EVERYTHING	Warr_Ktedo_bin6_contigs	989	13	13	1	0	0.827162	0.78227	0.80409	K09386	uncharacterized protein					PF06240.16	Carbon monoxide dehydrogenase subunit G (CoxG)	MIIEGTYTLQAAPKDVWHYLMNEQVLRRAIPGLERLDWLDEKQLNIALHINQRPLLGTIHGKITVIEEQYPAYYAVRFEGASEQTSLSGEGIVHLSGRGENTVISYKSILNLGKTGSPLPSALVKGLTKLIIQQFFTTLADMLRPIRSSPTEVFEYAHMHIVDEQPAGQFEEVSSDAQPTLLQTLVHQSGLGGGDPLLEELWVNRVKRYSMLLGLLFLVWIGTRLPRRFVH
347411	GC_00007247	EVERYTHING	Warr_Ktedo_bin6_contigs	128	13	13	1	0	0.93704	0.896839	0.916499							PF05199.16	GMC oxidoreductase	MTTQYDVIIVGSGAGGGTLARHLAPSGKRILVLERGDWLPREQQNWDTESVFLKNRYILPDTWYDKDGKSFQPQVHYFVGGATKVFGAALYRQRKEDFGELRHYDGISPAWPISYEEMEPYYTRAEQLYQVHGARGEDPTEPPSNTPYAFPAVSHEPRIQQLSDDLKAAGYHPFHAPCGIMLNEQNMPYSACIRCEDCDGFPCLVHAKSDAEVLGVRPALEYPNITLLTNARAIQLTTNATGTTVTQVVVERNGQTETYQGDIIVVSCGATNSAKLLLMSATDKHPHGLANGSDQVGRNYMFHNSMAVLAISKEENPTRYQKTLGLNDFYFGMEGFAYPMGNIQMVGKSQGLMYKGERPIETALVPTFTLDYIARHAVDFWLSTEDLPDPNNRVTVDKEGKVTLSYTPNNQVPKQKLYDKLKSMLSHLGMHPDHLIPRNAYLKNEIPIAGVAHQVGTCRFGKDPRTSVLDVTCKAHELDNLYVVDTSFFVCISAVNPGLTAMANALRVGDHLLERMR
347424	GC_00007248	EVERYTHING	Warr_Ktedo_bin6_contigs	4545	13	13	1	0	0.828433	0.856675	0.842318									MAMIACQTELTCLKCGAVTPHTIVYAELYIKRVSCNQCSFTMEKPVTMLMQQYLHHVPKRAYTLIHRLKSEALSHPISFASSLPKRLIYKPIELTRELVDICL
347529	GC_00007257	EVERYTHING	DC_MAG_00010_contigs	1654	12	13	2	0	0.779454	0.825113	0.801634	K18914	adrenodoxin-NADP+ reductase [EC:1.18.1.6]							MSVLGSTERPLRVAIVGSGPSGFYATEALFKSGKTVLVDMYERLPVPYGLVRNGVAPDHPKLKQVMLVYDKIARTPGYRFAGNVNIGHDLNVAELREAYHAIIFTCGAESDRRLGVPGENLPGSYTATEFVGWYNGHPDYRDRSFDLSQEIAVIIGQGNVAADVCRILAKTVDELKNTDIAEHALDALAQSRVREIHVIGRRGPAQAKFTNKELRELGELADADAMIDPEDLKLNPESETELADKNNIVSAKNVEIFQSFTARSTSSKHRRCHFHFFKGPVELRGRERLETIVLEKNRLEGPPFNQVARGTSEKMELPCGLLFRSIGYKGVPITGVPFDERKAVFSNEEGRLRDGNGVIPGLYCAGWIKRGPTGIIGTNRADSVATVNSLITDLTQLDDGREKSGVAALYLLFASRGVKPISFENWLKIDAAEVKRGEPRGKPREKFTRVSEMLGILD
347619	GC_00007263	EVERYTHING	Warr_Ktedo_bin11_contigs	4319	13	13	1	0	0.836556	0.988776	0.906319									MANFVLVYSGGGMAESEAEQAAIMQAWGAWFGGLGSALVDGGNPFTPAAKSIASNGKVSDGPVGTMATGYSILKADSLDAAVEASKSCPVLQSGGQVTVYETFPVM
347710	GC_00007270	EVERYTHING	Warr_Ktedo_bin11_contigs	536	12	13	2	0	0.632476	0.739977	0.682016							PF14257.9	Domain of unknown function (DUF4349)	MSVKDTTAAADEIQNWISTTDKYSTSAGIDYQQAGDNLYNISLSFSVQSTIYPQIERYLRDFAAKHSGHLVGFTETVQDVANDYVDTQSRLTNLKAEQTRILDLLSHAQALGDIITVENKLTDIEGQIENIEAHLKQLSNQVTFYTISINLQPIVLAPPPPQTNTGWNIGQVFHDAFSSSLAFAQGLAVFVIWLLAYSFYLIPAALIAWFIWRRRRMAAQQISSPLARSSLSTPPLAAAIPQREESEDLIQS
347789	GC_00007277	EVERYTHING	Ay302_Ktedo_bin17_contigs	36	13	13	1	0	0.781408	0.890753	0.832505									MLWYRRHRTILSGVLMVMALLALCVQTGLADGVFKSFRQDISAFRVSSNPQGLELSMQLPPQPFFAAEHVVRVDSGARNQYYTDYQWEVWSYSSCSGISMEMVINAYGHHYIAADFLQREYALGIWNVAEGLTGGEAGIAEAAGYFGFRALPDPPRTLRALIYTVNKGYPVIVGNPAHIMVVRGADSTYIYVADSSPVDRVAMTYAQFMSWWDLFSVVLVPRF
347790	GC_00007277	EVERYTHING	DC_MAG_00010_contigs	3111	13	13	1	0	0.781408	0.890753	0.832505									MLFSGRQYRRLRFVVSGVLILMVLLALFVQTGLADGAFKSFQRSLSALSLTDNPQGFDISTALPPMPFSAAEQVVREDSAARDQYYSDYEWHVWSYSSCSGFAMEMVINAYGNHYIAADFLQKEADLGVWNVAEGLTGGEEGIAVTASYFGFKALPNPPRTLQALIYAVNHGYPVMVGSPSHIMVARGADNTYIYVADSSPVDRIAMTYAQFMAWWDGFSVVLVPR
347801	GC_00007277	EVERYTHING	Warr_Ktedo_bin6_contigs	580	13	13	1	0	0.781408	0.890753	0.832505									MFSAVITTLLFGVMLLVITSLIINSSRERRRHIRSLATQLQVPSHPLDPYVKMILYMHEGAMIGVKKPQPLPTFTLSSSWYTRHRTVVSLSFLVMLFLTLFIQSGLADGAMQNLSKGISIFSNYQSTDVKAIAHPLPLTASVRLLRIDSATRNQYYTDFQWHLWSYSSCSGISLEEVMNSYGRHYIAADVLQVEQNLGVWNTYDGLVGGEPALAKAANHFGFKASPNPPRTLKDLIYITNKGFPVIVGMPSHIFVVRGGDSNYVYLADSAPANRTIMTYQQFTSV
347958	GC_00007290	EVERYTHING	DC_MAG_00010_contigs	4932	11	13	2	0	0.849467	0.749617	0.796424							PF12833.10	Helix-turn-helix domain	MYPVYERYTSGCQMISLLTNLNVQLFDTEGVSQIRYAPYDLPPILERLKQKALVHILEQPFVKEHVYVFRDAIQLEFLAAGVWDGEEQQGAIVVGPCIRKAYHPQLLHEMSQKERLPLAMQRQLQQGYSTLTMVDEAKQQAISSLLINVFAPEMIQPQRIDITLPSEDGTAVKFNDDLEQDRALIERRYESENKLLHVIARGDPQLLKQAMEESKGIPWPYRHPDAPVRSMKNLSITANSLFRKAAESAGVHPFYLDGVSGKFAIQIEQAQSIAELARLYEEMPHVYCNLVKELSVAALPSLVREAVTFIRFNIDQPLRLNRLADTLGVHPSYLSRTFKKALGMTLTDYINKLRIEEAKYLLDQGNESVAKIALSVGYNDPNYFSKVFTKLEHVTPYAYRKRKKGNAPSLRSSKF
348218	GC_00007310	EVERYTHING	Ay302_Ktedo_bin23_contigs	4018	11	13	3	0	0.729733	0.765672	0.747271									MFESLFRIVALVESNEQGQCLFKVFKHREPASPDAFSSLVTTVYQQEVYRMLQAGDTLTIAVHLNLSRREIEKTMRFREDGHFEGDGVKVPTPDLLPIISAMYEQLSQQALGDVLTITFRVQRL
348270	GC_00007314	EVERYTHING	Ay302_Ktedo_bin23_contigs	2331	13	13	1	0	0.691058	0.78255	0.733964									MELLDRSAVPGSAVSLARLGELSDKADSYDPIEIPNDTMDLHDIADPAEMYQGVWPQAASLRATGELLRRVATITCSVVAIHGDCDPHPAEGIQQPLEAHVKDFRMIILKQCGHTPWGERHARERFYEILERELSAVL
348282	GC_00007314	EVERYTHING	Warr_Ktedo_bin6_contigs	250	13	13	1	0	0.691058	0.78255	0.733964							PF12697.10	Alpha/beta hydrolase family	MEKFRKYGSSPFRVAIIHGGPGAAGSVAPIARKMREMRGVLEPIQTAKTLDGQVEELRLVVQQNAMTPVVLIGHSWGAWLSSIVTANYPTLVRKLILVGSGPFAEKYVELIAEKRFRRLSQEEKEEFLHLVDMLNRAEAPDSTVSLSRLGELVHKADSYDPIDIPNDATDLDLVENPGEIYEGVWPAAATLRQTGELLGLAATITCPVVAIHGDCDPHPAEGIQEPLAARLKDFRMIILEQCGHEPWCERYARDKFYDILEHELSI
348283	GC_00007315	EVERYTHING	Ay302_Ktedo_bin17_contigs	2586	13	13	1	0	0.74035	0.965933	0.83823	K15773	HTH-type transcriptional regulator / antitoxin HipB					PF01381.25	Helix-turn-helix	MSEYYDDLDAYIAKRAAKNPAYPKMVERALNERRLLRKLAARRVEMGLSQKAVAAQMGTTQPALARLERGEIDPKFSTMERYVEALGLSIEVS
348284	GC_00007315	EVERYTHING	Ay302_Ktedo_bin23_contigs	3436	13	13	1	0	0.74035	0.965933	0.83823							PF01381.25	Helix-turn-helix	MEKDFLEEMIEESTKKNPEFPALMEEARQRRALLNDLVAIRNRSRISQETVAKRVKTSQSAIARLEAGSVDPRLSTLQRYAASIGKRVKWTLVDA
348285	GC_00007315	EVERYTHING	Ay304_Ktedo_bin1_contigs	4109	13	13	1	0	0.74035	0.965933	0.83823							PF01381.25	Helix-turn-helix	MEQDFLNEMTEESTKRNPEFPSLMEEARQRRALLNALAAIRSRSRISQSAIAKRIRTSQPAIARLEAGIVDPRLSTLQRYAASVGKRIQWTLVDA
348286	GC_00007315	EVERYTHING	DC_MAG_00013_contigs	3017	13	13	1	0	0.74035	0.965933	0.83823							PF01381.25	Helix-turn-helix	MEQDFLNEMIEESTKRNPEFPSLMEEACQRRALLNALAAIRSHSRISQSAIAKRIRTSQPAIARLEAGIVDPRLSTSQRYAASVGKRIQWTLVGA
348373	GC_00007321	EVERYTHING	Warr_Ktedo_bin6_contigs	285	13	13	1	0	0.753885	0.824711	0.787709	K18023	membrane-bound hydrogenase subunit mbhJ [EC:1.12.7.2]					PF01058.25	NADH ubiquinone oxidoreductase, 20 Kd subunit	MGNLLDGEAADAAERLQERVQRLFGHSLHIRHVDAGSCNACESEIKLLLNPYYDVQRLGIFFTTSPRHADLLLVTGSVTRAMEDPLRQTYEAMPDPRLVVAVGACACSGGIFGSSAYAKGGVGEVLPVDVFIPGCPPSPLTLIHGLLLALGRAEQRMHGRIQRVKEDRLLRMFSLGAGEKEQG
348412	GC_00007324	EVERYTHING	Warr_Ktedo_bin11_contigs	642	11	13	2	0	0.704745	0.772755	0.737185							PF01243.23	Pyridoxamine 5'-phosphate oxidase	MTDEEMQVFLSKSNHAIVGVNRAEGGPQLTTVWYAWDGKAFYFSTTKDRAKYTNIKRDPSISLIVDDFAAHKYIAAYGKAEIIEQNIGDLTRQIVQKYVPADKVEQSVTAISNDPSRVIVVLHPDKIVAN
348452	GC_00007328	EVERYTHING	Ay302_Ktedo_bin17_contigs	770	13	13	1	0	0.688924	0.787347	0.734855									MLILSIIWVVLGLLIGLLANVAKLRPATWGRRGWLGMLGLGALVAVLGGWLGTWVLGALFATATALWIAVLGVALVPRVIMWGVGLRRG
348453	GC_00007328	EVERYTHING	DC_MAG_00010_contigs	3629	13	13	1	0	0.688924	0.787347	0.734855									MLILSLLWMILGLLIGALANAARLRPAAWGRGGWPGMLGLGALVALLGGWLGTWIFGALFATATALWIAVLGVAILPRLITRCYRLLRP
348476	GC_00007329	EVERYTHING	Warr_Ktedo_bin11_contigs	4596	11	13	2	0	0.914343	0.76115	0.830743							PF16864.8	Dimerisation domain	MESIPRLTPSPIIETTWAFAQSCVLLAAIELDLFTRISQGMSTPETLAKHAEVSENALRRLLGALSMMGFLQRNGDDYALTPLSERFLVRGQKSYMGDVVLQNRQEWDAWIHLSDVVRTGQAVRFINEEPLGGPFFAPLNEYLFPIVHPLMYMIGQRLGIGSRLHGLQVLDLGAGTAPSAIAALELDADTHAVAMDFPDVLERTRIYAQKHGVDKRLEYWPTQLETVELPPQRFDLIFVSHVFRILGAEHTQRLIQQCYQSLMPGGKLIVVETYNEQGAKLFPYIISLNMLVNTRHGDTFTSQQMHEWLSTAALQVETWPNVGPDVVLVGTRPFVSGDGSG
348477	GC_00007329	EVERYTHING	Warr_Ktedo_bin6_contigs	2928	11	13	2	0	0.914343	0.76115	0.830743							PF16864.8	Dimerisation domain	MHDASKEPLQSAIPRLTPSPIIETTWAFAQSCILLAAIELDLFTRIAQGLNTPGMLAHHAEVSENALRRLLAALSVMGFLQRNGDDYTLTPLSERFLVRSQKSYMGDVVLQNRQEWDAWIHLSDVVRTGQAIRFINEEPLGGPFFAPLDEYLFPLLHPLMHMICQRLEVGSHHRGMQVLDLGAGTAPGAIAALQLNADAHAVAMDFPEALARAQLYAQKYGVDNRVEYWPVNLETVELPSQRFDLIFVSHVFRILGEDHTQRLIHQCYQSLTPSGRMVVIETYNEQGTKFFPYIVSLNMLINTRRGDTFTSQQMQEWLSTAAFQVEAWPNVGPDLVLVATRP
348504	GC_00007332	EVERYTHING	Ay302_Ktedo_bin23_contigs	4216	10	13	2	0	0.70712	0.713703	0.710396	K03575	A/G-specific adenine glycosylase [EC:3.2.2.31]					PF00730.28	HhH-GPD superfamily base excision DNA repair protein	MTKQSRALPEYNLGFEVISRISWFRVKLLAWFSMDGRSFPWREQGRAAYEILVAEILLQRTTAAKVAQAYNAFLDRYPSWSALAQASSDDLQEYLKPLGLWLQKAQVFQSLAVSMEERAGSLPASRSELERLPGIGQYIASAVLLTFYNQPEPLVDVNMARVLERFFGPRKLADIRYDPYLQTLARRVVNTENSLQVNWAILDLGALVCKNGAPLCLQCPLRAKCKFYKQSTVRQVELPIARVAEATTVYEVASSKGVCTSRTSGTTEIVSSPCPDLEFPMDDTPMVNAPPVSE
348712	GC_00007348	EVERYTHING	Ay302_Ktedo_bin21_contigs	616	12	13	2	0	0.657448	0.833448	0.73506									MIARTWRGITPESKADQYFDYLMATGVKDLEATQGNQGVSVLRSVNNGQAEFLLTSFWESFEAIRRFAGDAVDTAVYYPEDKDYLLELEPKVKHYEVLHIPQFK
348713	GC_00007348	EVERYTHING	Ay302_Ktedo_bin23_contigs	4551	12	13	2	0	0.657448	0.833448	0.73506									MIARIWRGVTPELKADRYFDYLMTTGVKDLRATQGNRGVMVFRRVSDGQAEFLLISFWESFDAIRRFAGDEVDAAVYYPEDKDYLLALEPKVMHYEVLDDLQFK
348725	GC_00007349	EVERYTHING	Ay302_Ktedo_bin23_contigs	1579	13	13	1	0	0.683296	0.810178	0.741347									MTEYGTWSPYVGSNSILLAGVLFIVTGVWMYFAIRLHHPIEVKRPGKFIGVTIVVIWLLSVTTFLAAVIIYVRALYQQVGHFTGPVNPITPITETSGVVAFIAIACLASRSGFWVAFGSAIVGTIAAPMIFELPFDLIVMWRTYPPAPEMLFTLLFFFPLFLVEVSSFAMLMLSPVMKLSRYTLFLLAGMFLLFAVWALFGFAYPATPIPVALNVIAKIIAFATAVSLFLPQKKFA
348726	GC_00007349	EVERYTHING	DC_MAG_00010_contigs	4103	13	13	1	0	0.683296	0.810178	0.741347									MTYYGTWSAYTGSGSVILAVALFLVTGALIYFAMRLHHPIAVTRPGKFLSVSLIGIWLLSVMMFLVAASIYGLADVQQGIHFTGPMNPIFPVTATSGVLTFFVIVALAQRGGLRVAVGSAIVGAIAAPLIFELPFDLIVMWRTYPPAPETAFTLLYFLPLFLIEVTSFALLTCSPVVKLSRVTLFLLAGMFAIFAVWALFGFAYPASPLPVTLNVISKILAFATAVSLFLPPKKARGLPQPDMKSVNDRLDSNMIATSENGIENTVQMP
348750	GC_00007350	EVERYTHING	Warr_Ktedo_bin6_contigs	497	12	13	2	0	0.778196	0.858022	0.816162							PF03466.23	LysR substrate binding domain	MELSEIEAFVTISRSGGFTRAAGMLHLSQPAISRRIELLERELGAPLFERLPSGIRLTDAGQAFLPYAQQVLATIQDGTVAVHALEEEEKGTITLALVGTLASTQLTSHLQAFHTAYPAIRLLLRTARSDEVSVQVQQGDAHLGLRYFADPRSDIHSQLIMDEPLLVICAAHSRFVTGSLTELTALLGVPWVSFPLDAASSGEPFARLLEQQLLLHGLDTAERIVIDSLTAQKRLIEADFGVGLLPASSIAEELHLGTVRVLPITALQTSVPVMVIHRRQAYLSRAVRLLLAMLAPQAGP
348790	GC_00007354	EVERYTHING	Ay302_Ktedo_bin23_contigs	2010	9	13	2	0	0.708481	0.856522	0.775499	K03719	Lrp/AsnC family transcriptional regulator, leucine-responsive regulatory protein					PF01037.24	Lrp/AsnC ligand binding domain	MLDDIDLKILDLLLRDGRISHTAIGKETDLSGPSVYARVQRMEREGIIKGYTALLAPEKVGRGLAAFVRIRTQTPGYESAVFERFILEEDQIVECHDVDGEDCYIFKVRTASTQSLQKLLATIRNFPGITRTVTMIALETLKEEGAVKPAVNRTKPEEG
348816	GC_00007356	EVERYTHING	DC_MAG_00010_contigs	1247	3	13	10	0	0.758485	0.717053	0.737187									DDLQALRALVAAFLQQFAQGSADLLRYVGLGIPV
348817	GC_00007356	EVERYTHING	DC_MAG_00010_contigs	3885	3	13	10	0	0.758485	0.717053	0.737187									DDLQALRALVAAFLQQFAQGSADLLRYVGLGIPV
348818	GC_00007356	EVERYTHING	DC_MAG_00010_contigs	4860	3	13	10	0	0.758485	0.717053	0.737187									DDLQALRALVAAFLQQFAQGSADLLRYVGLGIPV
348819	GC_00007356	EVERYTHING	DC_MAG_00010_contigs	4575	3	13	10	0	0.758485	0.717053	0.737187									LADDLQALRALVAAFLQQFAQGSADLLRYVGLGIPV
348820	GC_00007356	EVERYTHING	DC_MAG_00010_contigs	4850	3	13	10	0	0.758485	0.717053	0.737187									RLADDLQALRALVAAFLQQFAQGSADLLRYVGLGIPV
348821	GC_00007356	EVERYTHING	DC_MAG_00010_contigs	396	3	13	10	0	0.758485	0.717053	0.737187									HLHRLADDLQALRALVAAFLQQFAQGSADLLRYVGLGIPV
348822	GC_00007356	EVERYTHING	DC_MAG_00010_contigs	494	3	13	10	0	0.758485	0.717053	0.737187									HLHRLADDLQALRALVAAFLQQFAQGSADLLRYVGLGIPV
348823	GC_00007356	EVERYTHING	DC_MAG_00010_contigs	3274	3	13	10	0	0.758485	0.717053	0.737187							PF13358.9	DDE superfamily endonuclease	YGELQLPIQVVVLPTYASWCNPIEKLWRWLYQDVLHLHRLADDLQALRALVAAFLQQFAQGSADLLRYVGLGIPV
348824	GC_00007356	EVERYTHING	DC_MAG_00010_contigs	3289	3	13	10	0	0.758485	0.717053	0.737187									ALVAAFLQQFAQGSADLLRYVGLGIPV
348825	GC_00007356	EVERYTHING	DC_MAG_00010_contigs	550	3	13	10	0	0.758485	0.717053	0.737187	K07494	putative transposase					PF13358.9	DDE superfamily endonuclease	MVGRIGGVFDDQVQQVQERVRCLPPVESTTALPTSRWTLWRLRASLDFLQEYSLSGVSQYVRGCAIQWRHGRPQYFSPDPAYRQKEAQLLAALRYVGERPMQAVALFLDEISYTRWPQPSLDWCAQAPAPRPLADRQGSRYQRYRVVGALDAWTGQVTFRQDSRISGEVFSRFLHQLDQAYPQAERLYLIWDNWPVHHCEVVQQTLLQLPRLAVVSLPTYSPWLNPAEKLWRWFRQTVDYLHPLANDWKGLRERVQAFFDQFAHGSEDLLRYVGLQGNGKLASALRGGP
348829	GC_00007357	EVERYTHING	Ay302_Ktedo_bin21_contigs	2857	8	13	2	0	0.833147	0.921652	0.875168									MPFKDRNRYQSEEWKEYQRNYQRGWHQRHRAKRLARMYERKAAIHEYIQNMKNQLRCVDCGQRHPATLHFHHLNSEDKMFNISYAANRGFSLDRIKKEIEKCIVLCANCHAIRHYNMRNKKQTSPGIAGELEELNIILTVSPEEEDAYNMQFGESGDIK
348830	GC_00007357	EVERYTHING	DC_MAG_00010_contigs	3215	8	13	2	0	0.833147	0.921652	0.875168									MPLKDRYQSERWKEYQRTYHRMWHQRNKERRLARLYEKKAAIYEYVQNIKSQLHCADCGERHPAVLQFHHLHSENKTFTIGDAVKRGFSLDRIKREIEKCIVLCANCHAIRHYNMRKQKQSSPGIAGELEVLNTILAVSPEEEEAYNMQFGESGDVE
348842	GC_00007358	EVERYTHING	Ay304_Ktedo_bin1_contigs	3708	12	13	2	0	0.748592	0.744487	0.746534							PF01381.25	Helix-turn-helix	MATLDDLITEAGLRKKELADESGIDVATIIRIGNGKRTTRVTVVKLVRVLEKYLERNIDIDSIEGLNMPRR
348867	GC_00007359	EVERYTHING	Warr_Ktedo_bin11_contigs	2241	11	13	2	0	0.811769	0.733264	0.770522	K22107	TetR/AcrR family transcriptional regulator, cholesterol catabolism regulator					PF00440.26	Bacterial regulatory proteins, tetR family	MESSETRQFTHKALVTRQRIMDTAWHLFATKGYDQTTMRDIAAVSECSLGLTYRYFASKEDLVLELYRWLVVQLEELVPLLPVTSITDRFHQLMHALLEVMAPHRLTLVALSGAALNPLSRAGVFGAEGAEVRRRARASYRVLVSGAKDAPRAAQVDDLATLLYGVQLALVLFWLQDLSTETHQTEELLQFVHELLGRLRPLLRVPWITQLVARFVQIVGPLLGQGEQSAPTKERDVT
348919	GC_00007363	EVERYTHING	Warr_Ktedo_bin6_contigs	4730	13	13	1	0	0.827563	0.805539	0.816402									MIATMRRITFLVVMALVLLAGLIGWTIKMEVAPSFPLHHSGIHANHLQADGPLYYCPPPPFSCL
348972	GC_00007368	EVERYTHING	Ay302_Ktedo_bin23_contigs	5057	13	13	1	0	0.677859	0.871943	0.762748	K09002	CRISPR-associated protein Csm3					PF03787.18	RAMP superfamily	MTTKIDRIQIDYDLKFKTPLHCGTGIREGLIDRTIVRDSEGYLYVPGSTFKGVLREHCEQLARFYEQDEQMKRRVQSPHDAEAALQGLGQTTTMVTRIFGSQTNPGRLFFDDARQTHEDKLQYDSPGERDGKGKYKSLQVDIYTQVRLDRPTRTAVKGALYTSEFGTKDSVFRGSILGWLECTAVDPSIHACFEKDSPGDAPTYSLLLLLAGLCMIERLGGNKSAGKGKCACEITSVMLNTKECTEVAWRAWLDQLDALTYYYLS
348984	GC_00007368	EVERYTHING	Warr_Ktedo_bin11_contigs	376	13	13	1	0	0.677859	0.871943	0.762748	K09002	CRISPR-associated protein Csm3					PF03787.18	RAMP superfamily	MTGPDRIQIDYNLKFETPFHCGTGTRIGLIDRTVVRDHDKHLYIPGSTIKGVLRERCEQLARLYEDTDENMKALIANPHDREKALRGFGNTVTMITRIFGSSIQPGLLFFDDARQTKEDKEQYDGIDDTDKKQYDDSDYEEDDPKGRYKNLQVDTYTQVRIDRRTHTAVPGALYTSEFGTRDISFEGRVVGGLECIDIDPEADDFFATENKNQLTYSLLLLVAGLRMIERLGGNKSVGKGQCSCDIKQVILNGVRQEWQEWLGHLGVLSYYSYSSSLEEKS
349089	GC_00007377	EVERYTHING	Ay302_Ktedo_bin21_contigs	4571	13	13	1	0	0.765089	0.78752	0.776142									MSDTSSPIAEISEEALRIVDAANDEDIPLRLLGGLAIYFQCPSTRSHQLLQRSYNDMDFMTLSRSSAKTRALFTTLGYTANKTFNALHGHQRLLFWDEQHERQVDIFIDRMQMCHSLDFRSRLQLDQRTVSISDLLLTKLQIVEINEKDIFDIIALFHDHDVVSNEQGISTDYIAGLTANDWGWYKTLEVNVHKTRAFALEHQFTSYVSERIDALLVAMEARPKSLGWKARAVIGERVRWYELPEEARR
349090	GC_00007377	EVERYTHING	DC_MAG_00010_contigs	1541	13	13	1	0	0.765089	0.78752	0.776142									MTQNTTGPLLELHDEAVRVLDAANADNVPLRLLGGLAIYLQAPSARTHEQLKRSYKDLDFVTLSRHTGRVKTLFADLGYLGNKNFNALHGHQRLLFWDEEHGRQVDIFVDRMQMCHTIDFRSRLNIDERTLSLADLMLTKLQIVEVNEKDILDVMALFIDFDIEGTEKGINSSYIAGLMANDWGFHKTLDVNLRKMRAFAQERGFVGTVVERIDRLIAAMESQPKSFGWKTRAMVGDRVRWYELPEEPR
349101	GC_00007377	EVERYTHING	Warr_Ktedo_bin6_contigs	4454	13	13	1	0	0.765089	0.78752	0.776142									MSDTGSAGPTGPGADITEEATRIIDAANTEGIPLRLLGGLAIFLQCQGAMTHERLRRSYKDMDFVTLSGWGAKTKALFTRLGYEGSKTFNALHGNTRLLFWDEQHERQIDIFIDRMQMCHTLDFRSRLLLDKRTLSPSDLLLTKLQIVEINEKDLIDAVALFYDYEVERNEQGIDANYIAGLTSNNWGLQKTLELNLQKTQAFAIEQNFPSYIPQRIDALLTALQGRPKSLGWKARAVVGERMRWYELPEEVRQ
349232	GC_00007388	EVERYTHING	Ay302_Ktedo_bin23_contigs	4329	13	13	1	0	0.763992	0.718093	0.740331									MSVESKGYTIYNQKTGQAVAQLDPDGIIQDEGDPVAIAELKGLMRRDIVVRESQVNFDAETVGEGEGEEYEPYPEENMCYFGVVTLRPDDPAYVAAFVRRLPYISYYEARPGF
349258	GC_00007390	EVERYTHING	DC_MAG_00013_contigs	206	12	13	2	0	0.692518	0.835553	0.757341	K23980	cysteinylglycine-S-conjugate dipeptidase [EC:3.4.13.23]					PF01546.31	Peptidase family M20/M25/M40	MTTSQDLGQTVHQIMPTVIDNLKQLVRIPSIATQGYPREQVLEAARTTEAQLKAAGFQQVHQLEELSEGYPAVYGEIPGPPGTPTVLLYAHYDVQPAGRTQEWHSPPFEPTERNGRLYGRGAADNKSGVVAHIATIQAFEGRPPVGIKIIVEGDEEFGGSLHTYIPQHPNLFKADIIIIGDYGNITVGQPTLATTLRGSASLTVEVRTLTDQVHNGVFGGPVPDALIALCQIIATLHDKNGNIQVSGLEPSNWQGADIPEEEFLRAANLLPNVDLIGENSTSAQLWAGYSANVTGLDAPAIEGASNSLIDTARARINLRIPPDQNAKHALALLLQHLKSVTPWHAKVAISDRHASNGFVAKTDGPAHAAARQALKEAYNKDAQIIGAGASIPLTNALSEQFPQAEIIIWGAEDLAARIHGPNESVDLEELERVILTQALFLKRLAQK
349297	GC_00007393	EVERYTHING	Ay302_Ktedo_bin23_contigs	5060	13	13	1	0	0.65285	0.87348	0.747219									MLSTEQLQKIWLLSDTVLYSEAVAFIRRLVQEEDCDPLPMSQVMGLLSIAESSKYDELYRFVTHQLERDWPPSKSDIKKFYTELEKALSLMQRKRLKDEFNLVTAGLSSRDAKQESDELMALLARDFIQHLVAENGLLAAEEADRKAKERASRR
349309	GC_00007393	EVERYTHING	Warr_Ktedo_bin11_contigs	373	13	13	1	0	0.65285	0.87348	0.747219									MDLTNEQIEKIWLVSDTVLYPEAVAFMRKLVREEDCNPLPNSQAAGLLNIAEGAKYADLYALIIHQRDRNWTGSKVDIKTFYTDLEKHFTDMQKRRLRDEFQLVTNRPTKSDAAAEIDELMLLLARDFIQHLIAENGILAGERKGRR
349323	GC_00007395	EVERYTHING	Ay302_Ktedo_bin21_contigs	1632	11	13	2	0	0.702426	0.875471	0.77946	K07034	uncharacterized protein					PF01184.22	GPR1/FUN34/yaaH family	MAQYASPTDHESSVTVSNIANPIPLGLGALAFTTAVIGAVYAGFIVPTVGSSISIAVGAALFYGGIVQLLAGMWEFRKDNTVAATIFSSYGGFLIALGVVFVPGFGILNALNRAALMHPALGLFFLCWTIFTGVLFLGSLRSSMALLLVLILLFLSYLFLTIGELAGASAVLLIIGGWIGIACAIVAWYTALANMINSTNSPFRLPIGRLG
349324	GC_00007395	EVERYTHING	Ay302_Ktedo_bin23_contigs	4756	11	13	2	0	0.702426	0.875471	0.77946	K07034	uncharacterized protein					PF01184.22	GPR1/FUN34/yaaH family	MAQYASQADHEQSMVSSVANPIPLGLGALAFTTAVIGSVYAGFIVPSVGSIGIAVAAALFYGGVVQLLAGMWEFRKDNTIAATIFSSYGGFLLALGVIFVPGFGILSALTNALAMHPALGLFFLCWTIFTGVLFLGSLRSSIALLIVLGLLFLSYLFLTIGELAGGNITTLVIGGWLGIVCALVGWYTALAGMINSTNDTFRLPIGQLS
349325	GC_00007395	EVERYTHING	Ay302_Ktedo_bin23_contigs	4763	11	13	2	0	0.702426	0.875471	0.77946	K07034	uncharacterized protein					PF01184.22	GPR1/FUN34/yaaH family	MAQYTAETAHTEPAVSSIADPIPLGLSAFAFTTAILGSTFAGFILPAVGAGISLVVAAALFYGGIVQILAGMWEFRKDNTIAATIFSSYGGFLVAFGVVFLPGFGIFQALNRGAILHPALGLFFLCWTIFSALLFLGSLRTNLALLIVLALMFLSYLFLTIGELAGANVPLLIIGGWLAIACALVAWYTALADMLRSAAGAFKLPMGWIG
349326	GC_00007395	EVERYTHING	DC_MAG_00010_contigs	304	11	13	2	0	0.702426	0.875471	0.77946	K07034	uncharacterized protein					PF01184.22	GPR1/FUN34/yaaH family	MAQFAVPSEHSEHEQEAAGGIANAAPLGLSAFAVTTAVLSLVNAGFIVPSAGVNIFVGLALFYGGIVQILAGMWEFKRGNIIPATAFSSYGGFWVATAVIFIPGFGILSALNSTSTIHQALGAYFLCWTILTGIFFLASLRTNVALLVVLGLLFLAYLFLTIAELGGTTVATQIGGWLGIVTALAAWYLALAEMLSSAHGAFRLPIGAIGS
349327	GC_00007395	EVERYTHING	DC_MAG_00010_contigs	2963	11	13	2	0	0.702426	0.875471	0.77946	K07034	uncharacterized protein					PF01184.22	GPR1/FUN34/yaaH family	MAQFASTNQAGVEHVDTAEATSIANPVPLGMSALAFTTAILGCSFAGFIVPGVHPGVVLAVAAALFYGGIVQILAGMWEFKKANTFAATLFSSYGGFLVAFGVVFIPGFGIANVLNSTGTLHQALGLFFLCWTIFSGVLFLGSLRSGVALPLILLALFLSFLFLTIGQLASANLVLLAIGGWIGVACALIAWYATLAMMVNMSSTTFRLPLGRWA
349414	GC_00007402	EVERYTHING	Ay304_Ktedo_bin1_contigs	1413	12	13	2	0	0.778443	0.912896	0.840325									MEQLDPDLDYVVRKRKPRTVKRDVRFNLLLIFPTLGLLWLLYLVGAAVFQWSASAVVYPVMTIMVVLFALVVGLLFWAFAPSTSKQ
349415	GC_00007402	EVERYTHING	DC_MAG_00013_contigs	234	12	13	2	0	0.778443	0.912896	0.840325									MEQLEPDFDYVVRERKPRAVKRDVRFNLLLIFPALGLLWLLYLVGAAIFQWSASDVVYPVMTVMVVLFALVVGLLFWAFAPSTSKQ
349426	GC_00007402	EVERYTHING	Warr_Ktedo_bin11_contigs	3458	12	13	2	0	0.778443	0.912896	0.840325									MEPLDTDFEYVVREPRRSRSISRDTRFNVLLFMPVLGVLWLLYLIGAAVFQWPVTDVVNPVMTLMLLIFVATVAVLFWAFAPKK
349557	GC_00007413	EVERYTHING	Ay302_Ktedo_bin23_contigs	1974	9	13	2	0	0.767218	0.829137	0.796977	K19587	Rrf2 family transcriptional regulator, repressor of oqxAB					PF02082.23	Iron-dependent Transcriptional regulator	MSSGIPRSPGWFPVAVQALVVIAGSEGLCSSSTMAQGLHAHAVFVRRVLTQLVHANIVQAREGRDGGYRLARSAEHIALAEVYQAVKLADPAEDTACSSDVNAGVLAVLDEIGAEVEQRLLEVLGQYTLASVLERVGGSQGQGQAFPLP
349583	GC_00007415	EVERYTHING	DC_MAG_00010_contigs	3999	8	13	3	0	0.669236	0.65188	0.660444	K07485	transposase					PF01610.20	Transposase	MKTNPILTTLATQFLLLPADMQVEEVVLDPHQLVLVLSSTQMTATCPYCSCRSKRVHSHYMRTLGDLSCQERAVVLRIQVRRFFCSATACARKTFAEQFPTLAPAYARRTHRQLQRLCQMAFALGGRPAARLLNEQAMPTSFPTVLRLLRRSPTPGFPPPRVLGIDDFALKKGDRYGTLLVDLERHRPIDVLPDREAATVIAWLKAHPEIEIVSRDRASAYAQAVKKGAPRAQQVADRWHLLANLRETIMALLNRKRSSLPKEIIEKADARSEEQPTDPSQAPETRQALMEIPYIEEEPTFDRASQNTPFKRDTIREKLFHTSSPRAVVQSQSSRAKRLAAFEEVRELHQQGLSIRTIARSLGFSRQRVRRYVQMESFPETDPRSRSPQRGAKDRSKGNYAAQAAQTPHAWQSQVRFAPSTGASCCLT
349608	GC_00007416	EVERYTHING	Warr_Ktedo_bin6_contigs	1713	8	13	4	0	0.612345	0.635469	0.623693	K07485	transposase					PF01610.20	Transposase	MKREPSSPTFSPFEEKSLHSLFAVLLPDLPGFCVEQIERTEKGIRITARATASNACCPDCQQASSHMHSYYRRCPMDLPSSGRSISFVLQVRHFRCPNRACPRKTFAEPLPNFLSPYAQRTSRLRESLRKLGEETGGEAGARLCKQQGMACSPSTVLRLLRHGPLPTPPPIKVVGVDEWAWRKGQRYGTLLVDLEHRMPIDLLADATAESFAAWLQAHPSVEIISRDRGTTFADGANRGAPQALQIADRWHVIHNLGEALEKVLARHHADLKRALTPEEESQVIAALDQQALAHVMARSQTEQLRQARRERRLTTFMRVHELSAQGWSGASIARMLGIHKKTAVKYAAAEHFPEARSDRERKLAPYLPFVQTQWAAGEHNIASLYQAIRAQGYRGSETAVRNYLMALREQIGPRRRLRRYYPPVAQQSKRHQRTALSSRRATWLVLRKPEDLSAEDQHTLDRLKRAHSQVKVACELAQAFVQMIRKRNASALESWLEEATESDVPELRTFATGIKRDQAAILAALTSDWSQGQVEGQIHRLKLIKRQAYGRAGFDLLRHRVLARSA
349609	GC_00007417	EVERYTHING	Ay302_Ktedo_bin21_contigs	627	13	13	1	0	0.592846	0.704334	0.643799							PF12728.10	Helix-turn-helix domain	MAESQGYLTIVTQRVIISKNKAECILEARFLTVEDIARDLSIAEDTVRGWIRAKKLPAYRVGKEYRIKIVDYERFLQQRRTVDGDRQEED
349610	GC_00007417	EVERYTHING	Ay304_Ktedo_bin1_contigs	2274	13	13	1	0	0.592846	0.704334	0.643799							PF12728.10	Helix-turn-helix domain	MFYNSEKYAWRLPLSKDWLTADEVAEDLRVHVSTVREWIRQKKLKAAKFGRDYRIKRKDYEEFVEKHYNVDDGEQKQ
349611	GC_00007417	EVERYTHING	DC_MAG_00013_contigs	124	13	13	1	0	0.592846	0.704334	0.643799							PF12728.10	Helix-turn-helix domain	MTIHQLSLHSNSFRSQFDGVIGLFYNSEKYAWRLPLSKDWLTADEVAEDLRVHVSTVREWIRQKKLKAAKFGRDYRIKRKDYEEFVEKHYNVDDGEQKQ
349621	GC_00007417	EVERYTHING	Warr_Ktedo_bin6_contigs	4935	13	13	1	0	0.592846	0.704334	0.643799							PF12728.10	Helix-turn-helix domain	MSSEWMTVEEIAQDLRVKESTVREWIRQKRLKAAKIGRDYRIKREDYRKFINESYNTDEDE
349700	GC_00007424	EVERYTHING	Ay302_Ktedo_bin21_contigs	784	13	13	1	0	0.663675	0.661997	0.662835									MQGAKTVTDLLRSIGYPAPCYLLIEHAPGGIYSIQSALPGSPMRSLTPGLLPHLLELNRLQVGRAILGRKDWHQEVISTVLFGGDDYCLHASLQQYSQGTADLLQELQELVIAHQDEPHRTSDIVHGGLSALEHSHSSMSRSAASLIGMARMRVIVSLMSQHCCSTPMMSLEVRVSSFGIIC
349724	GC_00007425	EVERYTHING	Warr_Ktedo_bin11_contigs	1431	12	13	2	0	0.699074	0.755509	0.726197									MSTSMSSSISSYHMRLITLLQKLSCGGIGYQKTSIHDLLQRVQDAETPSQLTKAVNKLQKRLWTYPKAEQIEPREQLMKALQNHVLHGQQSALRIEAASWVRLLVQAGLTTQPQTVFALLVTAVTSAHSLEERLAYLKLLFECFWPFHYPYTAFSWDMFPSNDIFFSLAILLPSTNHDMQEAILAIFAELPTLDDVEIAEPVLPVALQWATHANAEYRRRVTPVLARLNAPAAQSALHHLLSDPAPVVRASARSAANDIRK
349725	GC_00007425	EVERYTHING	Warr_Ktedo_bin6_contigs	2622	12	13	2	0	0.699074	0.755509	0.726197									MSHATGTLLFNQTNRFIASIQQIMRGMKKVSAHLHPQSLSELLLQMETVTTPALLTKTVNSIQYQLWKLPAKEQALNRKRLITTLSIHVLQGTNGTLRLEAASWLRLLLQAGLVTKPEEIFVTLVTATVHPRLEENKTSAVREQEALLHLIFQCFWPFRFPYPAYSWEAFPANEVFYPLAPLLEQADSDMQDTLMSIFAELPTLDDADIFEHLLLVALYWSQHADAERRRRVASLLARMNIGSAQEALGRLQVDTDPLVRESAKSAAIYARRA
349739	GC_00007427	EVERYTHING	Ay302_Ktedo_bin21_contigs	4025	13	13	1	0	0.65364	0.842813	0.736269									MPSVPAIDFIVLYVSDLEASLAYFTQKLGFGHDPSQDAPNFRSLVDGQSKIGFGLVPSSEGTPKPGSVRGDVLQDRQP
349740	GC_00007427	EVERYTHING	Ay302_Ktedo_bin23_contigs	4049	13	13	1	0	0.65364	0.842813	0.736269							PF00903.28	Glyoxalase/Bleomycin resistance protein/Dioxygenase superfamily	MSTTPALDFILFYVSDLEESLQYFTQTIGLRHNPEADTPVFRGFISEEGSIPFALALVSEEASPEARRPGTIEVYFKTDNFEGMHTALVAKGVKPTEIAHRPFGSIFSIPAPDGHLVTMLRLPVR
349804	GC_00007432	EVERYTHING	Ay302_Ktedo_bin23_contigs	4953	11	13	2	0	0.891215	0.783469	0.833876	K01474	N-methylhydantoinase B [EC:3.5.2.14]					PF02538.17	Hydantoinase B/oxoprolinase	MDLFTVEILKDALVAIGDEMFIALQRTSKSTIIYEVLDYASGLTDARGQLITQGNGVTGFLGTLTFAVRSVLEKFGPEQLHPGDVIITNDPYGGGGTHLSDVSLIVPIYYEGQLVAFSASKAHWTEVGGKDPGSWTTDATEVFQEGLQFPCVKLYEEGLPVQSLIDLIAANVRLPDMTLGDMYAQAASLRLGERRFQELCHKYGLDVVQYSIEALLDYGERMTRLELAKLPKGVYEAEDWIDDDGIGNGPFPVRVKITITDDEFICDFTGTHPQVPGPVNCALTGLHSGVRTMLKAITSPSIPVNEGCFRPLKIICPPGTIFTAERPAAVSTYWETMNYVTDLVWKALATIVPDRLPAGHFLSVCGVVVAGLHPDTNDLFLLVEPQAGGWGAGTAKDGESGLMCVGDGETYVIPIEVAETRYGIIVDRYELDTRTNAGAGHHRGGFGCIRDYRAAVDLTLTATFGRHKYVPWGVAGGREGSHNEVHIFHADGREIVLGKCARYPLKRGEVARLVTGTGGGWGSPVERPAEAVIEDVRNGYVSLEHAKRDYGVELDPDTLEVVYLAPERNCRGGSGAE
349830	GC_00007434	EVERYTHING	Ay302_Ktedo_bin23_contigs	203	13	13	1	0	0.872067	0.885487	0.878726									MSTFQIGENREEQALRDLLRFPFVDALFGRRSRRFFRGAEIPDGPLAYKSRHDPLPLTELERMLILTAAGGNTGWHHSITRHDRYAPHLSNYPAAAGGRTFPSAAGFHTSELFFTDDSGTYIFETRDAPAMGQRATDGTLSLVELVQVHRSRIKKLSDRRVYLPPSEPYMEGHNTWVANRPGSLLVIPVGDVAQHAIANLCFFAQNGYCVYDDVNRQRIPGLEAFADIVDVDNPLPLTFLDQYSLTECTAELSTAAYAGVLMQQAMGLGGWMFNGIDRLTMLGASGNADVPGLGFRYDSDERWALPNPTGLPGVFEGHCPPHYPDMRAAVDAFCVRKFGPGGPFHPDTPGPWQDSRAVRSSAQVHDEHFRACVALQAQYCYDTFGKFPATVPTIFILMYLQTHHLDLEYYDKLFNSGAYLYTHAEHLARWHGMEEGK
349843	GC_00007435	EVERYTHING	Ay302_Ktedo_bin17_contigs	4355	12	13	2	0	0.692134	0.797945	0.741283									MATPIEEINALMKGLPPERQKQVLEYAQGLARSYQTLSSLPKTPLPPGTPGAAFLSTLLSLKMPLEDVEAMERAIEDCERIEPDEC
349844	GC_00007435	EVERYTHING	Ay302_Ktedo_bin17_contigs	4356	12	13	2	0	0.692134	0.797945	0.741283									MATTIEEIQALVKRLPPERQKQVLEYARGLAQPERAFSFQPRTPLPPATPGSALLRFKLPLEDVEAMERVLGG
349845	GC_00007435	EVERYTHING	DC_MAG_00010_contigs	3404	12	13	2	0	0.692134	0.797945	0.741283									MATTIEEIQALVKRLPPDDQQQVLEFTQGLVRSHQILFSLPKTPLPPGTSGAALLTTLLSLKLSSEDIDAMERALEDCERIEPDEY
349846	GC_00007435	EVERYTHING	DC_MAG_00013_contigs	3936	12	13	2	0	0.692134	0.797945	0.741283									MASVFEEIRVVVERLSPDYQLRVLEFARELSQTDQISSSLPATSLPQGTPSSKLLHLSLPPEDVEAIEKALEDCERIEPDEH
349882	GC_00007438	EVERYTHING	Ay302_Ktedo_bin23_contigs	3161	13	13	1	0	0.670157	0.789117	0.724788							PF01596.20	O-methyltransferase	MLDITSFNAPSSLKNIEDATASIGFTMSSDQLTGSLLRTLAATKPAGSFLELGTGTGHGTAWILDGMDAKSSLITVDISEHAVSVAKRFLGSDLRVTFVAMDGIAFIDSMREQGSIFDFIFADMPPGKFRHLEKTLQLLAPGGIYIVDDLLPLPTWEETHALRVVQFIATIEHRNELCVTKLNWSTGLLIAVRKM
349883	GC_00007438	EVERYTHING	Ay304_Ktedo_bin1_contigs	4336	13	13	1	0	0.670157	0.789117	0.724788							PF01596.20	O-methyltransferase	MWDTYALVPPAGITALEEAGRALGFTTCSGALTLNLLRTLAGTKVAGHFLELGTGTGVSASWIADGMDAQSQLTTVDHDARRVALAKRFLDKDARVHCVLMDGDSFIQSMVEQGKRFDFIFADMEPGKYRHLDQTLALLSIGAIYVIDHMLPQPSWDEARVLRASQLLSTLERRQDIRLAKLKWSTGIVIAAKVR
349985	GC_00007445	EVERYTHING	Warr_Ktedo_bin11_contigs	763	9	13	3	0	0.692287	0.881211	0.775407	K23988	ArsR family transcriptional regulator, arsenate/arsenite/antimonite-responsive transcriptional repressor / arsenate reductase (thioredoxin) [EC:1.20.4.4]					PF01451.24	Low molecular weight phosphotyrosine protein phosphatase	MEISYSATQLPEFLKALAHEMRWKILVALSHSDRNVSELCRFLTQPQNVVSYHLRKLREQHVVSERRSSADSRDFYYSLEIDTFRSLYLATGETLYPALCSGVFVPEASDISLSAPPIRVLFLCTHNSARSQMAEGFLRQLSNGRIEVFSAGSQPSRLHPFAVRAMATLGIDVSQQRSKHIDELQDYAFDYIVTVCDRMREACPSFPGDGEVIHWSIPDPLEAEGTDEERYRAFAHIAEHVQTRTHYFFSRLVYEQGEHKQHEQTSH
349986	GC_00007446	EVERYTHING	Ay302_Ktedo_bin17_contigs	844	9	13	2	0	0.592853	0.824502	0.689747	K02004	putative ABC transport system permease protein					PF02687.24	FtsX-like permease family	MLTPQDVLGLDQREPYVPLPPSKPDEPPIEVPAYDVPVLIHTQLPGQITLYAAFSRVAPVSVSLQQVLAHGGVSYLAHLPDQELLFQGTVPLVQNDPQRFSEALLTWNGHSWQIQHYTHSGSGIAFLYTPSGLTYQPATPPAGQGDLAFVLVPKGVEGPEVAFRSLYPLHVGESSQPPFIRSFYILDPIGQFTGSTLVTQFSNPLNWLPENTYTPPPVVLRYGAQGQPVTSTVLIPTTNPAGFIMQPPLALTTLAIAKGIMGDRSISAIRVRVTGVASADPESWQHIQQVAQLIEQRTGLRVLVTLGSTPKPVLVYVPGLKQGQDGAKQTIAPLGWVEERWIFPGADIVYLSQLEETRTLLLGAILLVCLGYLIVTFSALATAQRRAFAILSTLGWRPWQPAALFLVQALALACGGGIAGICLALLVMVFIGAIPPWMIVWWTLPIVLGLMVMGVLYPLWRLWRTRPADMLRAGTPLSAGSSSGKATRFYWLLPAIGSMALRNLVRSKAKCVHCHLQPFLLRHPADGHARWYLCPATSVARNALLERVRIVSSSRPQIAGGAFAVLLTFFECCRCFLLLQVHERHVDSLCAVGYTV
349987	GC_00007446	EVERYTHING	DC_MAG_00010_contigs	4220	9	13	2	0	0.592853	0.824502	0.689747	K02004	putative ABC transport system permease protein					PF02687.24	FtsX-like permease family	MTLLPTTNPAGLVVQPPLALTTIAAARELVGEQSISVIRVRVAGVVTPGQESWKHIQQVAQEIRQQTGLQVVVTLGSSPQPTLVYVPGVRAGTLGAEQPIAPVGWVEERWIHIGVGLTYLSQLGSTRFLFLGAVLAVCLGYLAVAFSALVSSQHRDLAVLSVLGWRPWQPIRLFLIQALILSIGGSIVGLGLALLVAALLGATLLWIVVLGTIPLMLAFAWMSILYPLWQIWHIRPAE
349988	GC_00007446	EVERYTHING	DC_MAG_00010_contigs	4143	9	13	2	0	0.592853	0.824502	0.689747	K02004	putative ABC transport system permease protein					PF02687.24	FtsX-like permease family	MWYALMLLLKRQTGRSTLAGSGFLLAACVLVLLSATTQTTVIRANQEINQNWRPSYDLVVLPPTVKLPAGQSVPADFLQSYDGGISVQQYAQIAHLPGVQVAAPLAYIGYLNLPEPQIAFPTLNLPAGYYQLTWTMTAFNGQRHLVEYQHSEVEQIFPCATIYDVRSLDLVLQEQEKDSCNFPSTAFHPILSFVPPTTGGFLLAAIDPEAENQLVHLQASISTGRMLTNQDTIHLDPRIPGQFFNPQGQPFPIEAIPMLIHQQLPGQISLEMSLRPLVQGLLAPQQLHQLGGAAYFASLPHQSPLFQGTVPMVQNDPARFANQRLVWDGEHWQVLPPSTGGTTDNSAGYFLDFSSASTPAGLQYRPATAPNGDPAYTLVPTSAQGPEVGFRPLQPLHTLKKQFEDVGYTFEAIGQFRDASLAAQFGNPLNWLPENTYTALPVTLRYDQADHPIPPVTLLPTTNRAGFVMQPPLALTTLDAAVQLRGSHCISAIRIRVAGVEKADEQSWRRVQQVAAEITQRTHLQVVVTLGSSPHPTLVYVPGLSRGQLGTGQDIAPLGWVEERWVSVGTDIIYLHQLGATQALLLDAVLLVCLGYLSVSMSALAAAQRRELGVLSALGWRPWHAAGMFLGQALALSVCGGVLGIGLALLIIALIGASPPWPIVAWAMPGVFLLALLSALSPLWRLWHLQPAEVLRAGTALWPGHASASPRRSRTSQSWRTAVGGLALRNLARARWRTAIAIGSLFLSALLLMVMVNGLLDFRQSLQGTLLGYEILLQTAVPQLAGVIFALVLTFLSVADLLLLQVHERQKEIGVLQAVGWRPAIVQRLFVQEGLTIAAIGTIPGVLVALAILLAQHTAQGVIPALLVGLGAVALMLLVAAGATIPAVRAAGRLSLMEVLRGE
350076	GC_00007452	EVERYTHING	Warr_Ktedo_bin11_contigs	3142	12	13	2	0	0.66135	0.612491	0.635983	K07497	putative transposase					PF13683.9	Integrase core domain	MDVFTRSIRGWHLGRCLEQELTLTALQRALPAVCPDIHQSDRGVQYAATAYGTLLGEAGVAISMAQMGEPTQNGYEERFMRTIKEEHVDLIE
350090	GC_00007454	EVERYTHING	Ay304_Ktedo_bin1_contigs	4060	11	13	2	0	0.805464	0.847022	0.82572							PF00109.29	Beta-ketoacyl synthase, N-terminal domain	MARVVVTAIGVVAPGGVGREAFWKTLVTGTSACNRATVDHLERFRSHMVGAVSDWDACSYGLTEDEVARLDRHIQFALVAAAEAWAASGLDLSYLDTSRIGVATGTAIGSTIRLEQEYLAVSKNATEFNVDPSLASPHLYNAVSPASLSGEIAAKFRIRGPVVTVSTGCTAGVDAIAHGFEWIQDGDVEVAIVGASEAGICPINMASFDAIKATSPRNDEPRTASRPFDGTRNGFVLGEGSAFLILEELEHARKRQAPIYAEIKGYGSALNAYHMTGLQRDGLDMAQAITAALQSAEITPNKVQYINAHGSSTPQNDLHETNAFKAVWGPQAYTIPISSIKSMIGHSLGAIGALEIAACALVIQRGVIPPTINFHVSDPQCDLDYVPNTARELPVDTVTSTASGFGGFQSAVVLSGIEGG
350091	GC_00007454	EVERYTHING	DC_MAG_00013_contigs	170	11	13	2	0	0.805464	0.847022	0.82572							PF00109.29	Beta-ketoacyl synthase, N-terminal domain	MARVVVTAIGVVAPGGVGREAFWKTLVTGTSACNQATVDHLERFRSHMVGAVSDWDACSYGLTEDEVARLDRHIQFALVAAAEAWTASELDLSYLDTSRIGVATGTAIGSTIRLEQEYLAVSKNATEFNVDPSLASPHLYNAVSPASLSGEIAAKFRIRGPVVTVSTGCTAGVDAISHGFEWIQDGDVEVAIVGASEAGICPINMASFDAIKATSPRNDEPKTASRPFDGTRNGFVLGEGSAFLILEELEHARKRQAPIYAEMKGYGSALNAYHMTGLQRDGLDMAQAINAALQSAEITPNKVQYINAHGSSTPQNDLHETNAFKAVWGPQAYTIPISSIKSMIGHSLGAIGALEIAACALVIQRGIIPPTINFHVADPQCDLDYVPNTARELPVDIVTSTASGFGGFQSAVVLAGIGGV
350092	GC_00007454	EVERYTHING	DC_MAG_00013_contigs	157	11	13	2	0	0.805464	0.847022	0.82572							PF00109.29	Beta-ketoacyl synthase, N-terminal domain	MGGESVSDAVNVDRPERFRSQMAAAINAWNPLHHGLTQEEIERTSRHIQFALAAAKEAWRESQLELSSLDYSRIGVAAGTAIGSTVRLEQEYFTVSKGVTEFDVDPDLASPYLYHAMSPTSLSAELAAKFYVTGPVVTVSTGCTAGVDAIAHAFEWIRDGDADIVIAGASEAGICPINMASFDAIKATSSRNNEPRTASRPFDGTRDGFVLGEGCAFLILENLAHAQKRQASIYAEVRGYGSALNAYHMTGLQRDGADMSQAIQAAFAAAGMEPEAAGYINAHGSSTRQNDLHETNAFKAVWSSQAYRLPISSIKSMIGHSLGAIGSIEVAACALVLRQGVIPPTINYRTPDPECDLDYVPNTAREQRVDVVVSTASGFGGFQSALVLSRPA
350142	GC_00007458	EVERYTHING	Ay302_Ktedo_bin21_contigs	620	12	13	2	0	0.736056	0.632889	0.680585	K07317	adenine-specific DNA-methyltransferase [EC:2.1.1.72]					PF02384.19	N-6 DNA Methylase	MKPVATYQKLRGGYYTPQPIADFLARWAIQTATTTVLEPSCGDGILLESAIKALIKCGADRTSALGMVQGIELDPQEAQKASERVQTLTASPSQIHVGDFFAYCQRYLFEDRHFDAIIGNPPFIRYQNFPENHRAIAFYLMQRAGLHPNRLTNSWVPFLVAATLLLNEHGRLAMVIPAELLQVNYAAELRYFLSKHYTYLTLITFKKLLFDGVQQEVVLLLAERNGSEHTGIRTIELEGIDELASYEYATFLGEQLKEMDHSTEKWTMYFLEEEEIQLLRALRVNPSLTLAQHVIGVDVGIVTGLNEFFVLTEQQVEEYALRPYTQRLVGRSAHLPGILFSETDWVANAERQSPVYLLRPPDVPFYCLPTEVKEYVISGEEKGLNQGYKCRIRLRWYIVPSVWIPQAFMLRQVHSYPKIILNDAAATCTDTIHRVKLRNGIPAHTVAAAFLNSLTFAFSEVIGRSYGGGVLELEPNEAEKLPLPLVGADTLDLNELDKLLRTGSISAALDITDEVLLRNGIGLSREETRLLRTIWQKLRDRRINRKFDHSVRRVNI
350143	GC_00007458	EVERYTHING	Ay304_Ktedo_bin1_contigs	2191	12	13	2	0	0.736056	0.632889	0.680585	K07317	adenine-specific DNA-methyltransferase [EC:2.1.1.72]							MVIPAELLQVNYAAELRYFLSQYYGSITLVTFKKLVFGDIQQEVVLFLGERATSEHSGIRTIELDGIADLASYEHAAFLDSDLKEMDHSTEKWTMYFLEAQDLHLLRTLRTHTGLTKASYVIDVDVGIVTGLNEFFVLSEQQVEQLRLRPYTHRIIGRSAHLQGILFSETDWVSTVEKQAPTFLLNPPDVPFYCLPEEVKEYVMNGEEKGLHKGYKCSIRNRWYIVPSIWTPHAFMLRQIHHYPKIVLNNAGATCTDTIHRVKLRNGTPARLVAAAFLNSLTFAFSEITGRSYGGGVLELEPNEAEALPLPLIGAEHLDLDKLDSLLRANDISAVLDITDQVLLRQGMGLSVQETKRLRTIWEKLRDRRVNRKPERSKRANIID
350144	GC_00007458	EVERYTHING	DC_MAG_00010_contigs	770	12	13	2	0	0.736056	0.632889	0.680585	K07317	adenine-specific DNA-methyltransferase [EC:2.1.1.72]					PF02384.19	N-6 DNA Methylase	MKPIATSQKLRGGYYTPQPIATFLAHWAIQTPTTSILEPSCGDGMLLEAAAIRLIEYGVTGTSLHLLIQGIEFDPQEAQKATERLCAIDASQLAQVHTGDFFTYCKQYLEQERRFNAIIGNPPFIRYQHFPENQRAIAFYLMQCAGLHPNRLMNAWVPFLVASTLLLNKTGRLAMVIPAELLQVNYAAELRYFLSQHYSYITLITFKKLVFDGIQQEVILLLAERNGSEHTGIRTIELDGVDDLLAYEHTVLSKDKLKEMDHSTEKWTMYFLEEEELQLLRSLKAHPKLTTAGYVIDVDVGIVTGLNEFFVLNQEQVQERGLMPYTRRIVGRSAHLPGLLFSEADWLANVEKQSPAFLLNPPDEPFNHLPDSLKAYISDGEDKGLNKGYKCRIRNRWYIVPTPWIPQAFMLRQVHHYPKIILNDAAATSTDTIHRVKMRNGVPAKTAAVAFLNSLTFAFSEVTGRSYGGGVLELEPNEAEKLPLPLIGADTLDIQQLDALLRDGNIYAALDITDRVLLREGLGLSVEETAMLRTIWQKFRDRRINRKLDLAVRRA
350154	GC_00007458	EVERYTHING	Warr_Ktedo_bin6_contigs	1865	12	13	2	0	0.736056	0.632889	0.680585	K07317	adenine-specific DNA-methyltransferase [EC:2.1.1.72]					PF02384.19	N-6 DNA Methylase	MKPVATYQKIRGGYYTPKPIANFLARWAIQTPSASILEPSCGDGMLLEAAVETLISLGAERATASNFIQGIEFDPQEALKASERLQRLSGLQTKPRIDIGDFFAYCQRYLAEDTLFDAIIGNPPFIRYQNFPENHREIAFYLMQIAGLRPSRLTNAWVPFLVAATLVLNKTGRLAMVIPAELLQVNYAAELRLFLSQHYSYITLITFKKLVFDGIQQEIVLLLGERNGSEHTGIRTIELEGIDDLISYEHTAFQSKKLKEMDHSTEKWTMYFLNEAELALLRALKVHPQLSLAKDTIAVDVGIVTGLNEFFVLTEEQIEKYALRPYTQRIVGRSAHLPGLRFSDSDWVANVGNQFPAFLLRSPDVPFYCLPGELKEYITSGEEKGLNKGYKCRIRNRWYVVPSVWVPHAFMLRQVHHYPKIILNDADATCTDTIHRVKLLNGTPAKTVAAAFLNSLTFAFSEVMGRSYGGGVLELEPNEAERLPLPLKGAETLDLDELDGLLRKGDIYTALDITDDILLRRGIGLSIDETRMLRTIWQKLRDRRINRKPDSARRLPKTKIPEPL
350155	GC_00007459	EVERYTHING	DC_MAG_00013_contigs	1869	5	13	6	0	0.816198	0.732206	0.771924									MFHDQMHVSPPIPFACPANTAPDVQEGTRHPSFADPAPLFVPLRVGKYHFAVSPTFREGYRAARSAYEQMEAQDEWGAYLFLTGYEYAHLTRQYLPANLSPLDKREWQRGFIVGWTACSYGF
350156	GC_00007459	EVERYTHING	DC_MAG_00013_contigs	782	5	13	6	0	0.816198	0.732206	0.771924									MERTEYGAYFFLTGYEYAHLTRQYIPGNLSPVDKREWHRGFIVGWNACSFGLDAEEQADEAE
350181	GC_00007461	EVERYTHING	Ay302_Ktedo_bin21_contigs	3122	13	13	1	0	0.70578	0.756923	0.730457									MKERRSLRERYRMLVSLLIIPLGAIITVRALMFGLQAWTLVILGLAFIALGVVRLWNSYRQSVQMQKGR
350182	GC_00007461	EVERYTHING	Ay302_Ktedo_bin23_contigs	3790	13	13	1	0	0.70578	0.756923	0.730457									MKERPQRPLRERYRMLVSLLIIPLGAIIVVRASMVGVQAWTLIILGLAFIGLGVVRLRAYKP
350220	GC_00007464	EVERYTHING	Ay302_Ktedo_bin21_contigs	5410	12	13	2	0	0.745135	0.787844	0.765895							PF00892.23	EamA-like transporter family	MKTTGRDVRLIILLNYIAMVLVWGSFPVAAKIGVEHAPPLLLSGVRFCIAFCIMVPIAFIQRKNLWIRRPQHLHVLLVALLMVAIPSSVFFVSALYAPISVLTIMWSTTPIFTAIFSVRDAGEVRGWKLVASLVIGLTGVLIVLLGRIPFLAGPNSSTQVFSGGGTALIAELAVLASTVIYGLGIRMAKYSGRGPEIPVVVLTTWQLFYCGAFLLAMSLVFERGYAFQPTWTTLGVLLYLAVFCSCITFFLTFWLIRRIGAIRTAYADFIIPCVTLILSYFLLGESLTFAKVLGLALVILGVILVQVS
350232	GC_00007464	EVERYTHING	Warr_Ktedo_bin11_contigs	3736	12	13	2	0	0.745135	0.787844	0.765895							PF00892.23	EamA-like transporter family	MQATATRRNTRLTTFVGFIVMVLIWGSFPVATKIGIQHAPPLLLSSTRFTLAFVVLAVIIRLQRKRLWISAKQHWHIFVVSLFMVSIPSSIFFASTPYAPVSVLTLLWAPTPIFTVLFNIRGSGEAHGWRLFASLCVGAIGVLIVLVGHIPFWPGTTEHGLALASRGPTMIAELAVLSSSAIYGLGMRLAKQENNDIPVTVFTTWQSFYTAAFVALMSLIFERGYVFHPTLATFGVLLYLVIFCSCISFFLVFWLIRRIGAIRTAYSDFIIPGVTLILSYFLLGESLTLAKLGGFVLVMLGCVLVETS
350246	GC_00007466	EVERYTHING	Ay302_Ktedo_bin23_contigs	6104	10	13	2	0	0.698564	0.872818	0.77603							PF13411.9	MerR HTH family regulatory protein	MTYPHAYTTAEVAQSTGFTVRQLDYWAKQGLLVPSIQRSHGPGTRRLYSVEDLIELQFIRQLRRYGWSLQKIRTAIDTLREVMNDPNPLKHAMLIHDKKTIIALYKTKEGERILFDTLSAGRQQVMGIVLELLMEEAIQTMANRDSIQGTKVVMR
350247	GC_00007466	EVERYTHING	Ay302_Ktedo_bin23_contigs	1289	10	13	2	0	0.698564	0.872818	0.77603							PF13411.9	MerR HTH family regulatory protein	MERPCYTTAEVACISGFSLRQLDYWAREGIVVPSFQQAHGSGSRRLYTLDDLVHLNFVRQLKSFGWSIQKIHKAIVTLKEIMSDPNPLKSAILIHGKGTIFALSKTHEGERILIDALSNTGQLVMNFVLETLIEETRCLANEVNAVHT
350248	GC_00007466	EVERYTHING	DC_MAG_00013_contigs	3591	10	13	2	0	0.698564	0.872818	0.77603							PF13411.9	MerR HTH family regulatory protein	MVGHDITTRLYTTAEVAQLSGFSVRQLGYWSKQGIIVPSIQQAHGSGTRRLYSFDDLLQLRFVRQLRNHSWSLQKIREAITRLHDVMDDPNSLQKAVLVYGSQTILAICKNKAGERIILDALDPGRQQVMWIFLETLEEETRSSIVARSTKK
350249	GC_00007466	EVERYTHING	DC_MAG_00013_contigs	2789	10	13	2	0	0.698564	0.872818	0.77603							PF13411.9	MerR HTH family regulatory protein	MASHVYTTAEVVHATGFSHKQLDYWASTGLLVPGEQQSHGPGTRRLYSVDDLVQLQFIRHLKSYGWSTHKIGQAAKTLREVMNVSDPLKYAILVNGKNMLIALCKTKEGERIAIDALSAGGQQVMGVVVEMLIAEAYQLTTEIKEPARVEEVIR
350272	GC_00007468	EVERYTHING	Ay302_Ktedo_bin21_contigs	4366	12	13	2	0	0.801158	0.802871	0.802014	K09967	uncharacterized protein					PF09347.13	Domain of unknown function (DUF1989)	MTLIARYHVEAQTGIGFLLQQGHLLTVIDPQGEQVADLVAFGQTTNEWLSSGRSIDYSETIYLTTGHVLYSNRSTPMFTIVEDTVGRHDFLFAACSPEMFRLQYGIEGYHPSCFENLGKNLAPFGITGDRLPTPFNLF
350273	GC_00007468	EVERYTHING	Ay304_Ktedo_bin1_contigs	2110	12	13	2	0	0.801158	0.802871	0.802014	K09967	uncharacterized protein					PF09347.13	Domain of unknown function (DUF1989)	MHYHLEPQTGIGFTLKKGQVLHVIDPQGEQVADLIAFAQADRTEWLSSGRSFDYNNTIYLTTGHILYSNKSNQMFTILEDKVGKHDFLFTPCSPEMFKIIYKYEGYHPSCFENLTKSLAQFGIEGHTIPTTFNIFMNVDVLPSGELKIGPPLSRPGDFITLRAEIDMIVAVTACSAEMSNNGSFKPIELAVLG
350274	GC_00007468	EVERYTHING	DC_MAG_00013_contigs	2122	12	13	2	0	0.801158	0.802871	0.802014	K09967	uncharacterized protein					PF09347.13	Domain of unknown function (DUF1989)	MENIAHYHLQPQTGIAFTLKKGQVLHVIDPQGEQVADLIAFAQADKTEWLSSGRSFDYNNTIYLTTGHILYSNKSNQMFTILEDKVGKHDFLFTPCSPEMFKIIYKYEGYHPSCFENLTKNLAQFGIEGHTIPTTFNIFMNVDVLPTGELKLGPPLSRPGDFIALRAEIDIIVAVTACSAEMSNNGSFKPIELAVYARNIPTTP
350337	GC_00007473	EVERYTHING	Ay302_Ktedo_bin17_contigs	1518	11	13	2	0	0.807267	0.690368	0.744255							PF00664.26	ABC transporter transmembrane region	MAYSGGGRFSGMGSGTGGSMITLWNQQRSLRYLKEGKPDIKRTLRLVWQALRVYRWQLILGTLVTIVGVLVGLIPPLFIRALIDTAIPQHQFSLILLLGSGMLLLPIGGALLGLGQNYLSITIAQGLIADLRERLYRHVQSLGLEFFTWTRAGEIHTRFLNDAGGLQNVLTQSFIGTFANLITLIGSLAIMISIDWRLALVTAVALPAFAFPIVYFGKQRYTAMERAQAALGDLSVALEETLSLSGAIVVKSFGTEEREAERFDAVNNRVRKEQVGQLVVGQWLSVVVQSLAALGPALLFTYGAYLVITHQVALGTVIAFATYLAQLYAPASSLAGANATLLGGLALFDRVFQYLDIPASVPEPAHPQPLPQHPQEGISFEQVAFTYPGRENNKEVLHSVSFTAPLGQLTALVGPSGAGKSTILSLAARFYDPTSGAVRLDGVALPDIARSDLRSRLAVVTQELFLFHASLHENICYGLPDASRADVEAVIEAAQLQDLIERLPDGLDTIVGERGYRLSGGEKQRVAIARALLCQAPYLLLDEATSSLDSQVERKIQAALEKLVEGRTVIAIAHRLSTIQRADQILVVQQGNIVERGTHQALLRQSGLYQRLYAAQFAPETSETSSKI
350363	GC_00007475	EVERYTHING	Ay302_Ktedo_bin21_contigs	2984	11	13	2	0	0.884277	0.736433	0.803612							PF00903.28	Glyoxalase/Bleomycin resistance protein/Dioxygenase superfamily	MIMESIKSPFPMHVTYQFDVLDPDTTRATIRVQGTARTFYGLGDALMAPMVKPNLNNDLRRLKAHMEKGSRRRIGKTTTQKQQKEGTETMSNRADYHLPPTEGFVLTHFLTVADVNRSTEFYVRVFGGTVVRSGEPTIIQLANSWLIVNVGGGPTDDKPTVTLRPPVNPNEVSSFLNIRVADIRACYEQWRNRGAEFLTEPKDHLAEIRCYMRDPDGYIIEVGQTTAPRG
350364	GC_00007475	EVERYTHING	Ay302_Ktedo_bin23_contigs	1284	11	13	2	0	0.884277	0.736433	0.803612							PF00903.28	Glyoxalase/Bleomycin resistance protein/Dioxygenase superfamily	MASILDLTKEGEETMSTREDYQLPPKEGFILTHFLTVADVKRSAEFYLRILGGDVVRSGEPTIIHIANSWLIVNVGGGPTDDKPSVTLRPPQNPNEVSSFLNIRVADIWACYEQWRSKGAEFLTEPKDHGSEIRCYMRDPDDYIIEVGQTTGPQA
350365	GC_00007475	EVERYTHING	DC_MAG_00010_contigs	3811	11	13	2	0	0.884277	0.736433	0.803612							PF00903.28	Glyoxalase/Bleomycin resistance protein/Dioxygenase superfamily	MIKREDYHLPPKEAFVLTHFLTVADVKRSAEFYVRVFGGTVVRSGEPTIIQIANSWLILNVGGGPTDDKPTVTLRPPQNPNEVSSFLNIRVADIWALYHEWRRRGANFLTEPKDHSFEFRCYMRDPDGYLIEVGQITGS
350402	GC_00007478	EVERYTHING	Ay304_Ktedo_bin1_contigs	2448	11	13	2	0	0.75275	0.623377	0.681982							PF07221.14	N-acylglucosamine 2-epimerase (GlcNAc 2-epimerase)	MNNNLLSSMTFSDTIAGYVVSFDKEDDALVLRFADGRELHTHLVDNTFASIIYNLGEPYKDATGLMRDMLVPGRFLFAYAIFYIYSRKQSIEVKQIIFTGAGADEYVFEHPDWWIRQARAIADFYLRGQFPDGNYDWRNYRTKLTLSGSHTSGYLAKDFRQETDTISRLIYGFAAAYLLTGEDRFLEAAESGVEYLREHMRVSNETEQVIWWYHAIDVLDNVERKVYASSFGDDYDAIPIYEQIYALVGLMQTYRITGDPSILHDVEKTFNLFQRFYRDEELGGYFSHLDPVTLDPRSGTLGQNRARKNWNSVGDHAPAYLINATLAVQRKELEDFLITTGNLIVEHFANGDGSPFVQERFYEDWRPDHHWGWQQNNAVVGHNLKIAWNLMRMHHHRPHSIYTQVARKLAADMATVARDQQRGGWYDVMERPLRSGYKHHRFVWHDRKAWWQQEQAILAYLILYGSLGDPTHLRLARESAAFYNAFFLDHDDGGIYFNVLANGIPYSTGTERLKSSHSMSGYHSMELCYLAEVYTNLLITEEPLDLHFKPKPGALPDNLLHVAPDMLPPNRVHLTDVWINGEPYFDFDTLALTVRLPKHQHGLKVHVRIAPRSPKFEYRIETQDDGVRVTFRGKLEADQLAKLKRSLLRIEEAKPAHIVLILSGLETMSLAAMNALLFVCGKLDMNNALTVVGANQRIMDMMQAANSPFLFLDEESALV
350403	GC_00007478	EVERYTHING	DC_MAG_00013_contigs	3772	11	13	2	0	0.75275	0.623377	0.681982							PF07221.14	N-acylglucosamine 2-epimerase (GlcNAc 2-epimerase)	MNEMRFTFADTIAGYVTTPVDADKKTFGLKTTDDRAFVVTLTDTTYGELLRNLDEPYQDPGAPLENVLTPGKYLFAYGIFYPEGGGFTFEAKHLILTGRKLDDYRFEEPDWWIKQIRSLAEFYYHAQFPDGNIDYRNYRTKLTVEGQKIESTRQETDTISRMIYGFASAYLLTGEERYLTVAEKGTEYLREHLRAVDEEQNIAYWYHGMDVQGGRVHKILASEFGDDYDAIPAYEQIYALAGPIQTYRATGDPRILRDAEMTINLFNKYFLDAQKGGYFSHLDPVTFDPRSEMLGKDRARKNWNSVGDHAPAYLINLWLATGEDKYADFLVSTADTIAEHFPDYDHSPFVQEKFYEDWSHDTTWGWQQNRAVMGHNLKIAWNLMRIHHLRPNERYTTLAKKIAAIMPTVGMDKQRGAWYDVLERVRSQGQEWHRFVWHDRKAWWQQEQAILAYLILHGSLKDPEYQRLARESAAYYNAFFPDQDNGGVYFNVLATGIPYLMGTERLKGSHSMSGYHSFELCYLASVYSNLLINKQPMNFYFKPQPGALKDNILRVQPDILPPGSVRIEEVLINGAPHSDFDPVAMTIQLPTLQEEHPLKQRPSWAGSPTLEPAVNQELRVQVRLVPTGMLFDAELNVVDGVAQLTLFGNLNAVAVPAFKGQLDKIVAAHAKRVVLNMENLQAMCKEAARALSFMREKLPPDEDFSVVGTNANVRATLQSVGVWEELTTSGSPNRQEAE
350441	GC_00007481	EVERYTHING	Ay302_Ktedo_bin23_contigs	2704	11	13	2	0	0.697162	0.746565	0.721018							PF13427.9	Domain of unknown function (DUF4111)	MISVNPTGPTSYEDVNTILHLMLKKVQAILGSQLVGFYLYGSLSLGDFDPTSSDIDFLIVTAEDVAEEARERLRDMHADIASSNLAYATRLEGSYIPRRALRRYDPENASHPTIGVDWPFKIGWHGNNWIIERHIVREHGMIVWGPSPQTLIDPIAPDELRAAVCEQLKRFWQNQLDEPAWLRPRDYQAFAVLTLCRALYTLQQGSVSSKPKAAAWAQEVYPRWKPMIERALLWRSRHEKDDMTETMMFLREALKQAQEMCSQANADFSSPDGP
350454	GC_00007482	EVERYTHING	Ay302_Ktedo_bin17_contigs	4225	13	13	1	0	0.729093	0.863814	0.790756	K07104	catechol 2,3-dioxygenase [EC:1.13.11.2]	M00569	Catechol meta-cleavage, catechol => acetyl-CoA / 4-methylcatechol => propanoyl-CoA	M00569	Pathway modules; Xenobiotics biodegradation; Aromatics degradation	PF00903.28	Glyoxalase/Bleomycin resistance protein/Dioxygenase superfamily	METMGEFVQNWPLRRVGLRVQDMATELEYYTHFGLTIVRDERKDGDGTVGLGVGGREVVSLRELPGGRPRPSRTAGLYHFALLVPNDEELGSFLQHLFEQRITLDGASDHLVSQALYLSDPEGNGIEVYSDRPRAQWPTPTPGMGRIKMATDPLNAPALLRMASPFSGFSDGLRLGHMHLNVGDLERSLKFYEQFGMELMVGMANSANFVSWDGYHHHLGINVWAGRNAAPEQPDMYGLDFFEMRRPGLAQATVQDPDGVTVRVVE
350455	GC_00007482	EVERYTHING	Ay302_Ktedo_bin21_contigs	3672	13	13	1	0	0.729093	0.863814	0.790756	K07104	catechol 2,3-dioxygenase [EC:1.13.11.2]	M00569	Catechol meta-cleavage, catechol => acetyl-CoA / 4-methylcatechol => propanoyl-CoA	M00569	Pathway modules; Xenobiotics biodegradation; Aromatics degradation	PF00903.28	Glyoxalase/Bleomycin resistance protein/Dioxygenase superfamily	METKIVSGHEAAGKTEKESGQAWPLRRVGLRVQDIAASVDNYTRLGFSIVRDERDQQGGGSVGLGVGGKEILTLRTLPGAHPRPSRTAGLYHFALLLPDEVELGSFLQHCLDQNIAIAGASDHSVSQALYLTDPEGNGIEVYADRPRETWKFRDGQLVMDTIRLNAHALLQKAQPFNGFSNGLRPGHMHLNVGGLERSQAFYQTLGMNLMIGIPGQADFLSWDGYHHHLGINL
350456	GC_00007482	EVERYTHING	DC_MAG_00010_contigs	945	13	13	1	0	0.729093	0.863814	0.790756	K07104	catechol 2,3-dioxygenase [EC:1.13.11.2]	M00569	Catechol meta-cleavage, catechol => acetyl-CoA / 4-methylcatechol => propanoyl-CoA	M00569	Pathway modules; Xenobiotics biodegradation; Aromatics degradation	PF00903.28	Glyoxalase/Bleomycin resistance protein/Dioxygenase superfamily	MKTIDEIVQNWPLRRVGLRVQDMAHELEYYTHFGLAIVRDGRKDGDGSVGLGAGGREVLTLRELPGGRPRPPRTAGLYHFALLVPSDEELGSFLQHLFDQRIPLDGASDHLVSQALYLSDPEGNGIEVYSDRPRDQWPAPTPGMGRIRMATNPLNAPALLRMARPYSGFSDGLRLGHMHLNVGDLERSREFYGQLGMELMVGIPNNADFVSWDGYHHHLGMNLWAGRNAAPEQPDMYGLDFFEIKRPGLAAAMLQDPNGVTVRIIP
350480	GC_00007484	EVERYTHING	Ay302_Ktedo_bin17_contigs	2589	12	13	2	0	0.741453	0.875077	0.802742							PF07110.14	EthD domain	MVKLTVLYGHPQDSGAFDRHYQQVHAPLALKFANLKGFTTDKPTNVDPQEKSPYYLIATLYWANMQAFQEDLQSSAGQAAAADLANFATGGVTLLIGELGILTPVSLS
350481	GC_00007484	EVERYTHING	Ay302_Ktedo_bin21_contigs	4323	12	13	2	0	0.741453	0.875077	0.802742							PF07110.14	EthD domain	MIHVTALYGHPQDTAAFDRYYQETHAPLALKLPGLKGFMANKVTSFDPQQPSPYYLIADLYFENMAAMQAAFQSPEGQAAATDTQNFATGGIALVAGEVQVYDAVSVS
350482	GC_00007484	EVERYTHING	Ay302_Ktedo_bin23_contigs	6176	12	13	2	0	0.741453	0.875077	0.802742							PF07110.14	EthD domain	MIQLTALYGHPQDPVAFDRYYREAHAPLARKLPGLKGYITNKPTPLDPHQQLPYYLIADLYFDDMAALQAALQSPAGQAAAGDLPNFATGGVTLVTGEVVVYDPVLMG
350483	GC_00007484	EVERYTHING	Ay302_Ktedo_bin23_contigs	2334	12	13	2	0	0.741453	0.875077	0.802742							PF07110.14	EthD domain	MIQLTVLYGHPQDPAAFDRHYWEVHAPLAKKLLGLKGSTSNKPRSLNPQEPSPYYLIDTLHFENREALQVIFQSPEGQAVAADLPNVATGGATLVVGEVEVYHPVSIS
350492	GC_00007484	EVERYTHING	Warr_Ktedo_bin11_contigs	4701	12	13	2	0	0.741453	0.875077	0.802742							PF07110.14	EthD domain	MIQLTAIYGQPQDSAAFDSYYQQKHAPLARTLPGLKGYTVHKPASLNPQEQSPHYLIADLYFENMAALQAALQSSAGQAAAGDLQNFATGGVTLVAGEVQIYDPISIG
350506	GC_00007486	EVERYTHING	Ay302_Ktedo_bin17_contigs	2000	12	13	2	0	0.700661	0.83354	0.761346	K01426	amidase [EC:3.5.1.4]					PF01425.24	Amidase	MTDDVVTIDPFASASTMLAALQAGQISATWLLEQHLQRIERYNPQINAIVIPNYEQARRRAAEADAAHARGESLGPLHGLPLTIKDCIEVAGLRTTAGVVQRANAVSTQHGPVAQRILDAGAVLIGKTNVPPYASDWQANNEVFGRTNNPWDLDRTPGGSTGGGAAALAAGLTPLEFGSDIGGSIRIPAAFCGVYGHRPSDSAVPRYGHIPGSPLPNPASVMGVQGPLARSAADLELALSVIAGAVVGEDVAWKLALPAARHTTLSHFRVAIMPRANWLPVDAEISAALEDLAARLGKLGAKVAETXXXXFSFAVYSLEERHFQLVSTCACLSSRD
350507	GC_00007486	EVERYTHING	Ay302_Ktedo_bin21_contigs	2481	12	13	2	0	0.700661	0.83354	0.761346	K01426	amidase [EC:3.5.1.4]					PF01425.24	Amidase	MTNPHTTIDPFAPAHVMLAALQAGRVSASELLEMHLERIARYNPQINAIVTFNEEQARQRAAEADAAHARGESLGPLHGLPLTIKDCIEVAGLRTTAGISSRANSISIENGPVAQRVLDAGAVLIGKTNISPNASDWNADNAVFGRTNNPWDFGRTPGGSTGGGAAALAAGLTPLEFGSDLAGSIRIPAAFCGVYGHRPSETAVPRYGHVPGSPLPNVAAVMGVQGPLARNAADLELALDVIAGPVVGEDVAWKLEIPPARHKKLLEFRIAILPYVNWLPVDAEITAALDDMTEHLRRLGATVAEAQPEGFDLREHQELYASMLNVFIFQEMEEQRRNHLAESTRKSPDPFGPAQAFGMTATAPQFLALHLRREEYRTRWREFFKQWDVLLSPVTITPAFEHISNDVPFYTRRLQINGESVIYSRIQVYPGLSALSGQPTTAFPWGHTRSGLPIGLQAMGPYLEDRTPITFAALLEQEFGGFVPPPSSYSQAPRGFR
350508	GC_00007486	EVERYTHING	Ay302_Ktedo_bin23_contigs	4256	12	13	2	0	0.700661	0.83354	0.761346									MLQASWLPVDAEIVAALDDVATRLGAKVVETQIEGFDFRTHPLFLIGK
350509	GC_00007486	EVERYTHING	DC_MAG_00010_contigs	3755	12	13	2	0	0.700661	0.83354	0.761346	K01426	amidase [EC:3.5.1.4]					PF01425.24	Amidase	MTNPAAMFDPFASATTILAVLQAGQISATELLEEHLRRIERYNPQINAIVIPNYEQARQRAAEADAARARGESLGPLHGLPLTIKDCIEVAGLRTTAGVAQRANAISTQSAPVAQRVLDAGAVLIGKTNVPPYASDWQANNEIFGRTNNPWDLGRSPGGSTGGGAAALAAGLIPLEFGSDIGGSIRIPAAFCGVYGHRPSDSAVPRYGHIPGSPLPNPAVIMAVQGPLARSAADLELAFNVIAGPIVGEDVAWRLVLPPARHISLSAFRVAILPQASWLPVDAEIMASLEDLAARLGKLGAKVEETQPEGFDWHKYQETYTSLLNIYMFSELTDKDRQNIARGLRHSADSFTQAQILGLTATAPQFLSLLGRRERFRASFRNFFREWDILLTPVTITPAFPHIAPEISFPSRTLTINDEVVPYGRMQVYPGLATLSGLPTTAFPWGRTRQGLPIGLQAIGPYLEDYTPLAFASLLEREFGGFVAPPGYA
350510	GC_00007486	EVERYTHING	DC_MAG_00010_contigs	2661	12	13	2	0	0.700661	0.83354	0.761346	K01426	amidase [EC:3.5.1.4]					PF01425.24	Amidase	MTNRLSTMDAFASACQILAALQEGQVSATAVVESHLARIARYNQELNAIVIPNYEQARQRAAEADAARGRGESFGPLHGLPMTIKDSIEVAGLRTTAGLAARAEVISVEHAPLARRLLAAGGILLGKTNVPPYAGDWQADNPLFGRTNNPWDLSRTSGGSTGGGAVAVAAGLTPLAFGSDIAGSIRVPAAFCGIYGHRPSETAVPHAGHVPGSSLPNPALVMEVQGPLARTAADLELALDVIVGPVVGEDVAWRLTFPPARHTSLAGFRIAILPRVAWLPVDAEISAALDDLALRLGRLGATVAEAQPEGFDLWKHQEVYASLLHAVVFLNLPDEQRAQLVQRLHHSTDPFALAQVYGLTATAAQFIGLHAQRERYRAAFRAFFRTWDVLLAPVTITPAFPHIDQETTISSRILQINGESVPYSRLQVYPGLASLSGQPATAFPWGRTQSGLTIGLQAIGPYLEDRTPITFAALLAQAFGGFVPPPGYDA
350518	GC_00007486	EVERYTHING	Warr_Ktedo_bin11_contigs	546	12	13	2	0	0.700661	0.83354	0.761346	K01426	amidase [EC:3.5.1.4]					PF01425.24	Amidase	MSTHDDTYKPEVKGVAHKDAIDAFASATAMLQALNERRISAMELLELHLQRIHHYNPTINAVVVINEEEARQQATRADDMRSRGVSSEHEALLGLPLTIKDSIDVQGLPGTMGVTAFAQRRPERDARIVERIRAAGAVIMGKTNVPPYLGDWQATNPIYGRTNNPWHLAYSPGGSTGGGAAALAAGLTPLEFGSDIGGSIRIPAAFCGVYGHKPSVTALPRSGQIPGTPLPNSVTTMAVQGPLARNAHDLELAFHVVAGPDVGEDVAWQLHIPTTRHERLADFRVAVLPTFPWLPVAAEIMTAQEELIKELLRNGAHVAEAKPEGFDDMRNYYLLYRRLLVVMMSIGRPKEMLAHEAAQFRAQHDAFMAANADGLEASAADYIVWHGQREVYRAAWRTFFRSWDVLLAPVNIGPTFPHTDLPWHERSLEINGQKVAYDLQSAYPAIATLCGQPATAFPVGLTRAGLPIGLQAIGPYLEDYTSMRFAALATREFGGFQRPPGYDTI
350519	GC_00007487	EVERYTHING	DC_MAG_00010_contigs	2856	13	13	1	0	0.757735	0.813823	0.784778	K13658	beta-1,4-mannosyltransferase [EC:2.4.1.251]					PF13692.9	Glycosyl transferases group 1	MTENTQLRVCVVGAGMRFLSGISSHTLRVANALARSHEVSVILMRQLLPTRFYPGRQRVGASLTQLEYDPEVRVFNGVDWYWLPSMLRALKFLMRERPDVVLFQWWSGTVLHSYLLLALVARRLGARVVIEFHEVLDPGEANLPLIRSYVRLVAPLIVRLAQGFVVHSEHDGKLLQSHYDLDQRPVTVAPVGPLLQCQSIGRAQGQRIPPTSCCNLLFFGLIRPYKGLEDLIRAFNALPENEIANYWLTIVGETWEGWAVPADLINQSRYRDRITFVNRYVSDAEATQFFAEADAVVLPYHRVSASGPLHIAMSWGLPIVVTRVGGLIEAVDAYEGAILVPPEDAAALQSGLLQVAKLRGKRYTNPHSWEHAAERYHALFDAICSSYSDFRHRPAVDSESLGPGEPSVL
350520	GC_00007487	EVERYTHING	DC_MAG_00013_contigs	1939	13	13	1	0	0.757735	0.813823	0.784778	K13658	beta-1,4-mannosyltransferase [EC:2.4.1.251]					PF13692.9	Glycosyl transferases group 1	MAGNRQLRVCVVGAGTRFLSGISYYTLRLVNALAQSHKVSAILMRQLLPTRFYPGRERVGANLTRLEYDPAVRVFDGVDWYWLPSMLRALAFLIEERPDVVVFQWWSGTVLHSYLLLALVTRLLRARVVIEFHEVLDTGEAKLRLAQAYVRLIAPLVAHLAHGFVIHSEYDRKLLQVYYNLERRPIALIPHGPYDHYQLTAGEQKHRPAPLSCCNLLFFGVIRPYKGLEDLIRAFDALPEDEIASYWLTIVGETWEQWTIPTSLINQSRYRDRITFVNRYVSDTEVAQFFAGADAVVMPYHRASTSGPLHIAMSWGLPIVVTRVGGLVEAVAGYEGAILVPPGDVALLQGALSQVAQLRGRRYADLHSWERSITCYHELFDAIHPS
350532	GC_00007488	EVERYTHING	DC_MAG_00013_contigs	1947	12	13	2	0	0.68365	0.747484	0.714143							PF00296.23	Luciferase-like monooxygenase	MDLGVALPTSGPHASPEAIVRLAQEAECLGYAAVWTYERLLYALGDVTQPGGPPRPLPDYYRTTYEPIETLTYVAAKTTSIKLGISVLVAPFHVPVVLARRLATLDQFSQGRVVAGLGQGWMEQEFITANVTRKRRGRGVEEFIAAMRAAWGPNPVTFEGRFYRIPTAQINPKPLQQGGIPILMGGFAPPAIERAARIAEGFNPIAISFEALEAMVHRFRTAASAAGRDSATLKVVVRANVPITDSPMKDSRPFLGGSPEQIARDLLQMRDLNVAHVFFVNMAQPPLDDQVRLLERLQREVT
350571	GC_00007491	EVERYTHING	Ay304_Ktedo_bin1_contigs	925	11	13	2	0	0.754503	0.792095	0.772842							PF12728.10	Helix-turn-helix domain	MEEKYYKPEEVMKLLRISKATLNRRAENGTIPSELEEGRKRGRKYPKEAIDAHVKLLKPKDNTKLTFGPATNSELWASYQNHFRLYEVEDIVPYDRLLEWREANSDIFMSAREGGKRVAGVTIMALEEEIIESLINEEIRERDIQSWTIREWSDKNLTAYIPSISIHHTGDKQKDRERGHFIIRSAIRWALALDRQYDIKKWYALPTTPEGKKLVEHLGFEKIAGKRDAYLLTDLKKAAKPIRAFIEKLEQESDPLVPPPKRK
350597	GC_00007493	EVERYTHING	Ay302_Ktedo_bin21_contigs	1445	13	13	1	0	0.769026	0.813707	0.790735	K03932	polyhydroxybutyrate depolymerase					PF10503.12	Esterase PHB depolymerase	MKDHMQAETAEATRLTRAGRLTEATAIIQRTLAGLPTANVATLKTTSKDAVIDAEFRVLDDSLARTNGQFVDKVFRNRVGTCPYKLYIPGSYTGQAIPLVVMLHGCTQTSVDFAAGTRMNMVAESKTFLVAYPQQAASANSSKCWNWFQATDQQRNAGEPSLIAGITHQIMSEYHINVRQVYVAGLSSGGAMATIMAATCPDLYAAIGVHSGLPYGAANDLPSAFTAMKQGAPQRIWFLSEFIPLIVFHGDRDTTVAPVNADHLLDQWLNTANKGQRRVREVRVVRGHATKGYAYTRSNYYDINGRTIIEKWMVHQAGHAWSGGSPGGSFTDPKGPDASAEMIRFFMEHARNQRFSIGTDSTGSASWKPNMRE
350608	GC_00007493	EVERYTHING	Warr_Ktedo_bin11_contigs	4229	13	13	1	0	0.769026	0.813707	0.790735	K03932	polyhydroxybutyrate depolymerase					PF10503.12	Esterase PHB depolymerase	MQTGMAEALRLTRAGRLAEATALIQRTLGNTTATGTESGATPTQTKVRIVDASPPSNEPPASRGVHSHSRGEDRAAHLAARLSPHSPLSPEAMHFPDTMPIRPVTPEVVPSSTHARFVDGAYSTTAGKRTYKLYIPSGYTGQAVPLVVMLHGCTQRSVDFAAGTRMNMLAEDKTFLVAYPEQAASANSSKCWNWFQESDQHRDMGEPSFIAGITRQIMSQYQVDESRVYIAGLSSGGAMAVIMAATYPDLYAAVGVHSGLAYGAAHDLPSAFAAMQQGASQHTRPLRKTIPLIVFHGDRDTTVAPINADHLLNQWKATNGTLKSTPNVKVERGQVVRGHAYTRHIYRDGNGQVIMEQWTVHQAGHAWSGGSPSGSYTDPKGPDASAEMIRFFTEHPSN
350609	GC_00007493	EVERYTHING	Warr_Ktedo_bin6_contigs	7	13	13	1	0	0.769026	0.813707	0.790735	K03932	polyhydroxybutyrate depolymerase					PF10503.12	Esterase PHB depolymerase	MNDRMQDVMAEATRLTRAGRLAEATAMIQRTLTAVPATTISEVDTSRADAPSGAELRGIDTSPPSTETAGGGATRSWRAGGEPTTARPAAPRRAFSPHALRVPGSMRRTAGPLRPGMPDLLSSSNRASESFVEKVYTNTAGTRSYKLYIPSGYTGQAVPLVVMLHGCTQTPVDFAAGTGMNVLAEGATFLVAYPEQAPSANGSKCWNWFQESDQHRDAGEPSLIAGITRQIMSEYSVDVNRVYVAGLSSGGAMAAIMAATYPHLYAAVGVHSGLAYGAAHDLPSAFAVMKQGRLQHARQLTEIIPLIAFHGDCDTTVAPVNADRLFDQWLQAASDGQGSVRDVNVERGQVARGHAYTRSIYHDVSGRAIMEKWMVHQAGHAWSGGKRSGSYTDPKGPDASAEMVRFFNEHPRRK
350636	GC_00007496	EVERYTHING	Ay302_Ktedo_bin21_contigs	3123	12	13	2	0	0.888353	0.891201	0.889775							PF13520.9	Amino acid permease	MASKIMPEVTEASGTAADTSQESHGLRRAVGVWGSYTWGYADVGADVYVALGIVMAAAQGATNVAFLFAGLVYVMVGLAYTELAAAYPMAGGGQFYVLRGLGDFWGFVAGWAVLLDFTIDISLFALASAGYINFFLPVLNTHVDVHLLGLYLPGVQPFLILEATFFVVMLTLLNILGVRESSRFNEILGALDVVSESAILFFGFLFAFNPTLLIHQMATSWPDPYHLAYGASLAIISFVGLESISQASQETIRPAKVVPRTSIALILTVLIYALAFSNLSLAMLPWQSFAAHNGDPIAWLASHIPILGLFAGPYVALLGATLVLISSNAGVFGASRITYSMARFDLMPRWFAKVHSKYRTPVRTLVVFSGVALLELWLAGLSPNAYDVLGNMYAFGAATAYMLVFVSLLVLRFTDPWTPRPFKVPLNIPFRGKDGETRNLPIVGILGFLGISSILVLVVLTHAIGRIAGPAWIILGLVIYFVHRRRNKLPLRKSLKRNWEKEQLDVYEDAGEFDLADEFRENLARKQHLQGEHHKESALPIGTKVLDVPIPSHHGNGSRGHRKGDSI
350637	GC_00007496	EVERYTHING	Ay302_Ktedo_bin23_contigs	3789	12	13	2	0	0.888353	0.891201	0.889775	K20265	glutamate:GABA antiporter					PF13520.9	Amino acid permease	MVSKVKPDMTGTSGAAAEIPQESHGLRRAVGVWGSYTWGYADVGADVYVALGIVMAAAQGATNVAFLFAGLVYVMVGLAYTELAAAYPMAGGGQFYVLRGLGDFWGFVAGWAVLLDFTIDISLFALASAGYINFFFPILNTHININLLGLYLPGVQPILILEATIFVVFLTILNILGVRESTRFNEILGALDVMSESAILFFGFLFAFNPTLLIHQMTTSWPDPYHLAYGASLAIISFVGLESISQASQETIRPGKVVPRTSIALILTVLIYALAFSNLSLAMLPWQSFALHNGDPIAWLASHIPILGLFAGPYVALLGATLVLISSNAGVFGASRITYSMARFDLMPRWFARVHPKFRTPVRTLIVFSGIALLELWLAGLSPNAYDVLGNMYAFGAATAYMLVFVSLLVLRFTDPWTPRPFKVPLNIKLRGKDGETYLLPIVGILGFLGISTILVLVVLTHAIGRIAGPAWIVLGLIIFFWHRHRSKLPLRKSLKRNWEKEQLDVYKDAGEYDLADEFRENLARKHRIQGDGNKESILPIGTKVLDVPIPSNHSNGQSNHRKKGGAT
350675	GC_00007499	EVERYTHING	Ay304_Ktedo_bin1_contigs	1964	12	13	2	0	0.712	0.798974	0.752984									MHRSGCRLLLNNEMSGLSKQELARLLNCTERYIEMLKSPSNEHMPDLLSRRILLAKTLHIPAILLGLSSAVLTEDDESIEAKAPKSEVEEVIVPTQTMAFYERMLALSWEFYYTSSVERAAEHVDATFKLLTDEAKGTSGVRKDQYDAMRCRFYQISSVVSRDALETEKALNEMHEAVAIAFRLRNAELIASSLLRRARIYIQKGEYRLAFKDAQDTLVYVDAGIVRDPLRGKCYQMAGETQAYLAGENKALQEKSLAFFHKAGQIARKGNLEPDGSFVKTDVTSIYIERAKALRLFRRFNEAYNAFAIARKNLSPELTRWQMNLLIEEAKTYFAERNVTDCCLTLLDALKVVRALKMENREKLICRLLEECRRMEPTNTAAERLARALNSKATTS
350676	GC_00007499	EVERYTHING	DC_MAG_00013_contigs	2351	12	13	2	0	0.712	0.798974	0.752984									MDEYYWWYAYGRFAPGEGNLPLMGDVIRYYLTIAGWSTAEAATQLDCSKRYVLMLVSKGNTAMPDLLSRRIFLAQVLGIPPVLLGLSPVALQKFGDGTAFPAQVVHAVTDGEAIGAATMLEYERLLAISWELYYTSTVQKAAGSIQESLQKLLLASANASGLRKDQYDAMLCRFYQLSSLVARDQMQFAQSVEDEHKAVGIAFRLKNAELIASSLLRRARIYIRQKDYVLAYQDALQMLPYADLCRDPLKGKCYQMAGEATGYVAQNDSMLQKKSMDYFHKALKIAQKGNMTPDGSFVKTDITSILIEKADALILYGRIADAHDALAIAREHVSPEQNRWKINLLLSEARAYLAEKDVTSCCQSAIEALGSIRAIHLSAKEDRVLSLLEQCRQLEAQNPEVLRLEILFSSKTG
350713	GC_00007501	EVERYTHING	Warr_Ktedo_bin6_contigs	169	13	13	1	0	0.952749	0.856966	0.902323	K00320	5,10-methylenetetrahydromethanopterin reductase [EC:1.5.98.2]	M00567|M00617	Methanogenesis, CO2 => methane|Methanogen	M00567|M00617	Pathway modules; Energy metabolism; Methane metabolism|Signature modules; Module set; Metabolic capacity	PF00296.23	Luciferase-like monooxygenase	MARVAMYLQDKHAIRDGMAYAQYAEQRGFEAVWQAESRLVRDAIVPMAAFAAVTSHIKIGSGVINNWTRNIGLLAATFLTLDDLAPDRIICGLGAWWDPLAKQVGIERRKPLKAMRETIEVMRRLLNMERVTFHGEFHHVDDIELDVVHGRREPRNVPIYIGATHMGMMELAGEIADGVALNYCVPPAYNHEALEHIEIGAKKAGRTLEDIDRPQLIVCSVDHDHHRAVQAAKELVTQYLAQQPHIAQASGTPPETVQKVQGILGWPATIEQIHEAMQFVPDELIERITASGTPAEVRAKVEEYNRSGCTCPILYPLGDDVKLMIDTFAQI
350714	GC_00007502	EVERYTHING	Ay302_Ktedo_bin17_contigs	3803	12	13	2	0	0.781006	1	0.877039									MNEPFIVLDPTLEVEAMRRERAPRPPAFHTIGLLDNGKPNSDTVLKGVAALLQERYPGIQIRSYRKPGAYRPAPDALLDQVAAECDVALVGIGD
350715	GC_00007502	EVERYTHING	Ay302_Ktedo_bin17_contigs	3799	12	13	2	0	0.781006	1	0.877039									MNEPFIVLDPTLEVEAMRRERAPRPPVFHTIGLLDNGKPNSDNVLKGVAALLQERYPGTEVRSYRKPGAYRPAPDALLDQVAAECDVALVGIGD
350716	GC_00007502	EVERYTHING	Ay302_Ktedo_bin21_contigs	3685	12	13	2	0	0.781006	1	0.877039									MAEKFIVLDPTLEMAPSHVARAPRPSYIHTIGLLDNGKPNSDKLLKKVADMLLARQPDLQIKYYRKPGAYRPAPSSLLDQVAAENDVALVGIGD
350717	GC_00007502	EVERYTHING	Ay302_Ktedo_bin23_contigs	5190	12	13	2	0	0.781006	1	0.877039									MTDKFIVLDPTLEVETPRVERAPRPAQIHTIGLLDNGKPNSDKLLQKLADMLVTQQPDLKVNYYRKPGAYRPAPAILLDKVAAECDAALVGIGD
350718	GC_00007502	EVERYTHING	DC_MAG_00010_contigs	1141	12	13	2	0	0.781006	1	0.877039									MTEPFIVLDPTLEVETTRKERAPRPSTFHTVGLLDNGKNNSDKVLKGVAALLVERYPGIEVRYYRKPGAYRPAPDALLDQVASECDVALVGIGD
350726	GC_00007502	EVERYTHING	Warr_Ktedo_bin6_contigs	1023	12	13	2	0	0.781006	1	0.877039									MAEPFVVLDPTLEVEVARVERAPRTNQVGRIGLLDNGKTNSEQLLKLVAHKMAEAYPDVEIRYYRKPGAYRPATTELLDKVAAENDVALVGIGD
350766	GC_00007506	EVERYTHING	Ay302_Ktedo_bin21_contigs	486	12	13	2	0	0.71606	0.704686	0.710327							PF11867.11	Domain of unknown function (DUF3387)	EYNAGSSNIAILFDQLIKFVTEELNVEDQRHIAEQLSEEELAIFDLLRRPDIPLTEKEQADIKRVTRELLETLKREKLVLDWRKKQQAQATVRKTIRDKFNATLPPSYTKDICDQTYAAIYQHIYDSYTGPGNNIYAA
350767	GC_00007506	EVERYTHING	Ay302_Ktedo_bin23_contigs	4619	12	13	2	0	0.71606	0.704686	0.710327	K01153	type I restriction enzyme, R subunit [EC:3.1.21.3]					PF18766.4	SWI2/SNF2 ATPase	MPLLAMKGLGPVNENGEAPLVELPAIELCKALGYETINAYNEFKGLNILGRESHSEVVLVPRLRAALRHLNPALSKETLDLAIEELIRPRYLLDLAQANREVYLLLKNGVSVHIPDKEGGETVETVRIIDWDTPTNNDFLLVSQLWVNGPIHTRRPDVVGFVNGLPLVLCEFKASHKAVEDAFNDNITDYKDTIPQLFWYNALIILSNGSKSLVGSLTAGLEHFFEWKKVESEEEEATASLETMIRGICDKWRLLDIVENFTLFSDARGKLRKIIAQNHQYLGVNNALEAVYSIRENQGRLGVFWHTQGSGKSLSMIFFAQKVLRKIPGNWTFVIVTDRDDLDNQIYKAFASAGAVTEPEEAVRAEDGEHLKELLRADHRTVFTLIQKFHIEKGGTYPELSSRADIIVMTDEAHRSQYDTLARNMRTALPNAAFIGFTGTPLMMDGEEETRRVFGDYVSIYNFRQSVEDGTTVALYYENRIPELQLTNPEINEEMENIIESAGLDEQQELRLQREFVQEYSLITSDDRLEKIARDIVSHFMGRGQQGKAMVVSIDKVTAVRMYDKVRKYWQQYIADLQDQLTTCKDEDERKQLADTISYMKSTDMAVVVSQEQNEIKKFKEKGLDILPHRQRMVREHLDEKFKDPANPLRIVFVCAMWMTGFDVPSLSTIYLDKPMRNHTLMQTIARANRVFLDKANGLIVDYVGVFRDLQKALAIYGSGSGGGIEEGDTPVEDKSELFALLKQAVVETVMFCQEQGVDPQQIAAVKGIERIPLLDAAENALVATDEIKKRYLILARIAAKLYKAVLPHPQASTYTALVDIFSTLAARIRLLMRQPDITAVMGDVERLVGTSIVTRNYIIRESGYDPGRHVDLSKIDFDALRAKFATGYKHTEVEKLRSAIENKLESMVKQNKSRTNYYEKFQRLIDEYNTGSMNVYILFDQLIKFVTEGLNVEEQRHIAEHLSEEELAIFDLLRRPDITLSEKEQAEVKRVVRELLETLKREKLVLDWRKKQQTQAAVRKTVRDMFNVALPPSYTKEICDEAYAAIYQHIYDSYYGMGRSVYAA
350768	GC_00007506	EVERYTHING	DC_MAG_00010_contigs	4321	12	13	2	0	0.71606	0.704686	0.710327	K01153	type I restriction enzyme, R subunit [EC:3.1.21.3]					PF18766.4	SWI2/SNF2 ATPase	MQNYSEDTLVEQPTIALFARLGYETINAFNEQAGTRSILGRETFQEVVLRPRLRDVLRRLNVGVSGEAIELAIEELTRDRSALSPVHANREVYRLLKDGIKVTMRTVSSKHGQGRDGGKHNEERTDEADGGEIDEVVQVIDWQHPERNDFLLVSQMWIAGEMYKRRADLVGFVNGLPLVLVELKASHKRLKNAFQDNLRDYKDAIPHIFWYNAFIILSNGHQSRLGSVTAGWEHFFEWKKINDEGEQGVVSLETLVRGVCEQNRLLDIVENFTLFSNAGGALVKLIAKNHQYLGVNNALAAVRSLRENQGRLGVFWHTQGSGKSYSMVFFSQKVLRAVPGNWTFLVVTDRLELDQQIYKTFAGVGAVTEVEVQAEDGEHLKRLLRENHRNIFTLIHKFHVERGCTYPVLSNRSDIIVMTDEAHRTQYDTLALNMRNALPNAAFIGFTGTPLMKVGEEKTRTVFGDYVSVYNFAQSVADGTTVPLYYENRIPELHLDNADFNEDMESIIEEADLSETQHRRLEREFAREYQLITRDDRLETIARDIVAHFMERGQIGRGDKAMIVSIDKATAVRLYDKVQTHWQFYLGSLREKLRGYVSNSVEWQILRERIAYMESTDMAVVISQSQNEIDDFRKKGLEIAPHRRRMLQEDLESRFKKDDDPLRIVFVCAMWITGFDVPSLSTLYLDKPMRNHTLMQTIARANRVFGDKVNGLIVDYVGVFRDLQRALAIYGSASGGGILEGDLPVREKGELVTLLGKAIEGSEAFCKEQGVDLLAIQAAPAENFTRIGMIDDAVDVLVSNDEIKKKYLLLSGEVARLFKAVLPDKAANAFSTPVALITVLAERIRRLSEPEGDIGGVLRDIEKLLDLSVATRQYVIREASGTYDASACLDLSQIDFDALSRHFARAHKHTEVEKLRGAINSKLSRMVRLNKSRASFQERFQRLIDEYNAGSKNVETLFDELVEFARALNEEEQRHIAEQLTEEELAMFDLLTRTDIALSDKEREQVKKVARALLETLKRETLVLDWRKKQQARAQVRLTVQQMLDSGLPPSYTPALYERACEDVFQHVFESYTDAQRSIYSAA
350778	GC_00007506	EVERYTHING	Warr_Ktedo_bin6_contigs	4625	12	13	2	0	0.71606	0.704686	0.710327	K01153	type I restriction enzyme, R subunit [EC:3.1.21.3]					PF18766.4	SWI2/SNF2 ATPase	MNENSEARLVEQPAIELFAGLGYETVNAYKETEGVNILGRETHSDVVLIPRLRAALQRLNPTLSAQALNLAIEDLTRPRNVLSLVNANRQVYRLLKDGVRVHVRDADGEETVEVVRLIDWETPTNNDFLLVSQLWVTGQVHTRRPDVVGFVNGIPLVFCEFKASHKPVEDAFNDNVTDYKDTIPQLFWYNALIILSNGSKSLVGSLSAGLEHFFEWKKVESEGEEGIVSLDTMIRGTCAKRRLLDIVENFTLFSDANGDLRKIIAKNHQYLGVNSALEAVYAIRENQGRLGVFWHTQGSGKSFSMIFFAQKVLRKITGNWTFVIVTDRDDLDNQIYKTFASVGAVTEPEEEVRAEDGAHLKQLLRADHRTVFTLIQKFHIERGGTYPELSRRLDIIVMTDEAHRSQYDTLARNMRNALPNAAFIGFTGTPLMKGGEEETRAVFGDYVSIYNFRQSVEDGTTVPLYYENRIPELQLKNPEINEAMERIIESAGLDEQQEQRLQREYVQEYSLITSDDRLEKIAQDIVAHFMGRGQQGKAMVVSIDKLTTVRMYDNVRKYWQRYSESLKTQLGHTTDEVERRRLAYEIAYMDTTDMAVVVSQEQNEVKKFRDKGLAILPHRQRMVREHLDEKFKDPANPLRIVFVCAMWMTGFDVPSLSTIYLDKPMRNHTLMQTIARANRVFLDKANGLIVDYVGVFRDLQKALSIYGSGSGGGIEEGDTPVQDKSELLALLKQAVVETVMFCQEQGVDPQEIAAVKGLNRIPLLEAAENALVAHDEIKKRYLLLARNVAKLYKAVLPHPAASAYTALVHIIATLDARIRLLTQKPDITAVMGDVEKLVGTSIATREYIVREAVTYDTSRQVDLSKIDFDALRAKFATGYKHTEVEKLRGAIESKLDSMVKRNKSRTNYQEKFQRLIDEYNAGSMNVDVLFDRLVQFVTQELNVEDQRHIVEQLNEEELAIFDLLTQPDMILSEKEKAEIKKVVRQLLETLKSEKLVLDWRKKQQAQAAVKKTVRDMFYHALPPSYTRELCERAYTAVYQHIYDSYYGLGQSVYANAS
350779	GC_00007507	EVERYTHING	Ay302_Ktedo_bin23_contigs	700	11	13	2	0	0.748134	0.809869	0.777779							PF07883.14	Cupin domain	MATFHHRHFPDFSALLAGPTPPNDLAFRSDRLQISYFNTKEAWTDPLPHAHQESDECFVVFQGTIIVEVEGERVSIGPREFCGFSRGSYHQVVQVHPPIECLILRNSSSGPDKRYLLPDGTSTTDRNYHQDILRRLNTSRESITE
350805	GC_00007509	EVERYTHING	Ay302_Ktedo_bin23_contigs	685	12	13	2	0	0.862637	0.695307	0.769986									MPVVAVLSVIVMIGLTYVVLSYPQLGIIPWQGFAFMGALVVLGLLIYFIARAIRSTQGINLDLIYHELPPE
350806	GC_00007509	EVERYTHING	Ay302_Ktedo_bin23_contigs	686	12	13	2	0	0.862637	0.695307	0.769986							PF13520.9	Amino acid permease	MSKQTSIFVRQSSGLVREASAFDAMIFNAVFSAPVGATLAFGIFYALGTSPGADLVTALLIAFIVNIPVCIMMSMMASAMPRTGGDYVWISRILHPAAAVFSNFSASISALIGAAFWARSFAVLAVGPTLAVLGAVTKNNGLINAGNVVSGSDATGQWWTFSLGLVLIIILAIAMSSGTKASFRVQNTCWIIASVGTFLAFAALALASRPDFVANFNAFAQPFTHSANSYQAIQDAAAKTGFTFTGNHPFFASTLPVVAIIMTFMMWNWWSIYIAGELKSAGNLQRQLSVMIGALVWDSLFMIVGVLLLYRSAGEQFIASINFLTTTATGYTLPVQPYYNLMASIAANNSLFALLIAVSFLFWNLPAMFPNTFMPVRTIFAWSFDRILPGKLSQISERTHAPIPAIINSICYRTRYPDLVCPFYLLLYAALTGRTRRRRHHSNGECRCNCLPISPSRTVQELSC
350817	GC_00007509	EVERYTHING	Warr_Ktedo_bin6_contigs	4450	12	13	2	0	0.862637	0.695307	0.769986							PF13520.9	Amino acid permease	MSRQTSSVFVRKSSGLVREASALDAIIFNAVFSAPVGATLAFGIFYALGAFPGADIVTALLIAFAVNIPVCIMMSMMASAMPRTGGDYVWISRILHPSVAVFSNFSAAISALIGAAFWARSFAVLAVGPTLAVLGAVTSNSSLINAGNAVSGTDATGQWWTFGLGLALIIILAVTMSSGTKASFRVQNVCWIIASVGTFLAFVALLIASRADFTAHFNAFAQPFTHSANSYQAIQDAAAKTGFAFTGNHPFAATLPVVAIIMTFMMWNWWSVYIAGELKSAGNLRRQLSVMIGALVWDTLFMVIGVLLLYRSAGEQFIASINAITSTTGYTLPVQPYYNLMASIAANNPIFSLLIAVSFLFWNLPAMFPNTFMPVRTIFAWAFDRILPSKLSEVSERTHAPIPAILTASLIVLAILTWSVLSTSFFTLLSLGVLAGVVTILTVSVAAIAFPFRRPELYRNSPANISLLGIPVLVIVAILSIAVMLGLAYIVLSYPQLGIIPWQGFAFMGALVVLGLLIYFIARAVRSTQGINLDLIYRELPPE
350830	GC_00007510	EVERYTHING	Warr_Ktedo_bin11_contigs	243	12	13	2	0	0.679506	0.90802	0.777316									MKTSLAAHVASEKRLSTWSRHFTFQGKQFFYNRIPFNNRAERAVEVPIAFDFLIGQASEARILEVGNVLQYYENALSDLLCIRHRRIVDKFEVGHGIDNIDIIDLDAQEKYQTIVCVSTVEHVGQNCSPTGRFGEQKRRTDLEAPLKAIVKIYDLLVDGGQALLTVPFGKLTDGGWYIQFSTEYLDLLVSKYGIPQEALSVGFLKHVATEKKWSNPRQTWVEASAEELKYSSYDSFWSGARAIAVLKLTKVAQPFSFNTALPATPLVYARSQLAINVFLAVGLLQKLFQH
350831	GC_00007511	EVERYTHING	Ay302_Ktedo_bin23_contigs	1816	9	13	3	0	0.57533	0.633164	0.602863									MWASLRGLDAPHRGSRRDRASVYGGWIGEAIALSAVGPACFSRSMIIEATKTCSEQAFLPDTMLPGVVSGTFVLVFAATGTSLEEMVQAFGARWTVEQCFEEAKGEVGLDDYEVRSWHGWYRHVTLSMFALAHLAALRASGNEDVLQKPEQPLRAPEGDSLNRRISSCKYCPTFFSKGIPSLSNTL
350832	GC_00007511	EVERYTHING	Ay304_Ktedo_bin1_contigs	3089	9	13	3	0	0.57533	0.633164	0.602863									PVGAEPADLAYVLVFAPQASALEQLVQVIGARWTIEQCLQVGKSEVGLDEYEVRSWQGWYRHITLCMLAQAFLTVLRAQSTAQGEPEAKKRKPSQQAQFSPSTLADFKHRRGLTCR
350843	GC_00007511	EVERYTHING	Warr_Ktedo_bin6_contigs	1852	9	13	3	0	0.57533	0.633164	0.602863							PF13546.9	DDE superfamily endonuclease	MYLPRSWTNAPERCREADVPVEVGFATKPELAARMLWRTVDGGVKARFVLGDSVYGSHRALRSGLAARSQAYALAVACKERVEVGGKRQRVDQIARHLATGDWQQLSAGDGSKGPRLFDWAWTQIAGPQQHGWKRWPVVRRSLQAGTRPAEMAYFLVFAPMSTTLDELVIAIGSRWTGEQCFEEAKGEVGLDEYEVRSFQGWYRHITLAMLAHAFLTILRAQSQAPLPLEELTEEKKAGTLFPSHAPSQTLSDFKRQRGLACP
350882	GC_00007514	EVERYTHING	Warr_Ktedo_bin11_contigs	2448	9	13	4	0	0.706235	0.791716	0.746536	K12132	eukaryotic-like serine/threonine-protein kinase [EC:2.7.11.1]					PF00069.28	Protein kinase domain	MPGKITLTITSGTPGSQNVGPFVFDQHDTLIVGRYEDCQVCIEDDNQVSRHHFVMEVNPPEICIRDLGSRNGTHVNGTRHGGRDKTETPEQGRLRNFPTLDLHEGDEVRVGKTIFKVKIEAAVGQPVQLQCQRCGKNVASEAGLNRQGTYLCKKCQAENDPMQLLMGILGQAAKAVEPSVDIQIPNYTIESKLGEGGMGAVYRVRHNTTYEKAALKIMLSKVAVNADSQKKFLREIEVTRSLSHKHIVKLLGNGVAGSIFYFLIEYCDGGSVYDLMKQRGGQLSVEEAGPIMLQAIEGLAYAHSQNVVHRDLKPQNILLHHNGGSWVTKIADMGLAKNFDQAGFSGMTVTGSMAGTFAFMPREQVTDFKHFKPVSDVWSMGATCYNMLTGLLPRDRKPGQDPLEMVLQNEVVPLRRRNSSIPAAVAEVIDRALLSNVNSRYQSASEMHKAFTKALERVR
350907	GC_00007516	EVERYTHING	Warr_Ktedo_bin6_contigs	749	9	13	2	0	0.718548	0.848107	0.77797							PF00589.25	Phage integrase family	MNELVGLRLGDIDRNMRVLLVHRKGNRWQQVPVSRDGFKPLHEYLTKHRPLLAKQADITSAHKEEAVFLGDDGKPFGYWGVASLFRRLKRRTGIDGKRVSAHNCRRYMTTTQLANGRSPLDVQRQMGHRTLAMTNKYASLTIDHLKKSHEKHSPLRMDNKGSSTETFGTGYWDE
350908	GC_00007516	EVERYTHING	Warr_Ktedo_bin6_contigs	753	9	13	2	0	0.718548	0.848107	0.77797									MATLVPVFAHNARQYMATMQLASGRNPLDVQRHMGHTTLHMTNKYASLTIEHLKKSHERHSPLRVDAGGSPETFGTGYWDE
350922	GC_00007518	EVERYTHING	DC_MAG_00013_contigs	3106	9	13	3	0	0.634218	0.616207	0.625083									MEPAPRVGRVFFPLDEELGLLAGSLAPRQQEHLVHLSSHLPFAQASQMMERLLGVQVSKETARRVTEQVGGDVEAAQTAEAEAPFHEDPAAPTTPCRLALSADGALVPLVNGEWAEVRTLAIGEVVEEHTALGTHEVHVDHLSYFSRLTDAQTFADLAEGEMRRRHVVDAKEVCAVTDGADWLQGLIDLHRADAVRILDFPHAPSTWPNCWKPPNTPGWAFRLTCSPAVCIFSSIEARPCFCAWPTVCQSGSANRMAFGSIWATCASEKP
350948	GC_00007520	EVERYTHING	Ay302_Ktedo_bin23_contigs	1525	12	13	2	0	0.883793	0.753444	0.813429							PF00004.32	ATPase family associated with various cellular activities (AAA)	MEDQEQIQRECLLAALKYFEPHSLRSDQPILMELQLDQEEQASYTHKFFVMVQDRGAIVYRMGAGQYAVSENIIPDDPARERELNRPFDLIIRGIPDDLPETVAALCRSRLHNAVTELLSKTRLKAVKIMIETTSSRLDMHAGSPLETEHPGQMRPSDDPPIEVRALQYKAQQPLFTFDQLVVPDALMEDLLSAVEVMRVEHKVFDEWGLRTIQPFPHSALNFHGPPGTGKTLAAHAIAHTLKRSILVASYAEIESKFHGEGPKNVKAIFHAAERDQAILFIDEADSLLSKRLTEVTQGSEQAINSMRSQLFICLQEFRSVVIFATNLVENYDRAFETRVRHLHFPLPDEHCRREIWRRHLVPQLPLAENVSIDQLAAYADDICGRDIRNAVIDAAVRVARYGKAQVELRDLIEAVDRIKAARIAVKSHEGRLFIS
351013	GC_00007525	EVERYTHING	Ay304_Ktedo_bin1_contigs	4070	13	13	1	0	0.708011	0.913555	0.797756							PF13231.9	Dolichyl-phosphate-mannose-protein mannosyltransferase	MKVLRSLFTVHVLSVFALALIVRYLYNTRAARDYFPLHDSLTYQSIAYNILKNQCYCLLPHLQTVDRAPLWPALIALVYGVLGPHDLIVRLLLSIVGSATCVLIYCFAKDLFGKRIGLCVGLLATIYPFLFIYDGWLYSESVYTFLLLAFCYALYHQRRTPSRSLAVLSGILLGLLSLTRPNGLLILSLCIVWAIALGWRRILSWRVVVQTTLTVSLVSLVLIAPWTIRNFAVTHTLVPVAVGDGKVLLGAYNDMILQRPYYLGIWINPNESVPAVAQQFPANCANACEVRRDNTYRYYAQQWMLSHLDTMPYLLDLHLVNMWQVTSQEADLAINRFPERDTSYLVIAMMEVLTPIVFALAALGLIVTRKYWRDLLLIYLMITLTIVQCIALYGIPRFRAPIEPMLLILAGGAIQWLATMQRGVPKGFVGSLGPPVKMCIKKT
351014	GC_00007525	EVERYTHING	DC_MAG_00013_contigs	142	13	13	1	0	0.708011	0.913555	0.797756							PF13231.9	Dolichyl-phosphate-mannose-protein mannosyltransferase	MLGSISDIVENNLLMKLLRSLFTVHVLSVFALALIVRYLYNTRAARDYFPLHDSLTYQSIAYNMLKNHCYCLLPHLQTVDRAPLWPALIALVYGVLGPHDLIVRLLLSIIGSATCVLIYFFAKDLFGERIGLCVGLLATIYPFLFIYDGWLYSESVYTFLLLAFCYALYHQQHAPRWSLTVLSGILLGLLSLTRPNGLLILGLCVVWAIVLGWRRILSWRVVVQTTLTVSLVSLVLIAPWTIRNFAVTHTLVPVAVGDGKVLLGAYNDMILQRPYYLGIWINPNESVPAVAQQFPTNCANACEVKRDNTDRYYAQRWMLSHLDTMPYLLGLHLVNMWQVTSQEADLAINRFPERDTSYLVVAMMEVLTPIVFALAALGLIVTRKYWRELLLIYLVITLTIVQCIALYGIPRFRAPIEPMLLILAGGSLRWLASIQQGVPRSFADSLKPPAEICIKKT
351025	GC_00007525	EVERYTHING	Warr_Ktedo_bin11_contigs	2686	13	13	1	0	0.708011	0.913555	0.797756							PF13231.9	Dolichyl-phosphate-mannose-protein mannosyltransferase	MKRLQSFLTLPVLCVFGLAIVVRFLYNETVTTGYFPLHDSLTYQTIALNILHKHCYCYFPHLPTVDRAPLWPMVIAAIYGILGSHDHMVRFFLCFVGSGTCVLVYYFARDMFGVRVGTMAGLAAALYPFLFIYDGWLYSESLYIFLLFAFCYALYRLQRTPNRTLMIVSGILFGLVSLTRPNGLLILGLFIIWAAVIGLAKLQPWRIIAQSVITISLISLVLIAPWTIRNYIVSHSLVAIATGDGKVLVGAYNDSVADPNYQQGQYLGTWLKPEESVPALVQQFPQDCSGSCEVERDGTYKATALQWIHNNLSKVPLLLGIHAADMWQITSTEADFPFNRFPDRSYSKLTVAMMEIFAPIVFALAALGLIVTMRRWRELLFIYFMIALTFAQCLALYGFARFRAPIEPMLLILASGAVWWLLTLVSKRKKTVRVEADV
351026	GC_00007526	EVERYTHING	Ay304_Ktedo_bin1_contigs	2075	10	13	2	0	0.744028	0.67985	0.710493	K03781	catalase [EC:1.11.1.6]	M00532	Photorespiration	M00532	Pathway modules; Carbohydrate metabolism; Other carbohydrate metabolism	PF00199.22	Catalase	MTDPIDERSKQQSLDPNREGAEGQYLTTSQGVPISHTDDSLKAGERGPTLLEDFHFREKIMHFDHEPIPERVVHARGAGAYGSFQLYESMVKYTKASFLQSPSLKTPVFVRFSTVVGFRGSADTVRDVRGFATKFYTSDGVFDLVGNSPSG
351027	GC_00007526	EVERYTHING	Ay304_Ktedo_bin1_contigs	2074	10	13	2	0	0.744028	0.67985	0.710493							PF18011.4	C-terminal domain found in long catalases	MLPPTGRRSVERSAALSMENTVKDTIKSRRIAILAADGVDDVTVQAVKAALKQRGATALVVAKALGSIKGASGQPLPVDKSAITTSSIMYDAVFIPGGQASVQQLIQQGDARHFVAEAFKHGKAIGAVAEGIELLRHADIPSLSTNGAVSRGDMDSSQGIVTEQYASDLNFFIGQFVAVVAQHRHWARSQEQVPA
351039	GC_00007527	EVERYTHING	Ay302_Ktedo_bin17_contigs	236	12	13	2	0	0.757377	0.887226	0.817175	K18476	TetR/AcrR family transcriptional regulator, tetracycline repressor protein					PF00440.26	Bacterial regulatory proteins, tetR family	MKDTRDRQRPKAYHHGDLRHALIEAGLELLSEGGAGALDLRKVARKAGVSHAAPYRHFADKQALIAAINEEGFNRLAEQIQATLHEAPDDALAQLQGVALAYVRFSRQHPWLMREMFSGLTIEREAFPSLQEASKNVYRLYVGVVKRGQESGAIREEDAAALAGVLWSVLHGVAMLIIENQIRPYAEGPEGTDNVTRFAIQMLYDGLSRV
351040	GC_00007527	EVERYTHING	Ay302_Ktedo_bin17_contigs	460	12	13	2	0	0.757377	0.887226	0.817175									MKDNCRDRQRPKAYHHGDLRHALIEAGLELLSEGGAGALDLRKVARKAGVRYMPRPIATLQINRR
351051	GC_00007527	EVERYTHING	Warr_Ktedo_bin11_contigs	1742	12	13	2	0	0.757377	0.887226	0.817175							PF13305.9	Tetracyclin repressor-like, C-terminal domain	MNSHGERQKTKPYHHGDLRNALIQAGLEMLSEGGAAALDLRKVARKAGVSHAAPYRHFADKQALVAAINEEGFRGLAERIQSTLRAAPDDPFEQLQGIARAYVQFAQEHPWLMREMFSGLTIEREAFADLQTASKAVFKLYAEVVKRGQERGSIIDGDPRALAGVLWSLLHGVAMLTIENQIGPYISGADGVERVTRFSIQLLYEGLGRKS
351052	GC_00007528	EVERYTHING	Ay302_Ktedo_bin17_contigs	188	13	13	1	0	0.733477	0.87716	0.798909							PF00534.23	Glycosyl transferases group 1	MRILLLSNLYPPHVEGGAEILAGDVAAGLEHLGHEVLVLTSLFGSPKVEQHGSVWRTLHLAPPAHFDRGRPLLRQLDQLFNYYRRYHRPANAHELRRVVALTRPDVLYVWEITGLGVSSLLQVLPDLNIPIVFQLGGYLLIYARSPETEQSRLRMRWLKQRLIGGVPPLTWTSLIAVSNAVKQQYVEARFDPDRIEVIHNGIDQRFLSMPKTQVSEGDVKEGIRLLFVGRLRDEKGILIILKALDLLLHEQSGGERERLSLHLNIIGTGDKTYIRALETFLSDRHLGQFVTFHGRVSQDELIKYYDCSDIMLVPSLWQEPFGLVIAEAMARGLPVIASNIGGPTEILTHDVDGLLIEPGDERLLAAAISQLIEDPQKRARLAQAARETVRERFTIEENARRIEQHLLRAIQRT
351053	GC_00007528	EVERYTHING	DC_MAG_00010_contigs	3351	13	13	1	0	0.733477	0.87716	0.798909							PF00534.23	Glycosyl transferases group 1	MRILLLSNLYPPHVEGGAEILARDVAGGLERLGHEVLILTSSFGLDKLEQDGPVWRTLRLAPPAHFDRKRSLLRQLDQPVNYYRRYHRPANADELRRVVALTQPDVLYIWEIAGLGVNSLLQALPALNVPIVFQLGSYLLIYARSPDTEQSHLRMRWLKQRLIGTVPTLAWTSLIAVSDAVKQQYVEAGFDPNRIEVIYNGVDQRFLNMPPANDRGSANECVSLLFVGRLRDEKGILIILKALDRLLHGQGEEESRKPLWHLNIVGSGDKTYISELETFLRERCLEDCVTFLGKITQDELIRYYDCSDILLVPSLWQEPFGLVIAEAMARSLPVIASNIGGPAEILTHDVNGLLVEPGDERALASAILQLSQDTQKRTRLAQAARMTVRERFTIEENARQVEQHLLRAIQYYKEFGN
351063	GC_00007528	EVERYTHING	Warr_Ktedo_bin11_contigs	707	13	13	1	0	0.733477	0.87716	0.798909							PF00534.23	Glycosyl transferases group 1	MRILLLSNLYPPHVLGGAEILAGNVAAELERLGHEVLVLTSWYGLPDAQQDQRVWRTLSSVSSAHFDQRGSVLGQLHKLQQYYQDYHAPTNAKELRRIVEQTKPDVLYIWELNGIGINSLLSVLPDLALPTVFHLNSYWWQYARSPETEHSHLRLRWLKRALIGNVPSLTSTSLIAISETVKQKYVAVGCDATRIEVIYNGIDTRFLTRPIARKAEEATSKTRLLFVGRLREEKGVLVILKALALLLKQQRGHELHLDIFGEGDQVYVQTLQAFIQDQHLSSAVTFHGKVPQDELLGHYDTSDIMLIPSLWQEPFGLVVAEAMARGLPVIASDVGGPAEIITHEVNGLLVAPGDEQAMTHAIIRLLDDMELRQRLTKTARTAVEERFTIQGNAQRVEEHLLRAIRGEHSDKLLHILA
351064	GC_00007528	EVERYTHING	Warr_Ktedo_bin6_contigs	4993	13	13	1	0	0.733477	0.87716	0.798909							PF00534.23	Glycosyl transferases group 1	MRILLLSNLYPPHVEGGAEILARDIAGGLEKLGHEVFVLTSWYGLSKAQQDGQVWRTLRTVMSAHFDRRRSIWRQFSNLSNYFWDYHNAANAQELRRVIAATRPDALYIWEVNGVGINSLLSVLPTLKIPIVFHLGSYWFPYALSPETEQSNLRLRWFKQLLIGRVPSLTYTSLIGVSETVKQKYVEVGCDPQRFEVIYNGIDARFLDLPRSEKEEESSHSKRLLFVGRLRAEKGILVILKALDILTNERQRTGLHLDIFGDGDEVYINELQAFIQEKRLAGAVTFHGKVPQDELLAYYDRSHIMLVPSLWQEPFGLVIAEAMARGLPVIASDLGGPAEIITHGVDGLLVAPGDEHALVSAMSRLLEDANECHHLSHAALITVRERFTIEGNAKSVEQHLLHAIHGEIANSGIAGVGITYAR
351065	GC_00007529	EVERYTHING	Ay302_Ktedo_bin21_contigs	4017	11	13	2	0	0.697139	0.702777	0.699947	K15973	MarR family transcriptional regulator, 2-MHQ and catechol-resistance regulon repressor					PF12802.10	MarR family	MKQTLDRTQLRTWRTFITAHATVIDLIEHELAEAEQLPLSSYDVLLALVEAPNRRLRMHELAQAVVLSRSGLTRLVDRLEQEGLLRRDRNGSDRRATYAVLTLKGFRALRRAWPIYAQGIVKHFIQYLGEEEMSTLTGMLERVLAAAHEPSSPTSPKRG
351066	GC_00007529	EVERYTHING	Ay302_Ktedo_bin21_contigs	4716	11	13	2	0	0.697139	0.702777	0.699947	K15973	MarR family transcriptional regulator, 2-MHQ and catechol-resistance regulon repressor					PF12802.10	MarR family	MFLSSSRSNKILVSRAFLESIVALRIVAYTTIKIILANSCLVNSCINNIQRAILRTITIEQLSEQNLVAWRAFLKAHAVVIDRIDRDLVAAERLPLSSYDVLIELYEAPERRLRMYELAERVVLSRSGLTRLVDRLEAEGFLTRDRSGTDRRGAYAVITEQGIKALRQTWSVYARGISEYFAQCLTLEQAVLLQSTLEGILQTNSKK
351067	GC_00007529	EVERYTHING	Ay302_Ktedo_bin23_contigs	1286	11	13	2	0	0.697139	0.702777	0.699947	K15973	MarR family transcriptional regulator, 2-MHQ and catechol-resistance regulon repressor					PF12802.10	MarR family	MATELEESQLTAWRSFLTAHAMLIDRIEHELGEANVLPLSWYDVLLALYEAPDHRLRMHELASANVLSRSGLTRLIDRLEAEGLLFRERSGTDRRGAYAVLTDAGLAALRQTWPVYAQEIVEHFTRYLSDEEVRTLTEVFKRVLTASHEKTNLSHTIYQNEEKKRCE
351068	GC_00007529	EVERYTHING	DC_MAG_00010_contigs	3673	11	13	2	0	0.697139	0.702777	0.699947	K15973	MarR family transcriptional regulator, 2-MHQ and catechol-resistance regulon repressor					PF12802.10	MarR family	MTKERLSEQHLGAWRAFLKAHAVVIDQIDHAMVAAERLPLSSYDVLIELYEAPEYRLRMRDLAERVVLSRSGLTRLVDRLEAEGLLTRDRCGTDRRGAYAVITDKGIAALRRSWPVYSRGITEHFAQWLSSEEAGIIEQAFERITQAGKKK
351077	GC_00007529	EVERYTHING	Warr_Ktedo_bin11_contigs	1814	11	13	2	0	0.697139	0.702777	0.699947	K15973	MarR family transcriptional regulator, 2-MHQ and catechol-resistance regulon repressor					PF12802.10	MarR family	MEKEVLSDVHLAAWRAFLKAHATVVDRIDHDLVAAQRPPLSTYDVLIELYEAPEWRLRMHELAQRVVLSRSGLTRLVDRLEAEGLLTRDRSGTDRRGAYAVITEQGVAALRQAWPIYAQGIFRYFAQWLTPEEASVFVSAFERILGS
351091	GC_00007531	EVERYTHING	Ay304_Ktedo_bin1_contigs	3377	12	13	2	0	0.654513	0.750299	0.699141	K19141	CRISPR-associated protein Cmr5					PF09701.13	CRISPR-associated protein (Cas_Cmr5)	MDNSHTSLRQNIEQERGREAWTDISIIKEQKDKDLEKKYRSLARGLNAMIQINGLGQTLGFLCAKSKGKRKENQQAAPSETEHYYLLDHLTRWMQKHFKASNSSVIGTNYNGLLTWVIDKNTSSADYRRATTECLAFGIWLRRFAEAELEGEES
351092	GC_00007531	EVERYTHING	DC_MAG_00010_contigs	2286	12	13	2	0	0.654513	0.750299	0.699141	K19141	CRISPR-associated protein Cmr5					PF09701.13	CRISPR-associated protein (Cas_Cmr5)	MSEQTKTHVHQNIEQKRGAEAWKDIQEIKGKDDTLEKEYRSLARGLNAMIQINSLGQTLGFLKAKGKGDTGKAHYLLLKHLTEWMKDHFTASNITVMKSGHDGLLHWVVDEGTSSADYRRATTECLAFGVWLRRFAEAELEEPESGGGVA
351167	GC_00007536	EVERYTHING	Warr_Ktedo_bin11_contigs	1027	13	13	1	0	0.757054	0.755816	0.756434							PF07681.15	DoxX	MRINVKSVQLWKDIARIALGTAFLVASTLHFTSDAELKIIPPFLPWRQAALYITGVFEIVGGIGLFIPRFQRAAAWGLVALLIAIFPANIYHAIENVQVGGFLNTRLYHWIRLPFQGVFIWWALWSTSKTKDAKPS
351168	GC_00007536	EVERYTHING	Warr_Ktedo_bin6_contigs	1738	13	13	1	0	0.757054	0.755816	0.756434							PF13564.9	DoxX-like family	MQKFNLKSPQTQKDIARVSLALLFIAASTLHFISDTELKIIPTFLPWRREALYITGVFELLGGIGLLIPRFQRAAAWGLVALLIAVFPANVYHAVKHVQLGGITDYPLYHWIRLPFQAIFIYWALWSTSEKKKHLRVTTGDASALDI
351208	GC_00007540	EVERYTHING	Ay302_Ktedo_bin21_contigs	779	12	13	2	0	0.727169	0.858281	0.787304	K00019	3-hydroxybutyrate dehydrogenase [EC:1.1.1.30]	M00088	Ketone body biosynthesis, acetyl-CoA => acetoacetate/3-hydroxybutyrate/acetone	M00088	Pathway modules; Lipid metabolism; Lipid metabolism	PF00106.28	short chain dehydrogenase	MKKTWFITGTSKGFGRVWAEAALHRGDKVAATARHLDSLQELNETYGDTVLTLALDVTDKTAVDRAVRQAHDHFGRLDVIVNNAGYGQFGAIEELSEQEARAQLETNLFGTLWVTQAALPYLREQGSGHIIQVSSIGGVNAFPYTGIYHASKWGLEGFSQALNQEVQALGIKVTLIEPVGYTTDWGGPSARFARELPAYDHVREANDALWSSAVRGNPEATGXXXXMLSVNSIEPRNNLRFVSIWIIVIDKANRRAKCS
351209	GC_00007540	EVERYTHING	Ay302_Ktedo_bin23_contigs	1256	12	13	2	0	0.727169	0.858281	0.787304	K00019	3-hydroxybutyrate dehydrogenase [EC:1.1.1.30]	M00088	Ketone body biosynthesis, acetyl-CoA => acetoacetate/3-hydroxybutyrate/acetone	M00088	Pathway modules; Lipid metabolism; Lipid metabolism	PF00106.28	short chain dehydrogenase	MKKTWFITGTSKGFGRVWAEAALERGDKVAATARHLDSLEELNEKYGDNVLTLALDVTDKTAVSTAVRQAHDHFGRLDVIINNAGYGQFGAMEEISEQEARDQLETNLFGALWVTQAALPYLREQGSGHIIQVSSIGGVNAFPYTGMYHASKWGLEGFSQALNQEVQPLGIKVTLIEPMGYATDWAGPSARFAKELPAYDYVRETNNAPRSLAVRGNPEATGPVMLKLVDMEQPPLRIFFGKGAHEMIHAEYDKRLAEWDKFKDLSEEAHGELIVA
351220	GC_00007540	EVERYTHING	Warr_Ktedo_bin11_contigs	1624	12	13	2	0	0.727169	0.858281	0.787304	K00019	3-hydroxybutyrate dehydrogenase [EC:1.1.1.30]	M00088	Ketone body biosynthesis, acetyl-CoA => acetoacetate/3-hydroxybutyrate/acetone	M00088	Pathway modules; Lipid metabolism; Lipid metabolism	PF00106.28	short chain dehydrogenase	MAQKVWFITGSSRGFGREWTEAALKRGDLVAATARDTDRLTTLVKTYGDSVLPLQLDVTDRAADFAAMKQAHERFGRLDIVVNNAGYGLFGTVENLSEEQARAQMETNFFGALWVTQAALPYLCEQKSGHILQVSSIGGIAAFPMLGLYHASKWALEGMSEALAQEVAPLGIYVTLVEPGGFSTDWSGSSSVQVEPGPEYAFLLEARKTTRAQLPPGDPVATQKAILTLVDTPNPPLRLFLGSSPLAIARPLYEQRLKTWEQWSAVSKEAQGNE
351234	GC_00007542	EVERYTHING	Ay302_Ktedo_bin17_contigs	4658	13	13	1	0	0.685828	0.78345	0.731396							PF07760.14	Protein of unknown function (DUF1616)	MTTANSQIVVSSIFTSPHFDPGVVAALRPGGVQYIVVDRRLIGVDQTGYTQPLDPAMLAKFDALSLVIAILGGLVLNLTPYGLQAGSWAVLLGGITPGGCAVALVRRRGQSTSTSGPLRVGLNFRQGLLLGLSALIVCGAVAVSIVGAQRQPSPGFTQLWILPASGANSKNTVRIGVSNMESTTMEYRLAVNVDGKIVKEWPSLDLNPNEQWETMFVLLQTGQAGNARIEADLYRADAPTTIYRYVVLWLST
351235	GC_00007542	EVERYTHING	Ay302_Ktedo_bin23_contigs	466	13	13	1	0	0.685828	0.78345	0.731396							PF07760.14	Protein of unknown function (DUF1616)	MNYRSVDILVVIVITIVAVSLAFVVPLDSVPGRILTLPLVLVLPGYALTASVFPRRSLGAVERFVFSMGLSLVIVVLSGLVLNWTPFGLRASSWAVLLGSITLGACAVVLARRRGQGIADERDKSALYGLLGIKGVGLTFRQGLLLGLAVVIICGAIAVSNIGASQQPYPGFTQLWILPAGGANPKNAVHLGVSNMESTALEYRLDVNVDGKVVKVWPSIHLKPNEKWETTLVLPQTAHGAAVRVEALLYHTNAPKTIYRHVVLWLGT
351236	GC_00007542	EVERYTHING	DC_MAG_00010_contigs	2854	13	13	1	0	0.685828	0.78345	0.731396							PF07760.14	Protein of unknown function (DUF1616)	MKYTSMNRDIFAVIAITIIAVALAFILPSDWASGRILALPLVLLLPGYALTTALFPGRMFGVAQRLIFSLALSLTIAILGGLMLNLMPSGLQAGSWAALLGGITLSACAVALVRRRGQDISTSASLRAGFIGLNFRHGLLLGLSALIVCGAVAVSIIGAEHQPSPGFTQLWILPGGGANSKNTVSLGVNNMESTTMEYRLAVNVDGKVVKEWPSIDLNPNEKWEATLSLPQTGHAGNARIEADLYRADAPTTIYRHVVLWLGT
351237	GC_00007542	EVERYTHING	DC_MAG_00013_contigs	1937	13	13	1	0	0.685828	0.78345	0.731396							PF07760.14	Protein of unknown function (DUF1616)	MKHRCVDILVVVAITIVAVALAFTVTPNRVLGRIWTLPLVLLLPGYALTAAMFPRGSLGLPSRLVFSLGLSLVIVILGGLALNWTPFGLHASSWSVLLGGITLCACVVTLVRRRGQSVTSSVQRRVSIPGFTVRQALLLALAAIVVCAAIVVSSIGAAQQPYPGFTQFWMLPIGGANPPNAVRLGVSNMQSTAMKSSLTVSEDGKVVKVWPAIDLKPNEKWEVTLLLPQTHHAAAAKVEALLYRVNAPTTVYRHVVLWLST
351259	GC_00007543	EVERYTHING	Warr_Ktedo_bin6_contigs	879	11	13	2	0	0.774261	0.666062	0.716098	K09927	uncharacterized protein					PF06224.15	Winged helix DNA-binding domain	MIHHRQGFERVYDFRERVAPPALDYAAPDEEAEQFFARKAVAFMGLMRERAWANGCARFIERRINRTEAAQWLQSMVQHGELAPLQVEGSNERCYVLCTDVPLLSVLEAGGTPAMWRPLTTTTVDEAVFGERLEQVGDA
351325	GC_00007549	EVERYTHING	Ay302_Ktedo_bin17_contigs	609	12	13	2	0	0.741059	0.746352	0.743696	K06915	DNA double-strand break repair helicase HerA and related ATPase					PF01935.20	Helicase HerA, central domain	MLEHGNNDVHISPEQLKAALPLPDDVMEQLAKDSAEAGGEWSAPPEYDGAIGRTMFDLPNSEDNTVTVLLPNDDVHAAPSQALVRIRSVTDSRRYLGIVVKGPFAEPDGLRGDAPIMITTAVRGGIFIPRYHGRVQVELLGEEVEGAIIPPRLRPLPNSPVFVLDMDETAQTLHLDGDIPLGVPVGYEKIAAAIPSDKKFVLPRHIGILGTTGGGKSTTVSSLISGFQQAGLATIVIDTEGEYTEIYQPTNDHTMLTALDKRGKSARGVDEVAVYHLVGRETTCPDKRRTRAFSLQFSRLSPYLVMGMLDMNDAQQQRFQKAYDITKRILYDLKVYPANDDEKQQMFELDELETGYPRMILQHVYDVVKACADLAGGEKKVDDLAGPDYYYQTPLFRQNKDKVAAAFRRESSEQLSHRNSWYVVQGRLGQLIRLKIFDNPQANPLTYKNLTRPGTVSIIDLSDTDSPQVNNLVIAEFLRGLMEAQNENYDEAAKQGTTQRRTMIIIEEAHEFLSAERVRQMPVLYQQVARIARRGRKRWLGLAFVTQLPQHLPDEVLGLINNYILHKIGDANVISRLKRSLGGVDDSLWNRLPNLAPGQAVVAMSSFARPLLLNIDPTPCKLRMVE
351326	GC_00007549	EVERYTHING	DC_MAG_00010_contigs	3458	12	13	2	0	0.741059	0.746352	0.743696	K06915	DNA double-strand break repair helicase HerA and related ATPase					PF01935.20	Helicase HerA, central domain	MLEHSNKDVHVSPEQLRVALPLPDDVMEQLAKDSAEAGGEWSEPPEYKDAIGRTMFDLPNSEDNTVTVLLPNDAVHAAPSQALVRIRSVTDNRRYLGIVVKGPFAEPDGLRGDAPIMITTAVRGGIFIPRYHGRVQVELLGEEVGGTIIPPRLRPLPNSPVFVLDMDETAQTLHLEGDIPLGVPVGYEKIAAAIPSDKKSVLPRHIGILGTTGGGKSTTVSSLISGFQQAGLATIVIDTEGEYTEIYQPTTDRTMLTTLDKRGRPARGVEHVAVYHLVERETTCPDKSRTRAFSLQFSQLSPYLVMGILDMNDAQQQRYQKAYDITRRILYDLKIYPADDEEKQQMFELDELETGYPRMLVQHIYDVVKACAELAGGEKKVDDLAGPDYYFRTPLFRRNKDKVAAAFKREGSEPFSHPNSWRVVQGRLGQLIRLKIFDNAEAGPLAYKDLTQPGTVSIIDLSDTDSPQVNNLVIAEFLRGLMEAQNENYDESAKKGTPQRRTMIIIEEAHEFLSAERVRQMPVLYQQVARIARRGRKRWLGLTFVTQLPQHLPDEVLGLVNNYILHKIGDANVISRLKRSLGGVDDSLWNRLPNLAPGQAVVAMSSFARPLLLNIDPTPCKLRMVE
351363	GC_00007551	EVERYTHING	Warr_Ktedo_bin11_contigs	2474	13	13	1	0	0.800856	0.776318	0.788396							PF12840.10	Helix-turn-helix domain	MIGKVLFLDLTNDSDTALTLLKALSSETRLAILAYLGDRPVNVNDIASALQIAPSSATTHIQILEKADLIRTEIIPATHGLQKLCARTYDDVHIRLERTLANSVNSFSVTMPVGQYFDFEVHPTCGLATETGLIGLLDTPATFYETQHVFAQLLWFKHGYVTYRFPNHLPAGAQAIRLDISAEMCSEAPLHHLDWPSDITMWINSVEIGSWTSPADFGGERGLLTPNWWETKDSQYGLLKIWSVTSERSCIDGKDMSNIRIEDLRLNENPFIEVRIGVKPDALNVGGLNLFGEKFGNYPQPIVLKVDFMQSKEKNK
351364	GC_00007552	EVERYTHING	Ay302_Ktedo_bin17_contigs	548	9	13	3	0	0.782339	0.838093	0.809257							PF05988.15	Bacterial protein of unknown function (DUF899)	MNYPPIVSRDEWRVAREVLLIKEKEATRARDRLNAERRRLPMVKIDKDYFFEGPHGRVSLLDLFEGRRQLIIYHFMFGPDWEEGCPVCSFLVDNIGHLAPLHARDTSLVLVSRAPAAKIEPFKTRMGWSIPWVSSYGSDFNYDFGVTNEEGEMGGLSVFLHHGEDIFQTYSTNGRGVDILLGTYNYLDLTPLGRQESWEEPAGRSTPSDDWLHYHDQYDA
351390	GC_00007554	EVERYTHING	Ay302_Ktedo_bin21_contigs	4567	13	13	1	0	0.778668	0.758391	0.768396							PF01261.27	Xylose isomerase-like TIM barrel	MPRLHLGINTCFAVKRWPEPERWVSIVKEDLGLDCCQFSLDLVDPLLDEAVTASYAEVARSCAAAYNLFLHSTFTGLAAYLWSQLLHPDEAMREAAMRWYQRAIDFTAQLGALGTGGHLGALSVQDAAHGVRRQTLLQEMKERLMALSHYAAGKGLQFLLFENMAVTRECGHSIEEAQTLASLATGGVPLVLCLDVGHPCALHTGTASDDYLAWLAQPWSHTPVIHLQQTDRTGDHHWPFTAEYNSKGIIQIERVLQAISTWPDESDVYLFLEPIHPFEYDDSLVLQELQESVEYCRMTMR
351402	GC_00007554	EVERYTHING	Warr_Ktedo_bin6_contigs	4447	13	13	1	0	0.778668	0.758391	0.768396							PF01261.27	Xylose isomerase-like TIM barrel	MARLHLGINICFAVKRWPEPRQWLSIVKEELGLDCCQFSLDLVDPMLDENAVGAYADAVKKCAAENNIVVHSTFTGLAAYSWSMLLHPDEAMRTAAMHWYERAIDFTARLGALGTGGHLGGLSVRDAMDKVRKDVLIQEMMARLQSLAQYAAQRGLQFLLFENMAVTREWGHSIEEAQTLTNLVVQAGVPLILCIDVGHPCALHTGTPSDDYLTWLTQPWPHTPVVHLQQTDATGDHHWPFTAEYNGMGKVQAASVLNAIQSWPGDADVYLFLEPIHPFEADDALVLRDLRESVQYWQKAMHM
351429	GC_00007557	EVERYTHING	Ay304_Ktedo_bin1_contigs	1047	6	13	5	0	0.829901	0.64387	0.725144							PF04754.15	Putative transposase, YhgA-like	MTTPWDDSLKVLFSEHAQDFASWVLEGAQVLNKLSTEFAGRKAVADGLLEVSWQNEPLLMHFEFQSSYDPEMPQRMLGYAWRAMQEHRRTVHSCLIYLRDVGQVPQPPWHWTIPGNRHIMQFHYVLIELAKMTPEEVRQTGLQGMLPLMLLTKGGNTQETAEEVLSTLEAEGKQDSLSATVVLASLVLHGDGDLDWLKRRIAAMEEYASLEETWVIQEFMNRARERERQALQGEREALQGEREVLQGERQKALQDLRDLFVNIVESRFTDSKLALMARGRASALQDFKALEHLIFTISVAQSPQEAEQAILS
351430	GC_00007557	EVERYTHING	Ay304_Ktedo_bin1_contigs	1965	6	13	5	0	0.829901	0.64387	0.725144							PF04754.15	Putative transposase, YhgA-like	VSWLGEPLLMHFEFQSSYDPEMPQRMLGYAWRAMQEHRRTVHSCLIYLRDVGQVPQPPWHWTIPGNRHILQFHYVLLELAKMTPEEVRQTGLQGMLPLMLLTKGGNTQEIAEEVVGTLEAEGKRDSLSATAVLASLVLHGDGDLDWLKRRIAAMEEYASLEETWLIQEFMNKAREREQKRLEGQWNSLQEAQQALREEQQKQLEALREEQQKQLEALREEREVLQEERQQQQEALQGERQKALQDLRELFVNIVERRFTDTKLALMARGKASALQDFKTLEHLIFSMSVAQNAQEAEQALLS
351431	GC_00007557	EVERYTHING	Ay304_Ktedo_bin1_contigs	3463	6	13	5	0	0.829901	0.64387	0.725144									MTTPWDDSLKVLFSEHAQDFASWILPGAQVLNKLSTEFAGRKAVADGLLEVSWQNEPLLMHFEFQSSYDPEMPQRMLGYAWRAMQEHRRTVHSCLIYLRDVGQVPQPPWHWTIPGNRHILQFHYVLLELAKMTPE
351432	GC_00007557	EVERYTHING	Ay304_Ktedo_bin1_contigs	2022	6	13	5	0	0.829901	0.64387	0.725144									MATPWDDSLKILLSEHPQDFVALVMPEAQFQGKLLTEFAGRKATADGLLAITVQGEPLLLHIEVQSTNEPDMPERMLDYALRAKQEHQRDVTSC
351433	GC_00007557	EVERYTHING	Ay304_Ktedo_bin1_contigs	3413	6	13	5	0	0.829901	0.64387	0.725144									RTVHSCLIYLRDVGQVPQPPWHWTIPGNRHILQFHYVLLELAKMTPEEVRQTGLQGMLPLMLLTKGGNTQEIAEEVVGTLEAEGKRDSLSATAALASLVLHGDGDLDWLKRRFAAMEEYASLEETWLIQEFMNKAREREQKRLEGQWHSLQEAQQALQGEIQKQREALQGEREVLQGERQKTLQDLRDLFVNLVERRFTDSRLALMARGRASALQDFKTLEHLIFSMGVAQNAQEAEQALLS
351434	GC_00007557	EVERYTHING	DC_MAG_00013_contigs	1752	6	13	5	0	0.829901	0.64387	0.725144									MATPWDDSLKVLFSEHAQDFASWVLEGAEVLNKLSAEFVGRKAVADGLLEVRWKGKKLLMHFEFQSTNDPDMPERVLDYALRAKREHRRAVYSCLIYLRDVGEVPPSPLAWHLTEEYSNLNFDYLLIELAKMTPEQFKQIGLLGLFPLMLLTKGGNTQEIAEEVVSTLEAEGKREALSATAILASLVLHGDGDLDWFERRFAAMEDDSSLEESWILRKYMNKAREQERQALQEELQQQREALQEERQALQGELQQQLEALQGERAVLQEERQKQREFLQGERQKALQDLRDLFVNIVERRFTDTKLALMARGRASALQDFKVLEHLIFTMSVAQNAQEAEQALLS
351435	GC_00007557	EVERYTHING	DC_MAG_00013_contigs	1167	6	13	5	0	0.829901	0.64387	0.725144									MHFEFQSTNEPDMPERMLGYALRAKREHQREVYSCLIYLRDVGEVPPSPLRWTPLEDYTNLTFHYLLIELAKMSPDEFKRIGLPGLFPLMLLTKGGNTQEIAEEVVSTLEAEGKQDTLSATAVLASLVLHGDGDLDWLKRRFAVMEEYASLEDTWLIQEFMNKAREREQKRLEGQREALQGEMEKQREALQGERELLQGERQKALQDLRDLFVNIVERRFTDSKLVLMARGRASALQDFKALEHLIFTMSVAQSKQEAEQAILS
351442	GC_00007558	EVERYTHING	Ay302_Ktedo_bin17_contigs	1307	8	13	3	0	0.772817	0.568786	0.655287	K01890	phenylalanyl-tRNA synthetase beta chain [EC:6.1.1.20]					PF03483.20	B3/4 domain	MLVPISWLKEYVDLDLPLKQMADRITLAGLEVEAIEDTGDWWDAENIVVGRVVSVRPHPNADRLVLVEVDYGADEVEQVVTGAPNLFQYKGMESLPTLKVAFARAGAVLIDAYSDEQPRPKKKLKPSKIRGVPSNGMVCSERELGLSEEHEGILLLPENAPVGMPLRDYLGDKVLSLGLTVDMARCLNMIGVAREVAALTRAVLHLPPDEQTLTEGREIEQYAAVEIADPDLCNRYTGMVIRDVRIGPSPQWMQDRLNKAGMRPISNVVDITNYVMLEWGQPLHAFDYDLLVERAKRSGASKPTIIVRRARAGEKMTTLDGVERDLDETMLLITDTLGPVAIAGVMGGAETEVHDGTRNILLEAATFDNISNRRTAQKLRLHSEASYRFTRGLPAGLNPIGARRAAALMRDYAGGQVVPGMVDAYPVPQATRVVYTTESDVRRLLGIDVGLDDIAAGLARLDIASERVERSAVSKEDAGVFGLHIEEGEPLLCCTVPWHRLDIQYPADLAEEVARVVGYETIPLTLMVDALPTQRRNLALETDEKIRDALVGCGLQEIISYSLTTPENHDRMMRSPLGYGEQELRIPFVTLLNPMSPKRRVMRRDMLVSALENLAYNYRYTTRYAVFEIGRVYLPENGDDVRPDEDPRLCILLTGPRRLSGLNPDPAGAEHFDFFDLKGMIETMVQRLGFAASDVEYVPGSHLAYTATCALVRLRGDSLGIMGEVDPQVLLNFEIPGDMRVFAAQMHIKPLIRPSWQVQPIPPISNYPPVVEDLAFVVAEEITNAQLLDAIRRAGGTMLTRAELFDIYRGKPIADGHKSMAYKLTYESVEEPLKEAQVVGVRNRIIRRVGEAVGGTLRE
351443	GC_00007558	EVERYTHING	Ay302_Ktedo_bin23_contigs	5588	8	13	3	0	0.772817	0.568786	0.655287	K01890	phenylalanyl-tRNA synthetase beta chain [EC:6.1.1.20]					PF17759.4	Phenylalanyl tRNA synthetase beta chain CLM domain	MTTLDGVERELDESTLLITDTLGPIAIAGVMGGADTEVHPGTRNILLESATFDNISNRRTSQKLRLFSEASHRFTRGIPATLNAIAARRAASLMRDYARGQIVPGMADNYPVPQIERVVYTTESDIHRILGMDIKLSEIAAGLQRLEIATETCTTLPDSQSTQGDAVFGLHINSGESLLRCIAPWYRLDIQVPADLAEEVARIIGYERISTTLMDDVLPPQHRNLALETDEKIRDILVGCGLQETINYSLTTPENHDRVNRDPLGTAEQRVPFITLVNPLSVKRRVMRRSLLVSALENLAYNYRYTERLAVFEIGRVYLPEKGDGVRPKEDNRLSLLLTGPRRQPSVHPDPVGAEPFDFFDLKGILETLLLRIGISDNELTFEAVDNNPTFGPRCAQLKINGQVEGILGELDPRALLEFDLPATARVYVAEMEIKPLIKPSWRIQPIRPISNYPPVVEDLAFVVAEEVTASQVLEAIRKSGGSVLSKVELFDVYRRQPIPPGHKSLAYKLTYESLEALLKESQVVAMRNRIIRHVAESVGGTLRER
351444	GC_00007558	EVERYTHING	Ay302_Ktedo_bin23_contigs	5587	8	13	3	0	0.772817	0.568786	0.655287	K01890	phenylalanyl-tRNA synthetase beta chain [EC:6.1.1.20]					PF03483.20	B3/4 domain	MLVPISWLKVYVDVILPTKQLADRITLAGLTVDNIERTGDWWDPELIVVGRLVAVKAHPNADRLVLVDVDYGGSEPELVVTGAPNLFRYKDMEHLPLLKVAFARSGAVLIDAYSEEQPRPKKKLKPSKIRGIPSNGMVCSERELGLSEEHEGILLLPEDAPVGMPLRDYLGDEVLELDLTVDMARCLSMIGVAREVAALTNAALHLPPDEGPTMNRGARVGPRSIVGHSSNGNGAQDYVAIEIADPDLCNRYIGMMIKDVQIGESPRWMQDRLTKAGMRPINNVVDITNYVMLEWGQPLHAFDYDLLVKRAEVAGSSKPTIIVRRARAGEKMTTLDGVERELDESMLLITDTLGPIQGGHLLTGPGPAHDDRRFGTSRYLSSXXXXIRLRSPRQTS
351445	GC_00007558	EVERYTHING	DC_MAG_00010_contigs	523	8	13	3	0	0.772817	0.568786	0.655287	K01890	phenylalanyl-tRNA synthetase beta chain [EC:6.1.1.20]					PF03483.20	B3/4 domain	MLVPISWLKDYVDLDQPLEQLAERITLAGLEVEAIESTGDWWDTETILVGRIVSVQPHPNADRLVLVEVDYGAGEPEQVVTGAPNLFQYKGMVSLPTLKVAFARAGAVLIDSYSDEQPRPKKKLKASKIRGIASNGMVCSERELGLSEEHEGILILPEDAPVGMPLRDYLGDKVLSLGLTVDMARCLNMIGVAREVSALTGSALHLPPDEQSLTEGQDAAQYMAVEIADPDLCNRYTGMVIRDVQIGPSPQWMQDRLNKAGMRPISNVVDISNYVMLEWGQPTHAFDYDLLVGRAQRSGASKPTIIVRRAMAGEKLTTLDGVERELDDSMLLITDTPGPIAIAGVMGGAETEVHDGTRNVLLESATFDNISNRRTAQKLRLHSEASHRFTRGIPAGLNPIGARRAAALMHDYADGQVVPGIVDAYPVPQETRVVYTTASNVRRLLGIDVSLDNIAISLARLDFTSERYERLPASREELGNAAFGLHIEADEPLLRCTAPWHRLDIQVPADLAEEVARIIGYETIPLTLMVDALPTQRRNLPLETDEKIREILAGCGLQEIISYSLTTPENHDRVMRKPLGYGEQELHIPFVTLLNPMSPKRRVMRRDMLVSAMENLAYNYRYTQRYAIFEIGRVYWPETGDGVRPDEDPRLCILLTGPRRQSSLYPDPAGVENFDFFDLKGIIETMLQRLGFAPGDVEYVPERHPAYTSTCAWIKLNGGSLGIMGEVDPQVLINFELPAELRVYAAQMHIKPLVRPGWQVQPIAPISNYPPVVEDLAFVVAEEITNAQLLDAIRKAGGTLLARAELFDIYRGKPIVDGHKSMAYKLTYESIEAPLKESQVVALRNRIIRRVSEAVGGTLRE
351468	GC_00007560	EVERYTHING	Ay302_Ktedo_bin21_contigs	5090	9	13	3	0	0.732396	0.791039	0.760589							PF07690.19	Major Facilitator Superfamily	MLTQRLGFPKIRGHEALVGAFLLDALGTGLYLPFSLLYFQKIAGLALPAIGVTLTLATVLTLPMNPITGTLVDRFGGKPLVVASQLLQAIGFLCYLTVHSIPLLFGTALLVAAGNRVFYAACTALIAEVADFDERDRWYGFVGATQSVGLTAGGLLAGFVVALGGANGYRALILANVFSFLLTAISLYWHKTPRKPRPHFETAEFGGYRAVLADRPFLVLIACNVVFALCPFLLSIGLPLYATETLKTSTVVVGALFAFSSLLTICVQTLVVRLFEFCRRTRALAAASLLWVVGCALFAIAPLLPHVLLTPYLFGTVALYTLAGLIAGPITTALAVARSPAHLQGRYVAVHQFSWGLAAAIAPIIFTFLFALGPAWPWVALTGPALVTGLLMVRLEAHLSAQVMHVHDYSKIDGNND
351520	GC_00007564	EVERYTHING	DC_MAG_00010_contigs	946	12	13	2	0	0.850964	0.763771	0.805014									MCDFGGNTGQIRQQLAFDVEAKAAGITLIPDCGQVPGLGTSLITYAMSLLDEPRDIIMYEGGIPRYPLPPWNYILTFNIEGLTNEYFGTTLFLRDGKQIEMPCFQEYELVDFPIPIGRLEAFISLFLSKDYQTKGFLDLVAQHSL
351531	GC_00007564	EVERYTHING	Warr_Ktedo_bin11_contigs	2010	12	13	2	0	0.850964	0.763771	0.805014	K19064	lysine 6-dehydrogenase [EC:1.4.1.18]					PF16653.8	Saccharopine dehydrogenase C-terminal domain	MGYRYAVLGSGRQGTAAAYDLARFGDADAILLADQSLVVAERSATRVNALIGRQIAFPSIVDVQDEESVVTLLTSNKIEVFISGVPYFFNLKLTRVALHAHASMCDFGGNTEQIRQQLAFDAEAHAAGITLIPDCGQVPGLGTSLCAYAMTLMDEPWDVIMYDGGIPEHPRPPWNYILTFNIEGLTNEYFGTTLFLREGKQQEIRCFDEYELLDFPSPIGQLEAFTTAGGTSTMPWTYEGKLRTLQNKTLRWPGHYTQWKAFNDAGFLELQPVQVDGNAVIPRHMLHSLLEPQILARPDDRDMVIVRIIVRGIKNSKEAEAIIDLFDYYDESTHFTAMERTTGWHAAIMAGFIARQQTPRGGVPVELAVPGPLFVEELRKRGFDLRIS
351532	GC_00007564	EVERYTHING	Warr_Ktedo_bin6_contigs	3108	12	13	2	0	0.850964	0.763771	0.805014	K19064	lysine 6-dehydrogenase [EC:1.4.1.18]					PF16653.8	Saccharopine dehydrogenase C-terminal domain	MGYRYAVIGAGRQGTAAAYDLARFGDADYLLLADQSLTQAEGAAARVNTLIGREVAHPTQVEGRDEDAVVELLTNAGIEVFISGVPYFFNLKLISAAIRARASMCDFGGNTEQVRQQLAFDAQAKAAGITLMPDCGQVPGLGTSLCAYAMTLLDEPRDIIMYDGGIPRHPRAPWKYILTFNIEGLTNEYFGTTFFLRDGQQFEVRCFEEYELVDFPAPLGQLEAFTTAGGTSTMPWTYVNKLRTLQNKTLRWPGHYAQWKAFNDAGLIGLDPVIVDGASVIPRHLLHALLEPQLRPRPDEHDMVVIRIIARGLKDGQEKEATVDLLDYYDAATGFTAMERTTGWHAAIMAGLIARGKTPRGGVPVELAVSGPVFVEEFRKRGFDLRVY
351533	GC_00007565	EVERYTHING	Ay302_Ktedo_bin23_contigs	3513	11	13	2	0	0.704442	0.640632	0.671023	K21744	MerR family transcriptional regulator, thiopeptide resistance regulator					PF06445.18	GyrI-like small molecule binding domain	MRYSSRLTGGLYSKCLGFAADPCQIGTVRISQFFQLSVPHLLTSRKGRWYISLDRGPSDKNTSKAVDKESTCLGDAAMFKIADFSRLSSVSVKALRHDELGLLKPARVDASTGYRYYSASQLTRLNRILVLKDLGLSLQQIALLLGQELTPDQIRGMLRLKQVELHQQLEEGQARLVRIEAWLQAFEQEAIMPAYDVVLKNVAPLRVVQIRGVAPSMEQIGQTLGRLFGQLFGYISQHGAAPVEPGITLYYDTEYRERDVNVGACLSFEGSLSDGGEVKVVELPGVETMASVIHHGSFSTLNQAYNAILKWIEANGYHVSGPNRELNLEYEPGGDEAKFVTEVQFPVEKR
351534	GC_00007565	EVERYTHING	Ay302_Ktedo_bin23_contigs	3868	11	13	2	0	0.704442	0.640632	0.671023							PF06445.18	GyrI-like small molecule binding domain	MSFEGSLGDGEQVKVGELPAVETMASVIHHGSFSALNQAYNAVLKWIETNGYHISGPTRELNLEYERGGDQSKFVTEIQFPVEKR
351585	GC_00007569	EVERYTHING	Ay302_Ktedo_bin17_contigs	3281	11	13	2	0	0.642133	0.69219	0.666222							PF13632.9	Glycosyl transferase family group 2	MMSGLVNANMLLSFVALTYLTAPFRITGHMVAFRRDAFLKAGGLDGLEQHIDDDFELARRLHAHGLRSVQTPLVYDIDNELLTFADYAAQLRRWFVLPRQAMMPSLSPWQRVVAFLTSAALPLPGIVAILALLLRRRVALFSLGASLGVFGFVYAIGERRYLKGKTPLARWPLLLFVALLTPLQIGRALLSNNEIEWRGQRLRIVRNGTVEVMP
351586	GC_00007569	EVERYTHING	Ay302_Ktedo_bin17_contigs	3282	11	13	2	0	0.642133	0.69219	0.666222									MNRIRLNFLNMLSCSLSLLFALDRLAKLAAVAHFFHRPAPPQPETWPGVTLIQPITRGASGLTESLRARARLDYAAPIQHLFVCDVCDLASQGIVQTFMASYLALQAEMVLVDGAGSTVASKIRKLQAALPKQTVKYSFSWTMMSRHV
351587	GC_00007569	EVERYTHING	DC_MAG_00010_contigs	290	11	13	2	0	0.642133	0.69219	0.666222	K00720	ceramide glucosyltransferase [EC:2.4.1.80]	M00066	Lactosylceramide biosynthesis	M00066	Pathway modules; Lipid metabolism; Lipid metabolism	PF13506.9	Glycosyl transferase family 21	MNGVRLSFLDKLACSLSLLYVLDRFAKLVTVRHFFQRPAPPRPEAWPTVTLLQPITRGASGLAVSLQARAHLDYPASIQHLFICDGCDKASQAIVHAFLDNYTALQAEIVLIDTPGAPVASKIRKLQAALPKASGEVLCFMDDDVAPRPGALRQLLPYLLQPGVGAAFGLPCYTNWRTPWSSLMSGLVNANMLLSFVALTYLTEPFRITGHVAAFHRESFIDVGGLNGLEQHIDDDFELARRLHSHGLRSVQSPLVYDIDNELLSRAAYEAQLRRWFVLPRQAMVPSLTPWQRAVVFLTSAALPLPTISALLALLTRRRAAILSLGVNLGVFGMVYAVCEARYLKGHTPPARWPLLLVMALLTPLQIARALLSNNVVEWRGQRLRVSRNGTVEVTS
351611	GC_00007571	EVERYTHING	Ay302_Ktedo_bin23_contigs	3803	8	13	3	0	0.920114	0.765378	0.835643							PF00108.26	Thiolase, N-terminal domain	MQKVRVVGAGMTRFGKFMNRGLRDLAEEAVRNAIEDAGIDIKDVGAAYVANSVAGLMTGQETIRGQVFLRKTGLLGIPIVNVENACASASTAFHLGWMAVASGMYNCVLALGVEKLSDPDKAKSLQAFNSAVDISELAEIEKRLGRSGEGASDRSLFMDLYISMLSSGASSSQEAMGGITREQMALVSVKNHYHGSLNPYAQYREEVTLEQVLQSRPVVGPLTVLMCSPLGDGAAAALIANEEFARTKGLKGPRVDASVLVSGRGDDRSMEPSTRRAAMKAYAMAGIGPEDVDVAEVHDAVAPAEISIYEDLRFCAPGDGPKLIEDRVTWLGGRLPVNTSGGLLSRGHPIGATGLGQIVEIVWQLQGKGGKRQVENCKVGLTQNGGGHIGFDAAAIAVHIFSA
351612	GC_00007571	EVERYTHING	Ay302_Ktedo_bin23_contigs	224	8	13	3	0	0.920114	0.765378	0.835643							PF00108.26	Thiolase, N-terminal domain	MQKVRVVGVGMTRFGKYLGRDLRDLAEEAVHNTLQEADLDLKEVEAAYVGNSVAGLITGQETIRGQVVLRKTGILGIPIVNVENACASASTAFHLGWVSVAAGLYDCVLALGVEKLSDPDKAKSFRAFNAAVDITELAEIEKQLSRSGEGAKDRSLFMDLYLSMLNPDEPASQEVVGGITREQMALVSVKNHYHGSLNPFAQYREAVSLEEVLQSRHVVGPLTVLMCSPLGDGAAAALIVSDAFARSKGLKGPRVDASVLVSGRGDDRSIAPSIRRAATQAYEMAGISPQEVDLAEVHDAVAPAEITIYEDLMFCAPGDGPKLIEDRVTWLGGKLPVNTSGGLLARGHPIGATGLGQIVEVVWQLQGKAGKRQVEHCKVGLTQNGGGHIGLDLAAMAIHIFSA
351650	GC_00007574	EVERYTHING	Ay302_Ktedo_bin23_contigs	1589	13	13	1	0	0.884977	0.965242	0.923368	K02081	DeoR family transcriptional regulator, aga operon transcriptional repressor					PF00455.25	DeoR C terminal sensor domain	MDMEEKFAKESKMIAQERRHRIFEDIETSGVASVRDLAQRFEVSSITIMRDLQELEQQGLIRRVHGGAISVRGASYEPPFSARESQHSAEKRRIGAKAVEMINDGDSLILDVGTTTLEIARALKGKRNLTVLVTNLRAALELASQPAIQVIVIGGKLRASELSMVGHLAEQTLRSFQVDKAFIGVGGITIEHGLTEFNFEEAGTKRAMIERARRRIVVADHTKFDKVMLTTVASLTVVDTIITGMEVDGEMVTRLRQMGVEVILA
351651	GC_00007574	EVERYTHING	DC_MAG_00010_contigs	1047	13	13	1	0	0.884977	0.965242	0.923368	K02081	DeoR family transcriptional regulator, aga operon transcriptional repressor					PF00455.25	DeoR C terminal sensor domain	MLAQERRQRMFEDIESSGIASVRDLAQRFEVSTITIMRDLQELEQEGLIRRVHGGAISVRGASYEPPFLARELQLSPEKQRIALQAVAMISDGDSLILDVGTTTLEIARALKGKRNLTVIVTSLRAALELASQPAIQVIVVGGKLRASELSLVGHLAEQTLRTFQVDKAFIGIGGITMEHGLTEFNFDEAGTKRVMLERARQRIVVADHTKFGKVMLNTVASLTVVDKIITDSKVDGEMVTRLRQMGVEVVLA
351663	GC_00007575	EVERYTHING	Ay304_Ktedo_bin1_contigs	4254	9	13	3	0	0.642807	0.710057	0.674761							PF00534.23	Glycosyl transferases group 1	MPLKMCLIGKYFPIQGGVSRDNQWLACTLAKAGYQVHIVTNAEEVEPQYRCLNWSSFPLLPLDCPGNITVHTTNKAERRHYTPYANPFVTKLASIATEVIRTYQCELIYSSYLEPYAVAAFLASHWTGVSYGLRHAGSDVGVLFQSPELQTAYREVMLAADYIVASPATYRSFLRLGVAQDKLYFPAGSYLPPHVFTPQAVPLDVKAFLAWMHEHLPAHPYYDVFRRFAQKSFRPEVPTIGIYGKVGAVKGSFDLVKALGRLHAEGVEFHLLALTQGSTSLLAEFATSIEEHGLTNVTWLLPFLPHWSVPQFIRACTAICFLERDFPIPIHTPLIPQEVFACGTCQVLSHEIAEKQAYRERLQHGTNVFLVDPHNHEELAAILHTIIRDPLASQHIGLQGFHDIGMKREQFAAVEQGWQRLFPRIYEDIQQRRQAMSLAEMQSYLAHLYTDDDFRKLFTLAPDVSFEAYLLTETEKRALRAIDQRLLEYFATSLKMKQQERLRSVYRATFTLPASLMQRLFNRFYHHYPTRPHEDVFTRIVEFGVFMEQALALDELAPCYASEIARYERLHYLYTYQTTPEDAFTAINTPQSSEAMPLHLTSIPVLLPGVYRETFVYPIVSLIDALQKQQPLEELAIQPGRYDLVFQRETHSLTLNVFALNAETSLLLDLCQEGCTIAVLIETVEHQLEETGLTDDILAMLSTLQEKQIIGIHDAA
351664	GC_00007575	EVERYTHING	Ay304_Ktedo_bin1_contigs	2557	9	13	3	0	0.642807	0.710057	0.674761							PF00534.23	Glycosyl transferases group 1	MGKNICYIGKYPPIEGGVSRENFWASLALAQKGYGIHLVSNAEEVDFQFRIFDASLPQDISFQAPLVNKPDNLTLHFTEPLPKFSHIPTSNAFVTKLATIATDVIRQYKCDLIFSYYLEPYALAAYLASKWTGVPYGIRHAGSDIGRLFLYKDLQTAYTEVLRSADYVFAHADTYRRLLHLGLDVEQLYRPIPMHLNTDYFHPAASPLDINRWLEAAREYIKNENFYQGVFYRFSQKVFDPSLPSIGIYGKVGITKGSFDLVRALGKLKAQHVQFNFLAVTQGNSPTFFDFIRAIEENDLADETWLLPFIPHWRIPNLIKSCAAVCFLERDFPIKHHIPSIPREVFACGGCLVLSEQIAKQFVYTPFKDSSNVFLVNPQDTDSLALRLRILLENSDLRTSIGTKGFIELSKDRENFAKDADSLATTFQQIIHESQKRRKIMSLGEMQAYLALLYTDGAFRQLSNLSPESTFESYKLTEQEIAAIKGIDRKMLEVFAASLKSKRKSFIESGYKILFQLIPPEMERYYDRYYQLYKARPNESTLNQVLEFGHFLEASLSADDEVPPYTPDIAKFERLFYAAAFSPNRRDALETFNTPDEKSAQVSMDSSPNLVEGVQVASFTYNVVAIIEDLDKNRLPHSPKEGEYIFVFKQIRDSLQPEVFGISKATSVLLDLCDGKTTLSQLVESLEERLQRNNLREGIIHIVQQLVDMMLLEV
351676	GC_00007576	EVERYTHING	Ay304_Ktedo_bin1_contigs	3371	11	13	2	0	0.631861	0.776803	0.696875	K19144	CRISPR-associated protein Csx3					PF09620.13	CRISPR-associated protein (Cas_csx3)	MRNLLPAVLIGGPPHAGKSVLLYHLTHALQERGVRHHAIRACPDGEGNWFQESDPEIVSQVYVKGLWSDAFVERMRQDLEHRCLPFLVDMGGRPQRSQLDLLRSCTHAVLLLKTDQPESTHLWQQIVVEANLLLLAQLTSDLEGVSAITTHHPLLEGTISGLERHSSRAKEDPVFLKLVDCLATFFDSYSPQNLERTFLEQAPTELVIDLPTSLRTYTTSVWWEPHMLAPFLASLPPQTALSVYGKAPTWLYAALAAYADQQPFYLFDPKLPFGWVQPLRVALGTGQSPEVQMALQPFQDTTVLSISFSKRRLEYFQLDPLPFPALPAERGLLIDGPVPNWLLTALIRLYKEAGIPWIAPFYVQLNSGIVAYSRVPTHALGSLVPRPTT
351677	GC_00007576	EVERYTHING	DC_MAG_00013_contigs	3426	11	13	2	0	0.631861	0.776803	0.696875	K19144	CRISPR-associated protein Csx3					PF09620.13	CRISPR-associated protein (Cas_csx3)	MRNLLPAVLIGGPPHAGKSVLLYHLTHALQERGVRHHAIRACPDGEGNWFQEGNPEIVSQIRVKGHWSDAFVERMYQDLEHRCLPFLVDMGGRPQRSQLDLLRSCTHAVLLLRADLPEDTHLWQQIVVEANLLLLAQLTSDLEGVSAITTHQPLLKGTISGLERHSSKVKGDEVFLKLVDCIATFFDSYSPQDMERTFLAQAPTELVIDLPTSLRTYTTAMWWEPQMLVPFLASLPPQTALSVYGKAPTWLYAALAAYTGQQPFYLFDPKLPFGWVQPLRVAIGAEQSSEAQIVLQHFRDVSVLSISFTDKRIEYFQPDPLTFPAIPTERGLLIDGPLPNWLLTALIRLYKEAGVHWIASFYPPLNSAVVAYSRVHTHVLGSLVSRPTT
351702	GC_00007578	EVERYTHING	Ay302_Ktedo_bin23_contigs	1033	10	13	3	0	0.773096	0.751771	0.762285							PF13460.9	NAD(P)H-binding	MSSKRFLITGATGTGGATGRKTVALLLERGHQVRAFVHQYDERSAHLEQQGVEVAAGDLLDFTTIRPALEGVWGAYFVYPKLGMASEVTAIVRDPARIQFRHPQLTLTEGNALNLESVTQVVAGHDVVVSAIKSSKISLEQNEGVFCHECLAALSGTPGLSSGVQHLRSPLRGNGSGKPSHRQEKTDDNEV
351780	GC_00007584	EVERYTHING	Ay302_Ktedo_bin21_contigs	910	12	13	2	0	0.625178	0.680362	0.651604							PF04229.17	GrpB protein	MPESLVIVDYNPVWPTLFEEEKTHILTVAGDYIEDIQHVGSTSVPGLGAKPIIDILIVLRGIALVEPCLQPLQSLGYEHRGESGIPERHFFRKPYGSNSWLARTHNAHMVVKSGKEWHKMLAFRDYLRTHPEAAQQYYMLKKYLASRYGSHEDVRTVYPESKFEFIESALRATSNGAARDNN
351781	GC_00007584	EVERYTHING	Ay302_Ktedo_bin23_contigs	2939	12	13	2	0	0.625178	0.680362	0.651604									MSSIISMDYNPVWPTQFEEEKARILAVAGDYIEEIQHNGDICDNY
351793	GC_00007585	EVERYTHING	Ay302_Ktedo_bin17_contigs	994	13	13	1	0	0.71928	0.722552	0.720912	K02480	two-component system, NarL family, sensor kinase [EC:2.7.13.3]					PF13426.10	PAS domain	MSRLFIEHMGEATIVLDARDRVVDLNPVARRFINDKAANVIGRSFVDVFGAWPELVERFQNPHPQGGAEAVIASAGDEPRSFGLRITPLYRRKSSHVLYGRLLVLHDITERMEVERALKESEGRFLSIFAEVPIGMAVVDQQGHMLQVNKAFCQMLGYDADELLGLALSALTHPDDGSDNDAFSAGQALANGNAGYKVEMRFLKKNQETLWADLTATLLRSNKEGSFYSLVMLENIIERKRAKLLEEERHNVAYELHDGLAQVAASTHQHLQALANHYHPRSRQARRELDQALELAQRSVQEARRIIAGLRPTVLDDFGLATALRLLVEAQRNEGWTILFEETLGDERLPPTIETTLFGVATEALNNVRKHARTSKARLILERRASDVNLVVQDWGCGFETQALLKAYFPGEHVGIRSMRERVELVGGHLLIFSQPGVGTMVKAEMPALAFNGSTQADEQGRA
351794	GC_00007585	EVERYTHING	Ay302_Ktedo_bin23_contigs	3487	13	13	1	0	0.71928	0.722552	0.720912							PF08448.13	PAS fold	MQLPFTPYILLVAASAVLLGALALIAWRHRPARCATPFTFLISGLASWLGLFIFRLLDIKPIAPEIVIESMREAAIVLDAHDRIVDLNPAAQRLANCKASKAVGRPFPEVYRAWPELVEHCCSPAEIDEAAIAGEGEVPRYFGVSSTPLYHRNGPLTVAGRLIVLRDITKRVQAERALKESEERFRSIFAEVPIGIAVVDLEGHLLQVNNAFSEMLGYSEQELIGFSLLAITHPDDVGADMLLAGKALSGEIASYKVEKRYLKKNHETLWADLTATILRNQHGEAIYGLVMLENIIERKRAKMLEEERYHVAYELHDGLAQVVVSVHQHLQALASHYRPRSPQARQELERALELAQRSVREARRLIAGLRPTVLDDFGLATALRLQVEAQRNDGWTIIFEEALGPERLPPTIETTLFGVAQEALTNVRKHSHTTRARISLERQDANIRLEVQDWGCGFEPRTLFKVYRPGEHVGIRAMQERVELLGGHLLVSSHPGFGTLVVAKIPVLPSSGKDHADPSNAAELEASSLLLRSHLAERGEYDADIAVRNEASPLLLRSQLTERNESDEH
351795	GC_00007585	EVERYTHING	DC_MAG_00010_contigs	1170	13	13	1	0	0.71928	0.722552	0.720912	K02480	two-component system, NarL family, sensor kinase [EC:2.7.13.3]					PF00989.28	PAS fold	MQYLNLTPFAFLISGVAFLIGLCFSPLLHLVPRACERVIENMREATIVLDVHNRVVDFNPAAQRFANCKPSKAIGRPFAEVFSSWPALVGYCRTPAEVDDAVISSEEEAPSFFSLRITSLRRKGLFTVAGRLIVLHDITERIQAERALKESEERFRNIFAEVPIGMAIVDLEGYILQVNKAFCEMLGYMERELIGLSLSALSHPDDVGADMLLAGKALSGEMTSYKVEKRYLKKNQETLWADLTATILRNQRGEAIYGLMMLENIIERKRAKLLEEERHHVAYELHDGLAQVAVSAHQHLQALASHYHPRSPQARQELDRALELAQRSVREARRLIAGLRPTVLDDFGLATALRLQIEAQRNDGWTIIFDEALGPERLPRKIETTLFGVAQEALTNIGKHSHTTQARLSLGRQDTNVRLEVQDWGCGFEPRTLFKVYRPGEHVGIRAMQERVELLGGRLLVTSQAGVGTLVVAEVPVLPSNGKDLSDADSTVITETMPPRFRGHLTGTERNEYNEH
351805	GC_00007585	EVERYTHING	Warr_Ktedo_bin6_contigs	3759	13	13	1	0	0.71928	0.722552	0.720912	K02480	two-component system, NarL family, sensor kinase [EC:2.7.13.3]					PF16927.8	N-terminal 7TM region of histidine kinase	MYWQFTPYVLPVILSVAIAAALAIFALRRRPTSGATTFSLLMFAVAEWALGYALELVSPGLPAKLFWDNVSWLGAVVTPAAWLAFTLEYTGRGRWLTRRNVAILTIEPLIILLLVWTNPLHGLVNNNVVLDTKGPFSALVFTYGAAFWVDIAYSYLLLLAGAFFIVALIHSFIRSTSLYQGQVGALLVALVAPWVGNALTVFGWSPFPRLDLTPFAFTITGIAMASSLFRFRLLDIRPIAREVLIENMRDIVLVVDEQNRIVDLNRAAQQVLGHSLSELIGQPAIQAFSAWPQFVERYHDVSEVQEEIVVGEGEAQLFFDLRISPLYTRNGHLTMAGRLIIVNDITKRKLTERALRASEERFRHVFEETPIGMAVIGLEGQLLQVNKVFCEMLSYDEHELIGRNFAVYTHPDDVGKDALLAVQALKGAITSYKVEKRYLKKNHETLWADLTTTIIRDHDGQASYGLAMIENIIERKRAKLLEEERRYVAYELHDGLAQIAASAHQHLQAFAGRYHPRSPQARQELDQALKLARRSVTEARRLIAGLQPTALDDFGLATALRLEVELLRADGWTITYDETLGSERLPPTIEITLFRVALEAITNVRKHACTTHVRLALEREGPKIHLEVQDWGCGFDPAAVLHEVELSEHIGLREMQERIELLGGHFEITSRSDSGTLVIAELRLLTVEERSMTYEH
351806	GC_00007586	EVERYTHING	DC_MAG_00010_contigs	4424	11	13	2	0	0.741654	0.726975	0.734241	K03522	electron transfer flavoprotein alpha subunit					PF01012.24	Electron transfer flavoprotein domain	MMSEGQSQRDPLKIIVCIKQVPLLSAMRFDPETHRLVREGVPLEVNELDMYALAEAVRLRDLYGGEVVAMTMGPPQAHMALATAIACGADRAIHLNDRAFGGADTFATARALAMAIKRERPDLIFCGRHSIDAETAQVGPEIAEMLDIPQVSAAQKVDLAIHNGKLAAIAVRETDDGSETLAAPLPALVTTAERLNEGIWPDEEAIQNASALSERYQVVTAADLNPDSSLFGQQGSPTWVAGVEPDSYSREGRVLAGDDLQKLVDELFDILETKGLLAHDVAAHDEAHESDRLATPAAMQRSGAALPSRDVWVIAEHSPKGIRKVTLELLGKGAELGAVLQGELAALLIGGSDVEQHAATLAAYGAHRVYIAADPALADYSTEGYTAVVTSAIRNHEPAVVLLGSTVNGRDLAPRVAARLGIGLTGDCIDLRIDEQSRLVQYKPAFGNQILSFILSNTPPAMSTLRPGMLRQASPDFSRVPQITHLSTGGVAEQIRTTLLDRVEQDLGMEALESARIIIGIGMGVGEPHYYGEVYRLAELLRAGIGATRNVTDQGWLSKHAQIGLTGRAVAPRLYLALGIRGAAEHIAGIRKAEFVVSINKNKRAAIFRHSDLGIVGDVHMLLPLLIERLEKRGNTTLR
351818	GC_00007586	EVERYTHING	Warr_Ktedo_bin11_contigs	1311	11	13	2	0	0.741654	0.726975	0.734241	K03522	electron transfer flavoprotein alpha subunit					PF01012.24	Electron transfer flavoprotein domain	MAEHETTQQIGPLTMVVCIKQVPLVSAMRFDTETRRLVREGVPLEINELDVYALSEAIRMRDVYGGEVIVITMGPPQAREALATSLAMGADRALHLNDRAFGGADTAATAHTLAIAIQQQFPAQQPVDLIFCGRNSVDAETGQVGPEMAEMLNLPQISAVQKLTIAIQNGKRELIATRETDVGNETLAYPLPVLITTVERMNEGIWPTEQEIRAASEGAGERIHTLTATDLHTDLHLLGQKGSPTWVATVEADTYARSGHTITENDPHKTIELLLADLNAHGLLDEPDGQPLHHIQGFSAAPRRQGAAVPGKAIWVIAEHTQEGIRRVTLELLGKGNELAARLQGELAVVLLGDPKVTEHAQTLAAYGAERIYIAADPALTDYTTEGYTEVIATAIQRYQPAVVILGSTANGRDLAPRIAARLKLGLTGDCIDLAIDEQQRLVQHKPAFGGSIISFILSNTTPAMATVRPGTLSAATPDHTLKPILEQLPVAGIADHIHVRILGSEHYDTGVAALESAHTILGVGIGMGTPEQYAPLHELATLLQAAIGATRNVTDKGWLPKQQQIGLTGRAVSPRLYIALGIRGAAEHIAGIRKAHYVVSINKNRRAVIFKHSDLGIIGDVHVLLPLLIEALKKRKK
351832	GC_00007588	EVERYTHING	Ay302_Ktedo_bin21_contigs	2830	11	13	2	0	0.726109	0.662807	0.693015							PF00069.28	Protein kinase domain	MIHGNLKPANILLSRNGASSGHIGLPILTDFGLAHLPGTPPNALVHRSVETARYTSPEQAQGQIGSERSDLYSLAVMLYELCTGIPPFHGNRPIALMMQHINATPAPPTHINPNISPALSQVILRGLAKNPMERYASASAVALALTEAIGIPVPESLSKVASRPDTIQEVHFENAVSTDGVSSPQATLSHTNLLGEAPSTINGHHGTSFPAPVSMRKKRAFFGPWYLITIFALLLASLGTFGALFLAPHSPTSVAPGQVVGHAFFMNSGQFDPNSPSGLNDELQIDLSSIPDPSPGKSYYAWLLADRNQSEAAPILLSRLTVNRGVIHFLYQGTQQHTSLLAFVSRFLITEDDSHDPTGNPLIDTSTWRYYAEVPQLPSPTDKLHFSMLDHLRHLLVESPELTVRDLHGGLAFWFARNTAIISGLANSARDAWHSHDALTIHNQLIRILDYLDGTAYVHNDVPQGTPLLADPHAAQVALLGPVPQNPGAPGYTYSNEAAPGYMYLISDHMEGALQSPQTSSDQRKLAISINAGIDGVRHLFEQVQQECKQLLDMSNAQLFQTSSLSLLNNLATQLQDAYTGQLDPATGQSNGGALWIYGNLQRLATFDVRPFAGA
351858	GC_00007590	EVERYTHING	DC_MAG_00013_contigs	1841	11	13	3	0	0.522561	0.646138	0.577816									MLLENRRYDTPVVFERNRHVSNTAMMLHQTGPHPFSLLCVAAPADSTLLDQWEAHLLPLSRAGVVTVWSEHRLLAGANREEELFAHLEQATCLVLLLSADFFACDECLTLMEHGLQRHREGNVAVVPLLVRPVAWQDSPLGTLPCLPANGVPIMTWEYSDEGWLNAVQGVRRLLGRTGPLSSSRQPLGKYAATDRERMLHRLRRTYQASLDGSLQGIAWMELGLAEHPDAVRNATHLLQHLPDRTERILPAGTSLLSVYDQAEEELLILGAPGAGKSTLLLDLASRLITQAEADETHPLPVIVPLSSWAVARAGLDDWLVDQLARIYDVPRKLGQE
351897	GC_00007593	EVERYTHING	Ay302_Ktedo_bin17_contigs	757	11	13	2	0	0.884789	0.730156	0.80007							PF07992.17	Pyridine nucleotide-disulphide oxidoreductase	MFPAIPGTDLHGVYDFATLIEDLDFEPSRCVIIGGSKTAIEYGSFFHAAGCPTTIVARKPLMRTASMHHVDEDLRQYVVDGMRKRGMQILEGVEPVAIKGDGSGNVKEVIIRDMHTGSEQLLPCDFVFIGTGERPKSAHYREVLGVAVGEQDEILVDKHMRTSVPNVYAIGDLIGPPMEMFKARKGGVTAARNIMGDPCEFDWTDYPDFLHSTYEISWVGLSEEEARQRYKNIIIIQMPPKDVPFADIPLPCAEGTMLYAFMFPELSGFQKAVVDGDTRRMLGFHHVGFGAKDAFQYLDHLMRRPGGITIDEMGSMNELFLNPEHFIQLSRLRAGSSDLRDL
351898	GC_00007593	EVERYTHING	Ay302_Ktedo_bin17_contigs	1685	11	13	2	0	0.884789	0.730156	0.80007							PF07992.17	Pyridine nucleotide-disulphide oxidoreductase	MDITLTPTTNAQWTRLVEEYLQKSEPIINVHRDDKRTFDAIFVGGGAGGRFGSGYLRALGGRQLIADRWPFLGGSCPHLACVPHHLFSEAARELDLMRWFSGKLWFPDATNLRASILEMVNLFKAGRGTAHAFMNWQSKEQLDLEYILNAPATVIDNHTVEVAGERFQADNLVLGTGAATVFPTIPGTNLHGVYDFATLIEDLDFEPSR
351899	GC_00007593	EVERYTHING	Ay302_Ktedo_bin23_contigs	1565	11	13	2	0	0.884789	0.730156	0.80007	K22364	2-oxopropyl-CoM reductase (carboxylating) [EC:1.8.1.5]					PF07992.17	Pyridine nucleotide-disulphide oxidoreductase	MDITLTQTTNAQWTRLVEEYMQKSEPIINVHRDDKRTYNAIFVGGGAGGRFGSGYLRALGGRQLIADRWPFLGGSCPHQACVPHHLFSEAARELDLTRWFSGKLWFPDATNLRASILEMVELFKAGRGTAHAFMNWQSKEQLDLEYILNAPATVIDNHTVEVAGERFHADNLVLGTGAATVFPAIPGTDLHGVYDFATLIEDLDFEPSRCVIIGGSKTAIEYGSFFQAAGCPTTMVARKPLMRTDSMHHVDEDLRQYVVDGMRKRGMQILEGAEPVAIQGNGKVQQVTMRDMKDGSEQTLPCDFVFIGTGERPQSEQYREVLGVEVGEKGEILVDKHMRTSVPNVYAIGDLIGPPMEMFKARKGGVTAARNIMGESCEFDWTDYPDFLHSTYEISWVGLSEEEARQRYKNVVIIQMPPKGVPYADIPLPCAEGTMLYAFMFPELSGFQKAVVDGDTRRMLGFHHVGFGAKDAFQYLDHLMRRPGGITIDEMGSMNELFLNPEHFIQLSRLRAGSPALRDL
351900	GC_00007593	EVERYTHING	DC_MAG_00010_contigs	3697	11	13	2	0	0.884789	0.730156	0.80007	K22364	2-oxopropyl-CoM reductase (carboxylating) [EC:1.8.1.5]					PF07992.17	Pyridine nucleotide-disulphide oxidoreductase	MDITLTQTTNAQWTRLVEEYMQKSEPIINVHRDDKRKYDAIFVGGGAGGRFGSGYLRALGGRQLIADRWPFLGGSCPHLACVPHHLFSEAARELDLMRWFSGKLWFPDTTNLRASILEMVELFKAGRGTAHAFMNWQSKEQLDLEYILNAPATVIDNHTVEVAGGRFQADNLVLGTGAATVFPDIPGTDLHGVYDFATLIEDLDFEPSRCVIIGGSKTAIEYGSFFQAAGCPTTIVARKPLMRTASMHHVDEDLRQYVVDGMRKRGMQILEGVEPVAIRGDSNGNVKEVIIRDMQDGREQSLLCDFVFIGTGERPQSEHYREVLGVEVGEKGEILVDKHMRTSVPNVYAIGDLIGPPMEMFKARKGGVTAARNIMGEPAEFDWTDYPDFLHSTYEISWVGLSEEEARQRYKDFVVIQMPPKDVPFGDIPLPCAEGTMLYAFMFPELSGFQKAVVDGDTRRMLGFHHVGFGAKDAFQYLDHLMRRPEGITIDEMGSMNELFLNPEHFIQLCRLRAGSPDLRDL
351909	GC_00007593	EVERYTHING	Warr_Ktedo_bin6_contigs	3068	11	13	2	0	0.884789	0.730156	0.80007	K22364	2-oxopropyl-CoM reductase (carboxylating) [EC:1.8.1.5]					PF07992.17	Pyridine nucleotide-disulphide oxidoreductase	MDITLTPTTNAQWVQLVAEYEKKTEPIINVHRDDTRKFDAIFIGGGAGGRFGSGYLRAMGGRQLIVDRWPFLGGSCPHLACVPHHLFSEAARELDLMRWFSGKLWFPDATNLRASILQMVNLFKSGRGTAHAFMNWQSKEQLDLEYILNAPATVIDNHTVEVAGERFQADYLVLGTGAETVYPAIPGIQLHGVYDYASLIEELDFEPSRCVIIGGSKVAIEYGSFFQAAGCPTTIVARKPLMRTASLHHIDEDLRQYVVEGMQKRGMQILEGVEPVAIRGDSNGHVKEVVIRNMTDGSEQVLPCDFAFIGTGERPKSDHYREVLGVAVGEKGEILVDKHMRTSVPNVYAIGDIIGPPMEMFKARKGGVTAARNIMGEHYEFDWTDYPDFLHSTYEITWVGLSEEEARQRYKDVTVIQMPPKGVPHEDIPLPCAEGTMLYAFMYPELTGFQKAVIDSDTRRILGFHHVGFGAKDAFQYLDHLMRRPEGITIDEMGSMNELFLNPEHFIQLCRLRAGSANLQDL
351910	GC_00007594	EVERYTHING	Ay304_Ktedo_bin1_contigs	3578	3	13	7	0	0.799928	0.739775	0.768677									MLESIAVASAWQQEREAILDLFLQGKINLGGLLRAMREAKRWTLEQEGKLYGHYLRAKPISPETIERMELTNDIPKNPKRRYILATLLDIPVAYFGLATLDDFAQSRQASQTQATASPWISTQGNVDLVECRRALKFYWQQQQAISAYAFRSEIVNRMNYLHNNVLYVDGKQQQEMMRLLCYYQQLLARIASDCGAFRTAMEHMNKAYKLAKLLGHKELQAIVLRRRAYLSFENWAFAAAIPDFDAALSLQAALSSPLKGAILLSAGHGYTHTAQSSQEMTQARNWIEQAEQMIGAGEVEEEEHFLKFDAVRYHLHYAAALMGSPLKQLRQPDNCLEHLNWVRKHTSAERECLNINGELLKAKAWLDKGYYPDVAKLARKTLLVVKEHELAVEFARIEALHRSLKDSNYGRSVEVAQLGVDLMIARYPEIFT
351911	GC_00007594	EVERYTHING	Ay304_Ktedo_bin1_contigs	4149	3	13	7	0	0.799928	0.739775	0.768677									MLEKTAVASAWQQEREAILDLFLQGEINLGGLLRTMREAKRWTLEQEGKLYGHYLRAKPISPETIERMELTNDIPKNPRRRYILATLLDIPVAYFGLATLEDFAQSRRASQTQATTPPWISTQGNVDLAECRRALKFYWQQQQALSASAFHSEILFPVSYLYHNVLYVDGKQQQEMMRLLCYYQQLLARIASDCGAFRTAMEYMNKAYKLAKLLGHKELQAIVLIRRAYVSYENRAFATAIPDFDAALSLQAALSSQLKGVVLLSVGDGHAQTALSSQEMTQALHWIDEAEPMVGSGDVEEERHFLQFDAVRYHMDYAYALMGSPLKQLRKPESCLEHLNWVRKHISLEREGSNINVELLKAKAWLDRGYYPDVTKLARKTLLVVKEYELAGERARIEALHRSLKDSNYGRSVEVAQLGVDLMIARYPEIFT
351912	GC_00007594	EVERYTHING	Ay304_Ktedo_bin1_contigs	3577	3	13	7	0	0.799928	0.739775	0.768677									MLESTVVVSEWQQERDAILDLFLQGEINLGGLLRAMREAKRWTLEQEGKLYGHYLRAKPMSPETIERMELTNEIPKNPKRRYILATLLDIPVAYFGLATLDEFVQARQAKERVAIAPLWISKQGNIDLAQCRTALKFYWQQEHTTSMYGFRSEIINLVSYLHNKVLYVDGKQQQEMMRLLCYYQQLLARVSCDRGEFRTAMEHMNNAYKLAKQLEDKELQAIVLYRRAYASFENWAFAAAIPDFDAALSLQPASSTQLKGAVLLGVGHGHAHIVQSSAEMTQALHWIEQAEHMVGTGEVEAEGHFLKLDVVSYHLDYAEVLMGSPFKQFRQADSCLQHLTWMRKQISADQERLNISAELLKAKAWLDKSYYPDVTKLARKMLLLVKEQQIAVELARIEALHRSLKNSNYGRSVEVAQLGVDLMIARYPEIFT
351913	GC_00007594	EVERYTHING	Ay304_Ktedo_bin1_contigs	3605	3	13	7	0	0.799928	0.739775	0.768677							PF13560.9	Helix-turn-helix domain	MLESGAVVSAWQHEREALLDHFLQRHMQLGELLRRMREAKGWTRQQTGKLYGYYLRANPISPETIERMELTNDIPNNPKRRYILATLLDIPVAYLGLASLDEFAQTHQAKQRVAAVPPWISKQGNIDLAECRHALTFYWQHHQALSASAFHSEIINPVSYLHHNVLYTAGKQRQEMMRLLCYYQQLLANVATDGGEFRTAMKHLNNAYKLAKLLRHRELQALVLCRRAYLSFENGAFVAALPDFAAALSLQTALPAQLKGTILLDAGRGHAHTAQSSQEMTQALRWMDEAEHMVGVGEVEEKGHFLKFDAVRYHLGYAHALVGSPLKQLHHPDGSLEHLNWVQKHTSAERERLNINSELFKAKAWLDKGYYPDVTKLARKTLLAVQGHELAPERTRIEALYQSLKETNYGKTVEVAQLGMDLMVARYPTIFE
351914	GC_00007594	EVERYTHING	Ay304_Ktedo_bin1_contigs	1767	3	13	7	0	0.799928	0.739775	0.768677									VGHTQGTMNWAPTERACKNRLCWPMVFRAGKLHVTPFFLCFALSRSPFGTKNDHCNARCAVRQQSLAMEHMNKAYKLAKLLEHKALQAVVLIRRSHLSYQNGAFAAAISDFAAALSLQAALPLQVKGTVLLNAGRGHAYIAQSSQEMTQALHWIDEAEHMVGVGEVEEEGYFLKFDAVKYHYAYADALMGSPLKQLRQPDSSLEHLSWVRKHISAERENLNINSELLKAKAWLDKGYYPDVTRLARNILLVVKEHELATERTRIEALYQSLKNTNYGKNVEVAQLGMDLMVARYLEVFE
351915	GC_00007594	EVERYTHING	Ay304_Ktedo_bin1_contigs	2668	3	13	7	0	0.799928	0.739775	0.768677									MRKHISAERESLNINGELLKAKAWLDKGYYPDVTRLARKTLLVVKEHELAKERTRIEALYQSLKDTNYGKSVEVAQLGMDLMIARYLEVFE
351916	GC_00007594	EVERYTHING	Ay304_Ktedo_bin1_contigs	1044	3	13	7	0	0.799928	0.739775	0.768677									MLDGISVPSEWQQEREAILDHFLQG
351917	GC_00007594	EVERYTHING	DC_MAG_00013_contigs	2261	3	13	7	0	0.799928	0.739775	0.768677							PF13560.9	Helix-turn-helix domain	MFESTTMISAWQQERDAILDHFLQGHMQLGELLRRMREAKGWTRQQAGKLYGYYLRAKPISPETIERMELTNDIPNNPKRRYVLATLLDIPVAYFGLATLDEFAQARQAKQSIATPPSWVSKQGNIDLVECHRALKFYWQQQQAVSAYAFRSEIINPVSYLHHNVLYAAGKQRQEMMRLLCYYQQLLARVATDGGEFRTAMKHMNNAYKLAKLLRHKELQATVLRRRAYLSFENWAFAAALPDFDAALSLQAALPSQLKGAILLSVGHGHAHTAQSGQEMTQALRWIEQAEQMVGAGEVEEEGHFLKFDAARYHLHYAAALMGSPLKQLRNPDNCLQHLNWMQKHTSAERECLNINGELLKAKAWLDKGYYPDVTKLARKTLLTVQQHELATERARLEALHQSLKETNYGKSVEVAQLGMDLVIARYPTIFE
351918	GC_00007594	EVERYTHING	DC_MAG_00013_contigs	408	3	13	7	0	0.799928	0.739775	0.768677									MLESSAVVSEWQQERDAILDLFLQGKIHLGGLLRTMREAKRWTLEQEGKLYGHYLRAKPMSPETIERMELTNDIPKNPRRRYILATLLDIPVAYFGLATLDEFVQAHQAKQRAATAPPWISKQGNIDLAQCRTALKFYWQQEHTISMYAFRSEVINLVSYLHNNVLYVAGKQQQEMLRLLCYYQQLLARIACDRGEFCTAMKHMNNAYKLAKQLEDKELQAIVLYRRAYASFENWAFAAAIPDFDAALSLQPALSTQLNGAVLLGVGHGHAHIAQSSEEMTQALHWIEQAEHMVGVGDVEEEGHFLKFDAVSYHLDYAEALMGSPCKQFRQADSCLQHLTWMRKQIPADQERLNISAELLKAKAWLDKGYYPDATKLARKTLLVVKEQQIAVELARIEALHQSLKDSNYGRSAEVAQLGMDLMLARYPEIFT
351919	GC_00007594	EVERYTHING	DC_MAG_00013_contigs	1169	3	13	7	0	0.799928	0.739775	0.768677									MLDGISVPSEWQHEREALLDRFLQGNMQLGELLRRMREAKGWTREQEGRLYGYYLRAKPISPETIERMELTNDIPKNSKRRYILATLLDIPVAYFGLAAVEEYAQTRQVGQSVALAAPWISERGNSDLVQCRDALTFYWQQQHALSAYTFHSEIVNPVSYLHHNVLYIDGTQQQEMMGLLSYYQQLPSYAAADCGVYPIAMGHMNRAYKLAKLLGHKALQAVVLIRRAHLSYENEAFAAAISDFAAALSLQAALPPQLKGTVLLEAGRGHAHVAQ
351920	GC_00007594	EVERYTHING	DC_MAG_00013_contigs	1170	3	13	7	0	0.799928	0.739775	0.768677									MIQALHWLDEAEHMIGAGEVEEDGHFLKFDAVKYHYAYAYALMGSPLKQFRHPESCLEHLNWVRQHISAERESLNINSELLKAKAWLDKGYYPDVVKLARKTLLAVKEHELAKERTRIEALYQRLKDTNYGKSVEVAQLGMDLMVARYLEVFE
351923	GC_00007595	EVERYTHING	DC_MAG_00013_contigs	1922	9	13	3	0	0.752566	0.693396	0.72177									MGIAFWKERTGERGVRKRTRLVRRGARREGLHQQYLARGLPYWLVGLIGSKADAIEMKTWLTTYLQDELKLELSAEKTLIPHATNRVRFLGYDLVRWKGHRIRRTQTIYGARTKRMTEYQLALLLPYDKGVSFAKQ
351934	GC_00007595	EVERYTHING	Warr_Ktedo_bin6_contigs	809	9	13	3	0	0.752566	0.693396	0.72177							PF01348.24	Type II intron maturase	MDAANWNENTGERRAWKHASGVRRRAGGKGLQPQYLACGLSYFLIGVIGSKAEAQELKMRLKEYLEKELQLELSDEKTLITNAKERVHFLGYDLIRGDGKRILRYPSKLGVCVKRTTSKQMSLLIPRDKCYAFARRYGNPSKWNGTPRPELLNLSELEILMMYNAEIRGFLGYYSLADNLTSTAANVLWLTSGSFYRTLASKRKSTLYQVKKSMKRAPGRYTLRAQTKKGETREYELVTSTQQLWRGKTQLLHADLEPNTMMYRGRTELGKRLLAHQCEWCGTESGGMQVHHVRKLGNLKGKAIWERHMIERQRKTLVLCEKCHDDLHAGRLGERMAKGKLESRIHGNM
351935	GC_00007595	EVERYTHING	Warr_Ktedo_bin6_contigs	2687	9	13	3	0	0.752566	0.693396	0.72177	K00986	RNA-directed DNA polymerase [EC:2.7.7.49]					PF00078.30	Reverse transcriptase (RNA-dependent DNA polymerase)	MQNPRKFLVILGKMAQKPTVQFDKLFQKLYNLDLWMMAYEKIAPKPGNMTPGTDGKTIDGTGFKLVQEMIGELKTSTYVPKPARRVHIPKANGKQRPLGIPSFRDKLLQTVVQCILEAIYEPTFSDASHGFRPERSCHTALEEVKRMNGTRWWLEGDIKGFFDHAS
351949	GC_00007597	EVERYTHING	Ay302_Ktedo_bin21_contigs	3126	10	13	4	0	0.776928	0.828446	0.80186	K09780	uncharacterized protein					PF03795.17	YCII-related domain	MFVVIYTPGPAWQTVKTVAELPFFREHLKYMQQVFAAKKLLMGGAYLDNQGALGILDVEGEAQARDIVAHDPFVQARVVEPHLHPWHAYFNQYQAGALNPRG
351950	GC_00007597	EVERYTHING	Ay302_Ktedo_bin23_contigs	5122	10	13	4	0	0.776928	0.828446	0.80186	K09780	uncharacterized protein							MGGPFLDIQSGLGILDVENFAQAREIVAHDPAVLARMFEPHLHPWHAYFNQYQARSAK
351962	GC_00007598	EVERYTHING	Ay304_Ktedo_bin1_contigs	468	8	13	3	0	0.849366	0.648849	0.735689							PF01526.20	Tn3 transposase DDE domain	MTAIDRTIYRRMKRSYTTKELIEAYTPTAEEHRFVSTMTRTAQNRLNLMLWIKLFPCLGYFPALGEIPAPLIDHVRQALDLAAEVIPGYDHDRTLYRHHQMVREYYQILPYGKEARRVVLRTLLRAVRTMDNPADMINAALEELIKQRFELPAFSTLDRLTRRVRTLVYGRICRMVQRRMTADIQHALEALFEVQLPSHRSTFSQLKLVPPSPTLSHLKVWQDRLAWLMELGAMEPLLKDIPPAVVKHFAAEARALDASELQEYAPAKRLTLLACLIRQTQMSTQDDLIDMFLKRMSTIQVRAKEALQQAREAQQKTTAQLIETLTHVVETAVEDKEQDDATVGKHVREILEKRGGQEQLLEQCQQVAASLTDEYQPLMWSFYKSHRRALFQLVRSLPIHSTTQDHVLITALNFILTQENRRSLFVPDTLDLSFASEVWQRLIRVKRKKRTKLARRHLEVCIFAAVADELKSGDLAVEGSERFADYRAQLLPWAMCEPQIAEYCQEVSLPADAHTFVAQLRERLTEVAAQVDAAFPGNKSLEITAKGEPVLKRLKAKAVPASRVVLQEALRRLLPDRSVLDVLWETNEEVHWTRHFGPISGSDPKLAHPDERYVITSFAYGTNMGAAQMAKHMRGIVSEHEITFVNRRHITLDKLEAAKADLINRYYQYDLPKCWGDENVAAADGTQVDLYENNLVSSYHIRYGSYGGIAYHVVSSLYIALYSHFLNCGMWEGNFLIDALIGNTSDIQPKVIHSDTQGQSTAVFALSYLLGIELMPRIRHWKDLKFYRPKKETVYKHIDILFKDTIDWVLLETHWTDLMQVALSVRVGKLQPSILLRKLGHESRKTRLYQAFRELGRVVRTIFLLRYISDIPLREQITKTTNIAERYNQFCEWIRFASGGLMAENDPEEQQKRVRYTDIVANALMLQNVADVTDALEKLRQRGYPVQSEDVAHLSAYMTEHLQRFGEYTLKLRPVAPLSDQEKTISDSLSEQSRDTEEMSA
351988	GC_00007600	EVERYTHING	Ay302_Ktedo_bin21_contigs	2301	13	13	1	0	0.70827	0.814055	0.757487									MTPSPGQAPPGKAAILGSGETTTVGRRVMSSLLRHLAEPRTIAVLDTPAGFQPNHRQVAEKVTQFLSERLAEFHPHLQLVETRKETLGTSRGTALLETIARSRCIVAGPGSPTYMVRELKDTPYLDAIRQAHATGTALYCSSAASIALSAFSLPVYEIFKVGEDPHWVAGLDFFGPLGMQLAITPHWNNHEGGAEVDTRFCYMGKARFEELRAKLPAGVVLLGIDEHTACILDFATATVSIDGKGKVHIVRDGLLVEYRSGQTFPMSLLGAHPLDHLQRDAALSLTSLLPGAILPSPATLLDPRVEEEAGGTNIPPPLIDALLAVRSELRSAKLWAFADRLRDVLTDCGIVVEDTPTGSRWSLTERE
351989	GC_00007600	EVERYTHING	Ay304_Ktedo_bin1_contigs	3445	13	13	1	0	0.70827	0.814055	0.757487									MVPSKTKATPGTCALLGSGETTGVGQRVLSALLQEIDEPRTIAVLDTPAGFQPNHIQVAEKIVHFLTEKLAGFHPRLSLVETRRTALDTVLGSTMLATLARSRCIVAGPGSPTYMIRELKDSSYLDVIRDAHDNGTAICMSSAASIALSAFSIPVYEIFKVGEDLHWRDGLDFFGPFGMTLAIVPHWNNHEGGAEVDTRFCYMGQARFETLRALLPSEVVILGIDEHSACIMNFSSATASIEGKGGAYIVRDGQLMAFSSGDTFPMSLLGTRAANTQQSAASPSGRRVRSPEPLAPPVTMLDPRIEEEALGKKIPPQLIDAVLAVRTELRSAKYWVWTDQLRDALTACGIVVEDTSIGSRWHVAEAD
351990	GC_00007600	EVERYTHING	DC_MAG_00013_contigs	1664	13	13	1	0	0.70827	0.814055	0.757487									MVPSKTRATPGTCALLGSGETTGVGQRVLSTLLREIDEPRTIAVLDTPAGFQPNHIQVAEKIVHFLTEKLAGFHPRLSIVETRRTALDTVLGTTMLATLARSRCIVAGPGSPTYMIRELKDTSYLDVIRNAHDNGTAICMSSAASIALGAFSIPVYEIFKVGEDLHWRDGLDFFRPFGMSLAIVPHWNNHEGGAEVDTRFCYMGQTRFEALRALLPSEVVVLGIDEHSACIMNFSSATVSIEGKGSAYIVRDGQLIAFSSGDTFPMRLLGAHAGNVQQSAASPSGRRVRSPEPLTPPGAMLDPRIEEEALGKKIPPQLIDAVLAVRTELRSAKYWVWTDQLRDALTACGIVVEDTSIGSRWYVAEAD
352000	GC_00007600	EVERYTHING	Warr_Ktedo_bin6_contigs	3163	13	13	1	0	0.70827	0.814055	0.757487									MTPSHGQAPPGTVAILGSGETTAVGRRVLSAILRQLDEPRTIAVLDTPAGFQPNYTSL
352027	GC_00007603	EVERYTHING	Ay302_Ktedo_bin17_contigs	3058	13	13	1	0	0.774637	0.762073	0.768304							PF01522.24	Polysaccharide deacetylase	MVTRPTDASLEQQPGWTADLALQPTLPMEKEQIRPQVEQQPTEPLEQSKQHPIAELTTLPELGIVVKEQRVDLQPTQSVSHRRRRKVLHLAVISSFYVVLIVSAIVGHTALLGWFSATAAPAHPSTTSTSRGYIPPHQARTSSSPITKATSAFMQAFMHKEWATLWSMLSPDAQRLFNGEADFTRFEQAKFGAVTLSSYQAGASELVQPWLDPDSTHVYAVASVVHITLNASAMPNALASLSIADLRNGLFANTTLAMILHNGQWQVVLAGPADLDAPILVPAIPPTNRLLVPIFMYHHVSNQPTNNALDYSLTVTATDFNAQLDWLQQQGYTSINMTEFFDSLYYGKALPPHPMILTFDDGYADVYTNALPALLAHHDRGVFYIITGMIGGWYMTWNQVRILQDEGMQIESHTVHHVNVGQPPYYTSTQAELTQSKATLQAEMGLPIQFFCYPGGEPFHHDSVAEQQIVLQDLFKDGYIGATLDPAAFDSAIQNPQTPYQLPRIRVSGGEPFSAFIGILSTVLTYDARVIASSSV
352028	GC_00007603	EVERYTHING	Ay302_Ktedo_bin23_contigs	3911	13	13	1	0	0.774637	0.762073	0.768304							PF01522.24	Polysaccharide deacetylase	MRMFNEKAEARREAPTINRGATRPYRLYEQPTQPLRINRRGRWLLSGLCLLLALVILAALLGQSALGQWISPQAATNSALGPLLHPKTVVVRSSTITSTVGLFMQTMLHKQWPAMWSMLAPDAQHLWQNEDDFTHFEQAKFGALTLNSYTVGQALLSHPWLDPDTTKIYSSAATVQVSLQASAPPGLLTEPSNQALNHGLFQHTLCALIQERQQTWKVLVAGPADLDAPVLAPATPPISHLIIPIFMYHHVSSLPTHNPLDYGLTVTTTDFDAQLSWLQQQGYHSITMTELFDTFYDGKALPSKPMMLTFDDGYADVYTYALPALIAHHDRGVFYIISGLIGGNYMTWDQVRTLASFGMQIASHTVHHVNIGQPPDGLTTQEELVTSKTTLETELDEPIQFFCYPVGEPFFHDSLAERQAVLKDLFVDGYLSAALDPRVLNSALQNSQWPYQLPRIRVSGGESLEAFMGILTFTLQADAQRLANGIYLAEIPPPESPPSHPLSYPPTHKKAHKK
352029	GC_00007603	EVERYTHING	DC_MAG_00010_contigs	2357	13	13	1	0	0.774637	0.762073	0.768304							PF01522.24	Polysaccharide deacetylase	METQPTGGASLEEQTQQLIQVEQQPTLPMVIPQTPREYAVDALVFDVVEEREQVEQQPTQLIEQREMPAILPARPVSMPGRQKTLRMELLGLFYALLIGSAIVGHAALANWFGVVVSPVSVAVQTNVVPGIIIHPHPNPTTASAITTAAQSFMREFMRKQWATLWSMLSPDAQRLFNGESDFTHFERAKFGTLTLLSYRAGVAELVQPWLDPDSIQVFPLAGVVHISLDASGSLISLSPLSIADLRNGLFHTTTLALIPHNGQWQVVLAGPADLDAPILVPASPPATRLLVPIFMYHHVSNAPTTNALDYSLTVTATDFNAQLDWLQQQGYDSINMTELFDSLYYGKALPPRPMILSFDDGYEDVFTGALPALLAHHYRGVFYIITGMIGGWYMTWNQVRILQDEGMQIASHTIHHVNIGQPPYYTSTQAELVQSKTTLQQQLGIPIQFFCYPTGEPFHHDSLAEQQVVLQDLFNDGYIGATLDPFAFDSAVQNAQTPYQLPRVRVSGGEPLSAYIGILTSVLTSDAQQIAS
352092	GC_00007608	EVERYTHING	Ay304_Ktedo_bin1_contigs	462	9	13	3	0	0.79575	0.729743	0.761318							PF00109.29	Beta-ketoacyl synthase, N-terminal domain	MLDENRLVPPVTQGSEESPAPLTDGLVREPLAIIGIGCHFPGGATSPQAFWDLLCRGVDATREVPADRWDTRKFYDPDLGKSGKMNTTRGGYLEHIDQFDAHFFGISPREAMWLDPQQRLLLQVTWEALEDAGQAAEQLVGSNTGVFIGGFTLDYQLMQNFGVLSRYELQTHSATGMMMTMLANRISYVFGFHGPSMAV
352093	GC_00007608	EVERYTHING	Ay304_Ktedo_bin1_contigs	481	9	13	3	0	0.79575	0.729743	0.761318							PF00109.29	Beta-ketoacyl synthase, N-terminal domain	MLDENRSVPPKIQRLEESPAPLTDGLVREPLAIIGMGCHFPGGATSPQAFWELLCRGVDATREVPTDRWDVRKFYDPDLRKSGKMNVARGGYLEHLDQFDAHFFGISPREAMWLDPQQRLLLQVTWEALEDAGQVAEQLAGSNTGVFIGGFTLDYQLMQNFGVLSRYELQTHSATGMMMTMLANRISYVFGFHGPSMAV
352094	GC_00007608	EVERYTHING	Ay304_Ktedo_bin1_contigs	4116	9	13	3	0	0.79575	0.729743	0.761318							PF00109.29	Beta-ketoacyl synthase, N-terminal domain	MPGKNGSTHSVTAERHIDEFMTSKGNNLGREPLAIIGIGCHFPGNVTSPQAFWHLLCSGTDATREVPADRWDVRKFYDPDPQKSGKMLTFRGGYLERLDLFDALFFGIAPREAIWLDPQQRLLLQVTWEALEDAGQVADQLVGSNTGVFIGGFTLDYQILQNYGVLSRYELQTNSATGMMMTMLANRISYVFGFHGPSLAVDTACSSSLVAVHLACQSVWNGESSLAIAGGANAMIAPTMTIAESKGGFLSPDGKCKAFDAAANGYARGEGAGVVIIKPLSQAQADGDPVYAIIRGTAVTQDGRTNGITVPNQLAQEAAMRQAYQRAGIAPKDVQYVEAHGTGTPIGDPIEARAIGRVLSSDRPAGNYCIVGSVKTNIGHLEAAAGVAGLIKTALALKHRQIPPQALFCNPNPDIPFEALQLHIPTTLEAWPETNGPALAGVNSFGFGGTNAHVVLQEAPVQVMKERTLAQEQPYLLALSARSAEALQATAAAYRTFLANQDEPSHLHDIAYTASLRRSHHDHRLALVAHSKAEAVASLDAFLAGEAPSTVVTGRIPLNECPKIAFVCSGMGPQWWAMGRDLLAHEPIFRASIERTSAALQSYTGWSLIEALSASEEQSHMDETEFAQPANFALQIALAELWRVRGIEPDALIGHSAGEVAAHCLAGVLSFEDAIKVIYHRSRLQQKTTGQGRMLAVGMTMETLTQAVRDAGSEVSIAAINSPSAITLVGEVTPLENMARQLATFQVFHRFLNGKVPYHSHFMEPLREELLTSLADLKPQNACLSLYSTVTGTRISGRGVNARYWWQNVRATVLFSAALTQMIHDGYGVFIELSPHPVLASAIKELLAQQEQEGNVLLSLRRKEEDRTMMLGSLGALYTLGYPIVWQTLYEQPGRLVKLPAYPWQLKPYWTESVEAREDRLFVPVHPLLGQRLSAAHPTWELELTSRLQPYLADHRIQGHVLLPGAAYIEMALAAARETFGDAIYVLEAFVFHKALFLPEASDARLQTVVDLQSATVEIYSYTPTSEPHWALHASGKFRQRQPAKLAPRLDLTQLTHDCNREIAGKDFYHRFYTLGFQYGPAFQTIKHIRMDNRTTLCQIAVPASIEEELGTYTFHPALLDAAFQGLMMAVKPEESVRSHYLPIGVDRLCIFGAPVQQMQAYGRLRHMDERQIVGDVQLVDQEGNVLAQVEGFRAQSLDFSASLAPERIDRSIYELAWLPAEEATNGKVSEPKVVQDGPWLIFTDQSGIGEILIRHLGELGIRYVAISHADSAELMRAGDHYSLNPGKPEHFQQLLMALAKTDTASFSRAIYLWGLDAEFSTMPTLAVLEQDQSLVCLAVMYLLQALSQSGWPHMPHLWLVTRGVQALAEKPGPIALEQAPLWGLGRVIGHQEFASMWGGLIDLDPSSSAADQAPLLIREIMQATEEDQIALRGGQRYVARLIAARHLTPPFPPSFRPDATYLVTGGLGTLGLLVARWMVMQGARRLILMGRTQLPARSGWYQVRTDHPQKEIIRSIQELEALGATIHLATVDVTDEAQLSTFLAEYAREGWPPIRGVIHTAGVVKDELLLRMTTEAFERVMRPKMRGGWLLHELLKDAPLDFFLLFSSAGSVIASIGQGNYAAANSFLDALAHYRQSLGLPALSVGWGPWSVGMVKQLNLQQFYTKRGIELITPEVGMQVLGRAMSQSPAQLTVISANWALARETSPQGALPSMFLLLGNQEADAGANDANGEQGLLHQLSLAEDSERLPILTSHLQGIVALVLQLHASQFSEQESLVSLGMDSMMAIEVKHRIAASLKVDISVLELLQGITIAKLAARILSSLQFDQSVLAAGTAPVLEELQRLVELADSAELEKLLTELEQAPEGKATI
352095	GC_00007608	EVERYTHING	DC_MAG_00013_contigs	2710	9	13	3	0	0.79575	0.729743	0.761318							PF00109.29	Beta-ketoacyl synthase, N-terminal domain	MYQWSCSGMVLLTDEEDAQKKKFLVLNREKNAMLDENRSVPPVTPRREESPAPLVDGLVREPLAIIGMGCHFPGGATSPQAFWELLCSGIDATREVPADRWDGRKFYDPDLRKSGKMNVARGGYLEHLDHFDAHFFGISPREAMWLDPQQRLLLQVTWEALEDAGQVAEQLAGSNTGVFIGGFTLDYQLMQNFGVLSRYELQTHSATGMMMTMLANRISYVFGFHGPSLAVDTACSGSLVAVHLACQSLWNGECSLALAGGANAMIAPTMTIAESKGGFLSPDGRCKAFDAAANGYARGEGAGVVLLKPLSHAQADGDPIYAVIRGTAVTQDGHTNGITVPNGAAQEAVMRLAYRRAGILPEQIQYVEAHGTGTPVGDPIEAHAIGTVLSAGRPPTERCLISSVKTNIGHLEAAAGVAGLVKTALALKHRQIPPHLHFHHPHPAIPFEELQLRVPTTLEAWPATDGPALAGVNSFGFGGTNAHVVLQEAPPVPAVQTRTSETERPYLLPLSARSAEALQAAARCYREFLTDDSSPLHDVAYSASVRRSHHDHRLALVAHSKAEAIAHLDAFLAQEPHSGVTAGRTSLQDRPKLVFVCSGMGPQWWAMGRDLLNHEPVFRASVERCDAAFQRYADWSLLEAFTAAETDSRMQETEVAQPTNFAIQVALAELWCSWGIQPDAVVGHSAGEIAAHYLAGALSFEDAVCVIYHRSRLQQRTSGSGRMLAVGMTSETLNQAVHDAGDRVSIAAINSPSAVTLVGDAPVLEEMARQFETFQVFHRFLAVNVPYHSHFMDALREELLASLADLHPCSATLPLYSTVTGTRIDGRGVDANYWWQNVRATVLFASALGQMIQDGYTVFVELSPHPVLASSINELLTQQEQQGTVLPSLRRKEADRTMMLGSLGALYTLGYPVAWQTFYGQTGTFVRLPSYPWQLKPYWTESVESREDRLFTPVHPLLGQRMSAAHPTWEREISPRLLPYLADHRIQQHVLLPGAAFAELALAAAHEVFGEGDYTLEELTFRKALFLPEMSDPRLQTVLHPQQATVEIYSYTPSGEARWTLHASARLRQRQATERAPRLDLNDIRCGCTGAMSKEEFYQQTQHMGFQYGPAFQAIEHVRLGTDTAISDLCVPTAVEAELATYCFHPCLLDAAFQTLLVAARPTEATAGQQTPYLPVSVDRIRMLARPVQQMQAYARILRADERLVVGNIQVVDAEGHLLAEIEGFRAQSLEASMSLAPERIERGLYELEWQPRERSDETATPQARVALHDGNWLIFRDQSGVAEALIRCLEEHGERFVTISHTDTPELRQQNEHYSVNPAAPEHFHHLFAALSATGQVSFSRVVYLWSLDAAFAATPTLLALEQDQAVSCLAVMYLMQALSQSGWPHLPHVWLVTRGAQAVGEQPGPISIEQAPLWGLGRVIGHQEFTSMWGGLVDLDRAPAAKQASLLFEEIWQATDEDQVAFRDGLRYVARLVPSTHLTPPFPASFRADGSYLITGGLGTLGLLVARWMVRQGARRLILLGRTSLPPRSSWHQVDTDHPQRGLIQAMQDLETQGASIHVAAVDVADEDQLSTFLAEYERQGWSPIRGVIHTAGVVQDELLVRMKPETFQRVLRPKVRGGWLLHRLLRDDPLDFFVLFSSTGSVMASLGQGNYAAANAFLDALAHHRRSLGLPALSIGWGPWSVGMVEQLQLEHYYTKRGIELITPEVGMHILARVLGQRPVQLTAIAANWAVTRETAPVGMLPPMFTLLGQQAGGTTTSEVSSDDGLLHQLRAVGAAERQSLVASHVQELVARVLQLDVAQFSGQESLTSLGMDSMMAIEVKQRIAGSLKVDVSVLELLQGITVVQLATRILSSLQLEESSLPAEDAPSLEEIEQVVAQAESEELERLLAELEQTVDKQATV
352096	GC_00007608	EVERYTHING	DC_MAG_00013_contigs	1450	9	13	3	0	0.79575	0.729743	0.761318							PF00109.29	Beta-ketoacyl synthase, N-terminal domain	MLNGNGQMHPGSQSTLESQATVEDGLVREPLAVIGIGCHFPGGATSPEAFWELLRSGVDVTREVPSDRWDVRKFYDPDSRKPGKTNTYRGGYLERIDQFDAHFFGVSPREAMWLDPQQRLLLQVTWEALEDAGQAPDKLVGSNTGVFIGGFTLDYQLMQSFGSFSRYDFQTHAATGFMMTMLANRISYVFGFQGPSMTVDTACSASLVAVHLACQSVWNGECPLALAGGVNIMIGPAMNIAESKGGFLSPEGRCKAFDASANGYARGEGAGVVLIKPFARAQADGDLIYAVIRGTAVTQDGHTNGITVPNQAAQEAVMRIAYQRAGVLPKDVQYVEAHGTGTPLGDPIEARAIGTVLSSDRPSFNQCIIGSVKTNIGHTEAAAGIAGLIKTVLALKHRQIPLHLHFHDPHPDIPFEELQLRIPTTLEPWPTSDEPALAGVNSFGFGGTNAHVVLQEAPLVPTAEAWKDETERPYLLPLSARSADALQTLAQSYRGFLADKEHSSHLRDIAYSASLRRSHHDYRLALVAHSKAEAITHLDAFLADEPRSGVSTGRTPLNDRPKIVFVCSGMGPQWWAMGRDLLNHEPVFRASIERCDAELRRSTDWSLVEALIASESGSRMEETEIAQPANFAIQVALAELWSSWGIQPDAIVGHSAGEVAAHYLAGALSFEDAVRVIYHRSRLQQLTSGAGQMMAVGMSFETAHQVVSNVADCVSIAAINSPSAVTFSGDAAALAEIAQQLQTRQIFYRFLQVKVPYHSHFMEPLHDELLIALANLHPQSASLPLYSTVTGTPIDGYEVDAHYWWQNVRAPVLFASAVSQMIQDGYGVFIELSPHPVLASSISELLAQHEQTGTVLPSLQRRQEDRTIMLSSLGTLYTLGYPVACNTPHPQTGNFVRLPSYPWQLKQHWTESVESREYRLLTSVHPLLGQHISATHPTWDLELSPRSLPYLTDHRIQGSVLLPGAAFVEMALAAAQEVFGVGEYLLEGFEFRKALFIPDTSDPRLQTILNPQQAMVEIYSHAPGAASRWTLHATVKLRQRQASEIATHVDLSTISHRCTTKISREEFYRQSHEMGLQYGPAFQAVEYIQAGSDTALGYLQIPASLETEHATYHFHPALLDAAFQVLLSIRLVEGISHQYTMAPYLPVSVDRIRTLGHPSQCMWVYAHILRADERLIVGDIQIVDTQGNLLVEIEGFRAQSLETSMSLAPERIDKGLYEMEWQPQERSDDADATQAGVTDGSWLIFTDQSGVGEALTRCLERHGERYVTVSHTDSLRLIQRGDHYCINPTAPEHFQQLFTALSATSQVPFSRVVHLWNLDSAFTETSALAALEQAQAVGCLAVMHLVQALCQTGWSHLPRLWLVTRAAQAVGAKNEPIAAAQAPLWGLGRVIGHQEHSGMWGGLMDLDPATPASEATLLFEEIWHATDEDQIAFRDGQRYVARLVPSMHLRRPLPPSFRPDGTYLITGGLGTLGLLVARWMVMQGARRLILMGRTQVPLRSTWQHLEADHPQKKLIQAIRELETLGATIHLAALDVADEAQLSTFLQEYEQEGWPPIRGVVHTAGVVEDELLLRMKTETFQRVLRPKVRGGWLLHHLLKDYPLDFFVLFSSVASVIASLGQGNYAAANAFLDALAYHRRSLGLPAISIGWGPWSVGMIDKLNLAQHYTRRGIELITPEVGMQILARILGQSPVQLTAISANWSLAREMSPLGVLPPLFSLLGEQAGEAATSDADNSNGSILQRLSSVQIVDRQSLLESHLQELVARVLQLDPSQFRSQESLTSLGMDSMMAIELKHRIEASLKVDVSVLELLQGTTVVQLAARTLSSLHLDGSSAPADGSLSMEEIQQLIEQADSDELERLLTELEQTSEYEGSGRQ
352104	GC_00007608	EVERYTHING	Warr_Ktedo_bin11_contigs	4810	9	13	3	0	0.79575	0.729743	0.761318							PF00109.29	Beta-ketoacyl synthase, N-terminal domain	MLHQNTQSAFASQDTVANGRVREPLAIIGIGCHFPGGATSPEAFWDLLRSGTDATRDVPDDRWDVRKFYDPDTRKTGKTHTFRGGYLEHIDQFDPHFFGISPREAMWLDPQQRLLLQVTWEALEDAGQAPDQLAGSNTGVFIGGFTLDYQLIQNFGSFSRYHLQTHAATGFMMTMLANRISYVFGFHGPSMTVDTACSGSLVAVHLACQSLWNGEVPLAIAGGVNVMISPSMSIAESKGGFLSPDGRCKAFDASANGYARGEGAGVVVIKPLARALADGDPIYGMIRGTAVNQDGHTNGITVPNGAAQEAVMRTAYQHAGILPEHVQYVEAHGTGTPVGDPIEARAIGTVLSVGRAASNQCIISSVKPNIGHLEAAAGIAGLIKTLLALKHRQIPPHLLFHKPNPDIPFEELQLRIPTALEPWPASDGPALAGVNSFGFGGTNAHIVLQGAPTIPTIETDETERLYLLPLSARSTEALQAVAESYRAFLTDTSVVSSVQFHDIAYSASLRHNHHDHRLALIAHSKEEAITNLDAFLAQKSRVGVATGRIPLNNRPKTVFVCSGMGPQWWAMGRDLLEHEPIFRASIERCDAELQQYTGWSLLEALTAPEASSRMEETEVAQPANFAIQVALAELWRSWGIEPDAIVGHSTGEVAAHFLAGALSWEDAVRVIYYRSHLQQRTTGSGRMMAVGMSPEAVNQIVHDAAGRISIAAVNSPSAVTLSGDGAVLEEIAQQLHTDQVFHRFLTVKVPYHSHFMDPLKDELLAGLADLHPRNATLPLYSTVTGTSVDGSGSDAYYWWQNVRASVVFGQAVSQMIQDGYGVFLELSPHPVLASSISELLAQQGQVGTVLPSLRRKEEDRATMLGSLSALYTLGYSVAWQTFYPQSGNFVHLPAYPWQLKPYWIEAAESREDRLLTPVHPLLGQRIHATHPTWELELSTRLLPYLNDHRIQDSVLLPGAAFAEMVLAAAQEVFGAGEYLLEGLEFRKALFIPDTADPRLQTILNPQQATVEIYGHTSGTEAHWTLHATAKLRRSQVRGVIPQTDLNDIQRACTLETSRRGFYQQFQAMGFQYGPAFQAIEHIQMGNDIAIGHLRVPESLEAELADYHFHPALLDAAFQVFLAAKPVDATPGQSITAPYLPVSVDRIRILGRPTQQMQVYAQILRADERLVVGNIRVVDTEGHLLAEIEGFRAQSLETSGSLAVERIDKGLYEMDWLLKERSDLAATDGRPQG
352116	GC_00007609	EVERYTHING	Warr_Ktedo_bin11_contigs	3752	13	13	1	0	0.782883	0.874605	0.826206							PF13240.9	zinc-ribbon domain	MAQFSTHVCTNCNTPVPTNVSFCPNCGTSTSTGASNPASYAPTQRAPAPPQAYPQQQQPQPVYQPALGQQGYQPPFQGSQPPPTYARPQKNSSGGILKVGVLLLLLLLLLGAGGFFAFRYITSRGGTIATTGAKSDVTPTQAPLITTPINTTVTYASVAITIINAQQATSFADDTGTPAQGVVRLNVHAVQSDVNNVYFVSAPPFAYPERFTLLLPGGNKVTTAGYKDLQGPARKGDQTTWIDFPASTSLKVNQMVLQIGKDTEEQLQVPLTSHADLSQYQPKQNTPNLRVPFGSMFWTLKTVTRKLSDSGTQVDKGMRFLVLTFSIDNPGTEGYNAFPPDFMRLHYGGTTIALEQAVIGDAAAGTTNVQGLVSFLVPQDTTTGTFILLPGHTPGATSQASIPFQIP
352117	GC_00007609	EVERYTHING	Warr_Ktedo_bin6_contigs	2049	13	13	1	0	0.782883	0.874605	0.826206							PF13240.9	zinc-ribbon domain	MAQSFPRLCQRCGTAVANNQAFCPNCGTPLSGAVPVNVPNPHYQQGYAPNASSQQGYPQAAQGGQQPPAFAQPQKKRRTGCIVGTILLLLLLVLVSTGGYFGWKWYTGSHLAGGVQNVLQTGPQSTITTTAINATVNYASVDVTIINAQQAKSFVNDNSSTAPGTVRINIHAVQSDVNDVGEGSRIDPNYDYPSSFSLILPGGNKVALTGYKDVNGPTHTGNQTTWLDFPVPTSVQVNQLILHIGKDTQEQIDIPLTGHADISKYQAKQSTLNTRVPFGGMFWTLTTVTVKLSDSATQADKGNDFIILGLSIDNPSTEGNNGYPPDYMHLQCGTTSIVLSNNHIGNTSANTTAVKGIVSFQVAQGTSSCSLILLPGHTPGATSQAEIPFQVPA
352170	GC_00007614	EVERYTHING	Ay302_Ktedo_bin17_contigs	834	12	13	2	0	0.655729	0.80049	0.720914									MLMRPSSRKAFFALPTVLVALLFLLAACGGSSAHPTNPPASSSSHPTSNATAAATATAASFQKYVSFIGLPTVTMLAGTTFEAAGQLKNIDTFQHDITLQVVLKDASGKVIATATQFLDDVKAGTTVSYAIKGTTTQPTWLNAEVTVIKVSENIGGSGDD
352171	GC_00007614	EVERYTHING	DC_MAG_00010_contigs	4740	12	13	2	0	0.655729	0.80049	0.720914									MRKPLVKRHMLFTMFAGLLLLLLLAACGSTSTKSASTSSTTASTTPAATGTAVASGTAAEQALLPMMTLVGQPTAKIVTGHHTFEVVGKIKNGDTKQHDIYVQATLLDATGAIIGSTAFFNVDNVPAGGTGSFVIQGTTMQPTWVTIQVKVVGVAENIGNSGGD
352172	GC_00007614	EVERYTHING	DC_MAG_00010_contigs	4741	12	13	2	0	0.655729	0.80049	0.720914									MASSLLRKTMFISICIAIFFMIGLAACSTASGSGSSATPGTPTPNATAAVTALIKEMTFVGTPTAKIVSGTTFEVDGQIKNGDTKQHDIWVQAALFDASGKLIVATAPLNVDDTPGGATVPFAIQGTTPQPTWASFKVTVVNVTENVNGTGTD
352182	GC_00007614	EVERYTHING	Warr_Ktedo_bin6_contigs	4747	12	13	2	0	0.655729	0.80049	0.720914									MMVLSLLQRKTYFIVLVSILGLSLFSACGSNTPTSTGTTPSATTRTPASTSTVSAAATPTQVVISPATATVTAVLKLIALVGQPKAKMLTGTTFEVDGLLKNGDSKQHDIFLQATLFDASGAKIASSIFQNVDNVKGGTTVPYSIQGSTTQPTWTRIQVTIIKVTENSGSSGSD
352209	GC_00007617	EVERYTHING	Ay302_Ktedo_bin21_contigs	2141	9	13	3	0	0.794523	0.666506	0.724906	K00163	pyruvate dehydrogenase E1 component [EC:1.2.4.1]	M00307	Pyruvate oxidation, pyruvate => acetyl-CoA	M00307	Pathway modules; Carbohydrate metabolism; Central carbohydrate metabolism	PF00456.24	Transketolase, thiamine diphosphate binding domain	MSRDAYSAAMNEPYEDIQHKQEALLSDTGSIKELLLPPEDYRILDAIQRRVLWLCTYMIHYANHVRSNTDDLKVGGHQASSASMVSILTALYFQYLDAGDRVSIKPHASPAYHAIQYLLGNLDQQYLRTLRAFNGLQAYPSRTKDPDPVDFSTGSVGLGAVAPAFAAVAHRYAHNHFGRVTSHRFVAVIGDAELDEGSIWEAAFDEALQGLGNVLLIVDLNRQSLDRVVPGIRATQLKRLFQAANWQVLEAKYGQQLQRVFARPGGGALRRLIDEMSNEEYQSLIRRRGADIRTRLLHPLGPEHTEDQEIALALRETPDEQLSTLLSNLGGHDLNSLLHAFSRADRNQRVPTVIFAYTIKGWGLPFAGEPLNHSMLLTVEQMARLQQELGVPSGHEWDTFSSDSPEGRWCQKAAEQLRHGDEQRHPLLEPHLVPTSINLSYPSKLSTQEALGRVLPKLADLPHLGERIVTAAPDVAVSTHLSTWVSKVGVFSPTMHPDYQEGTQRLIRWQPSPTGQHIELGISEMNLFMLLGQLGMSYELCGQQLFPIGTVYDPFVCRGLDALIYGLYCGAKFIFAGTPSGVSLSPEGGAHQSTVTASLGIELPELTYYEPAFACEVEWILLDALRECCDRTRGRSTYLRLSTKKIDQHVLEPVLQRLGKEELRRQVLAGGYRLIEGHDLVPDATASEVVHVATAGAMVPEAVEAAQRLALEGIAANVLHVTSPQKLFSLFTEERHRRLLNPTVSEQRGHLATLFFSEERHAPIVTVQDASAHSLAFLGSLYGVPTIPLGVDRFGQSGSQMDLYRYAGISVDDIVSAGFLALELGEDAD
352221	GC_00007617	EVERYTHING	Warr_Ktedo_bin11_contigs	4369	9	13	3	0	0.794523	0.666506	0.724906	K00163	pyruvate dehydrogenase E1 component [EC:1.2.4.1]	M00307	Pyruvate oxidation, pyruvate => acetyl-CoA	M00307	Pathway modules; Carbohydrate metabolism; Central carbohydrate metabolism	PF00456.24	Transketolase, thiamine diphosphate binding domain	MDKDVSAITANNSSRQQEDKLSTSATVATATEDTLPLSPEDYKVLDAIQQRVLWLSTLIIHHANHVRPSTDDIKVGGHQASSASMVSILTALYFHYLEAGDRVSIKPHASPAYHAIQYLLGNLDQKYLQTLRAFGGLQAYPSRTKDPDPVDFSTGSVGLGAVAPAFAAVADRYARMHFGHVTSNRFIAVIGDAELDEGSVWEAAIDETLQGLGNVRLIVDLNRQSLDRVVPGIRATQLKRMFQAAGWQVLETKYGQRLQQLFKRPGGTALRRRIDDMSNEEYQSLLLRRGAALRARLTHPHGLNSEEDQQIAQVLQDTPDEQLHEVLGNLGGHDLNSLLSAFALADSVQDAPTVIFAYTIKGWGLPFAGDVLNHSMLLSAEQVATLQQHLGIATGTEWDAFPSDSPEGQWCRRADQRLQRGQEQRHPLIEPEYIPVGIDLSYPNKLSTQEAFGRVLPKLADLPQIGPRIVSTAPDVSISTHLINWVSKVGVFAPAERPDYHEDGQRLLRWQPAPTGQHIELGISETNLFLLLGQLGLSYELSGQQLFPIGTVYDPFVCRGLDALIYGLYCGAKFIFAGTPSGVSLSPEGGAHQSTVTASLGIELPDLNYYEPAFAYEVEWILLAALRECNDRTHGRSTYLRLSTKKIDQHLLEPTLQRLGKEELRQQVLAGGYRLLEGHTLVPEATAHETVSIATNGAMIPEAIEAAHRLAQEGIAASVLHITSPKKLFAHLTEQRRRLRNNARETAHLHHLHALFPARERRAPIVTVQDASAHSLAFLGSIYGVPTVPLGVDRFGQSGSQADLYSYTEISVDDIVSAGYLALELGEDS
352222	GC_00007618	EVERYTHING	Ay302_Ktedo_bin21_contigs	2471	8	13	3	0	0.597583	0.706933	0.647675	K02638	plastocyanin					PF13473.9	Cupredoxin-like domain	MFGSLSSQRFKSLGTISTGIVVLSLVLLAWSGSATAASASTKVPSLELKKGPVVHTVRIIEVNGRFAFQPATLTIKVGDIVVWKNTTFAPHTVTSNTGVFNTGGILSPNQTFRFHFTRTGTYRYHCNIHLYMHGTIIVRSSKPGSQNT
352223	GC_00007618	EVERYTHING	Ay302_Ktedo_bin23_contigs	1344	8	13	3	0	0.597583	0.706933	0.647675	K02638	plastocyanin					PF13473.9	Cupredoxin-like domain	MKPFGLLSSQRFRSLWAILTAIVVMSLVLVAWGGSATTAAASTKAPTLGFKRGHVVHTVKIMEKHERYFFQPASLTIKAGDTVVWKNVSDAVHTVTSNTGVFNTPGFLTKNHTFKFTFTRAGTFHYHCNVHLYMHATIIVTP
352224	GC_00007618	EVERYTHING	Ay302_Ktedo_bin23_contigs	160	8	13	3	0	0.597583	0.706933	0.647675	K02638	plastocyanin					PF13473.9	Cupredoxin-like domain	MKRFVSQYSQRFRPLWVILTVIVVISLALIAWGGSATTAVASTKVPSLGFKRGHVVHTVKIMEKNGRFFFQPSRLTIKVGDIVVWKNVTIAPHTVTSDTGVFNTPGILSPNRTFMFTFTRAGTFKYHCNIHLYMHATIIVKSALPSNQGNPSSPPPSIPTPTPQSGGGGYGGGY
352225	GC_00007618	EVERYTHING	Ay302_Ktedo_bin23_contigs	5575	8	13	3	0	0.597583	0.706933	0.647675	K02638	plastocyanin					PF13473.9	Cupredoxin-like domain	MRRYAAHSTARMRSLIVIPSLATVMIILLVACGGTSTVSTQPGPTATAQPSPTPLLTPVAVANVKIVQKNGQNAFDPATLTVKVGTQVVWTNDTNVPHTVTSDTGVFDTPPDYLQPHQTFKVIFTKPGTYTYYCNIHLYMKGAVIVIVPKS
352226	GC_00007618	EVERYTHING	DC_MAG_00013_contigs	2855	8	13	3	0	0.597583	0.706933	0.647675	K02638	plastocyanin					PF00127.23	Copper binding proteins, plastocyanin/azurin family	MEKYLSQFILRVRFLWVALSLATAVTLLLVACAGSSAGSTQARPPAQGLASATPSLTPVAVVNVKIVEKNGMYFFDPAKLSIKVGTQVVWVNDSNALHTVTSDTAVFDSGSFAQNKTYKYLFTKPDTYPYYCNLHLYMIGTIVVTS
352232	GC_00007618	EVERYTHING	Warr_Ktedo_bin6_contigs	120	8	13	3	0	0.597583	0.706933	0.647675	K02638	plastocyanin					PF13473.9	Cupredoxin-like domain	MYAFVPATLTIKVGTQVLWSNDSNAPHTVSSDTGVFNTPNPLGINPGQTYAFTFTKPGTYPYYCNIHTYMTGKIVVTG
352233	GC_00007618	EVERYTHING	Warr_Ktedo_bin6_contigs	501	8	13	3	0	0.597583	0.706933	0.647675	K02638	plastocyanin					PF13473.9	Cupredoxin-like domain	MLLYSSRMRLFWVALSFATVATLLVVACGGTPTAPIQPGPTLQPKPSPTPTLTPIAVVNVKILAKDGKYAFEPATLKIKAGTQVTWTNDSVAIHTVTSDTLIFNTNNLATNQVFSVIFTRPGTYPYYCNIHTYMVGTIIVTP
352234	GC_00007618	EVERYTHING	Warr_Ktedo_bin6_contigs	4534	8	13	3	0	0.597583	0.706933	0.647675	K02638	plastocyanin					PF00127.23	Copper binding proteins, plastocyanin/azurin family	MKWHENGQPYWSRSGASMLILLLVLLLAACGSPSSVTVHPTATSIPHSSSISTPVAVAQVKMVTQGSMYAFKPATLTIKVGTEVIWTNDSNAPHTVSSDTGLFDTANPLGINPSQTYAFTFTKLGTYSYYCNIHTYMTGKIIVTA
352326	GC_00007626	EVERYTHING	Ay302_Ktedo_bin21_contigs	1848	12	13	2	0	0.68437	0.840271	0.754349							PF00106.28	short chain dehydrogenase	MDQARSVALVTGANRGIGLEVVHQLARLGMKVILGTRELAKGETAAQSLIREGLAIFPRQLDVDDQHSITRLHADVTAEFGRLDILVNNAAILYDTWGEGITADLNTVHTALETNLFGAWRMCQTFLPFLRRSHAARIVNVSSEIGSLTSMGAGTPAYSISKASLNXXXXRLRVSWLLNLQEQAFW
352327	GC_00007626	EVERYTHING	Ay302_Ktedo_bin23_contigs	5312	12	13	2	0	0.68437	0.840271	0.754349							PF00106.28	short chain dehydrogenase	MDRASLIAIVTGANRGIGLEVVQQLAKRGMRVVLGARDQAKGETAAKSLTQKGLSVFPYQLDVTDQQSIDRLCADVTTNFGRLDILVNNAAILYDTWQQATTADLNVVHTALETNLFGVWRMCQAFLPLLRQSHAGRIVNVSSESGSLASMGGGTPAYSVSKASLNALTRILAAELSETGILVNAVSPGWVATDMGGSGGRPVSEGAAGIVWAATLPDDGPTGGFFRDGKSLPW
352377	GC_00007629	EVERYTHING	Warr_Ktedo_bin11_contigs	4405	11	13	2	0	0.654204	0.855227	0.741329							PF00440.26	Bacterial regulatory proteins, tetR family	MNQQETMRVPLRERNKQRVIQRIQEGAFELFRTIGYEQTTMDAIAEQAETSRGTVFKYFPTKSSLWLLFMKRLYVEQVQPQVKVYLDTHPSTLDALHFLFTRIYEQVFQFPEVGREFQALQHSLLKTHPAYTDINKDSGFLDMIQMILEHGQQQGDVRCDMALEELTRYVTMLYISHVSEMLEKNYLLEIETLLEFLRSGLC
352391	GC_00007631	EVERYTHING	Ay302_Ktedo_bin21_contigs	777	10	13	2	0	0.773395	0.623257	0.690256							PF20473.1	MmeI, DNA-methyltransferase domain	MQDLDFKSLFYEDFKREHLRFLGYISGIDDEHDRHWYASVLLNRLMFIYFLQRKWFIDNGNVDYLQDKLEESRSRGPNLYYREFLNLLFFEGFARPENERSSTAKKLLGKVVYLNGGLFLLHPIEKRWPNIQIPDEAFENLLSLFARYSWNLDDTPGGQDNEISPHVFGYIFEKYINQKFFGAYYTRPEITEYLCERTIYKLILERMNTPAIPGITQGRHFDTMEELLTNLDARLCRDLLDVLPKISLLDPACGSGAFLVSALHTLTKIYGAITGRIDYLNDPYLTAWLNKAYTEHNSLNYYIKKKIITENLFGVDIMEEATEIARLRLFLALVSSAQTVEQLEPLPNIDFNILPGNSLIGLLHVNEESYNKRISQLNLFQKRFQELVEEKNRLIRDYRNTSRYTEDLRALRDNIQTQREDAIMTLNELLLDDFKQLDVKYEQATWDSSKQTDGKP
352401	GC_00007631	EVERYTHING	Warr_Ktedo_bin11_contigs	4000	10	13	2	0	0.773395	0.623257	0.690256	K07317	adenine-specific DNA-methyltransferase [EC:2.1.1.72]					PF04326.17	Putative DNA-binding domain	MPLSELNIQAIRDNLQALDFKALFNRLGWSRPVNPEAVAAAVQEVRYIRREIAQLSGVFILEVQIVEGDGKIPDAKLRRAIFQDIAPTYHENLLIFLDSIRTQSLWYWMKRDNGKSEPREHLYMQGQPGDLSLSKLEAMVFDMSAFEAEGVGSVLDVAKSLQNALDVERVTKRFFEDYKEKHTEFSESIRGIDDERDRRWYASILLHRLMFIYFLQRKRFVNDGHINYLQDKLQESNDAQPDQYYRIFLNLLFFEGFAKPEEERSEGARALLGKIRYLNGGLFLRHRIEQTWPNIFIPDEAFRSLFKLFGRYSWNLDDTPGGRDDEISPHILGYIFEKYINQKSFGAYYTRPQITEYLCDRSIYKLILEKINAQSIPGKTKGYQFDTVEELLLNLDAGLCRRLLIILPAIALLDPACGSGAFLVSAMNTLTKVYGAITGRIEYLHDTNLTKWLHDARAKHQSLNYYIRKKIIIENLFGVDIMDEATEIAKLCLFLALVASVQTVEQLEPLPNIDFNILSGNSLIGLLHVNEEAFDKQQQAIKQQSLFYTPYSELVAAKNRRIKEYRDASEYMEDLQALRDGIQEQRADALANLNELLLDEFKRLGIKYEEATWDDTKDSDGKTKKRTVHIQDIANLHPFHWGYEFDAVMERGGFDIIITNPPWEILKPQAKEFFATHSELVSKNTMRIEDFETERAKLLMDADTRTEWLAYQNGFPYQSAYFRTAPQYCNQISTVNGKKSGTDINLYKLFTEQCYNLLRPGGECGIVIPSGIYTDLGAKQLREMLFQQTQVTGLFCFENRKGIFENVDSRFKFVVLTFEKGGETHSFPSAFMRHNADELERFPKYGALETSVELIRRLSPNSLSIMEFKSAMDVQIAQKMLQFPLLGEKVADTWNVTLGNEFHMTNDSKLFRNEPGPGRLPLYEGKMIHQFTHQWSQPRYWVDEQEGRAAVLGRKPDTGQKLDYQDYRLGFRDIARNTDMRTLISTIIPSAFHGNKLPTVEPIDENGNPLLSDRQQLFLCAVWNSFTIDWVLRMKVTTTVNFFYIYQLPIPRLTEQGTVFRMLVERGARLICTTQEFQQLWESVFPGSSWSPAKAVSDATERAKLRAEIDGLVAHLYGLTEAEFVHVLSTFPLVEQSIKDAALDAYRVFALTAEELALTEMISNGETERVEFKVAACWNAFTRTKDESMKENVVREVAAFLNSRTGGTLLIGVEDNGNVVGLADDYIAANLQKRNRDGYMLFLMDAISSGLSGNWSLFCTITFGSCQGKEVCRIEVAPASGEIYLKKGDFYVREGARSRKYTTQEAMAYIKERWASLLGA
352402	GC_00007631	EVERYTHING	Warr_Ktedo_bin6_contigs	3466	10	13	2	0	0.773395	0.623257	0.690256									MTFNIKRIRDLLQNFQFKDLFNELGWSRPLQPQPTNMIIQNTSFELQEIAQLSGVTIYEVKSRLGKIPDAQMRKAIHTDISTHHLENLLIFIDADNTQSLWYWVKRDGTKQYPREHLYVKGQPGDLLLGKLEAMVFDIGDFTEAGKISVLEVASRLKDALDVERVTKRFYEDYKAEHLRFRITLKV
352403	GC_00007631	EVERYTHING	Warr_Ktedo_bin6_contigs	3467	10	13	2	0	0.773395	0.623257	0.690256									MFIYFLQRKWFIDNGNPNYLQDKLEQSRKRGPNLFYSEFLNLLFFEGFAKPEYERSETARQLLGTVVYLNGGLFLVHPIEKRWPAIRIPDEAFENLLSLFARYSWNLDDTPGGADNEISPHILGYIFEKYINQKSFGAYYTRPEITEYLCSRTIHKLILEKMNTIAIPGSTQGRHFDSVEELLMNLDSGLCRDLLKELPKISLLDPACGSAAF
352417	GC_00007633	EVERYTHING	Ay302_Ktedo_bin23_contigs	2768	12	13	2	0	0.717175	0.797425	0.755174							PF13847.9	Methyltransferase domain	MLDFLHRTYDLNQPEIASAFDQVSFWSARFGSLLFKHLQLRPNLNILDLACGTGFPLLELAQVYGTSCQVTGIDIWKEAVERARLKLNVYQFPNVKILVADAVNLPFQESTFDLIISHLGVNNFADQEAVFAECFRVAKPRAHIVLTTNPTGLMHEFYAVFRQTLLELQKPVYLERLRRNVAHRGTKESISRMLQATGFSIVNAAEESFHLRYLDGSALFNHALTQFGFLDGWRRVVDPEDEEQVFALLENKLNQIACAQGELLMTVPMLYLEGEKTD
352418	GC_00007633	EVERYTHING	Ay302_Ktedo_bin23_contigs	5614	12	13	2	0	0.717175	0.797425	0.755174									MFSGRQTPCQPHADHESHRTHALFREVLLELQKSTYLERLRRNEEHRGTKESLGGMLRAAGFHIVKIQEGAFQLRYVDGSALFHHVLTQVGFLEGWRQVVAPEDEEQVFALLETRLNQMARARGELCLTVPMLYLEGEKLV
352456	GC_00007636	EVERYTHING	Ay304_Ktedo_bin1_contigs	3552	12	13	2	0	0.636627	0.765931	0.695318							PF13280.9	WYL domain	MDTVTDYLPYRLTIDVIVKAISRRQQIQFEYASLREQQKIPHEYVDPYYIVHQDGHLYLIAYEHGPKSAGFLEFRIDRINAESIKIQPDMIDGERQRRPIEFTYWIDGSIAKSGLSHRWLAQTIEREEAFIDDEGKQRYRVLVRAKAYNEWRIIQQLHKYGDKAELVSPPELREKMRKEVERMYNYYQK
352457	GC_00007636	EVERYTHING	Ay304_Ktedo_bin1_contigs	3553	12	13	2	0	0.636627	0.765931	0.695318									MNSKDSRSLYGTTERIFRLLHLLTGSNCTKDDIFGRLRDYYNITEDDDPKMRASSQRVGRMLRRDIQFLEKIGYQVNETHIDNTTRYSLEKGTGPKRSTLTDGCVSRLSTSMWIQLQIIFLTVLLLM
352458	GC_00007636	EVERYTHING	DC_MAG_00013_contigs	3371	12	13	2	0	0.636627	0.765931	0.695318							PF13280.9	WYL domain	MNSKDHSSLYGTTQRIFRLLYLLMGSNCTKDDIFGQSRDYYNITEDDDPKVRASSQRVGRMLRRDIQFLKMIGYQVNETHIDNTTWYSLVKGTGPNSTFLFNGAELDALILLHTLFADPTKYTQTDTAHSLPLQPARNPFAEDILLLIERLVATLPVEQKKYFDRWVRKPFVYFNVDTVTDYLPHRITIDVIVKAISHRQQIQFEYTSLRQHQIPHEHVDPYYIVHQDGHLYLIAYNHGTKNAGFLEFRIDRINAESLKIQPNVIDGERQRRPIEFSYWIDGSIAKSGLSHRWLAQTIEREEAFIDDEGKQRRRVLVRAKAYNEWRIIQQLHKYGDKAELVSPPELREKMRKEVVRMYNYYQK
352468	GC_00007636	EVERYTHING	Warr_Ktedo_bin11_contigs	3635	12	13	2	0	0.636627	0.765931	0.695318							PF13280.9	WYL domain	MEDSDYISAQEQSLTSDFDDFDSLDDEEEEYDSSAPTYGHAERILQLIHLLSSNVCTFRTIFEHMRDYYSTSGEDGPDGHKATRAPYWTLRRDMLFLKNMGYEIDKSQDANKVKRYTLAKGSGPVHPILFKQTELDTLAFLYTLFIDPTQLSVIDAKRPLSSHVFRHPLAQDMLLLIERLIATFPPEQKAYFEKQVRTPLIYLNLDTVTDYLPHRATINKIADALSSRQQLRFEYISSPSSQVPTIHQQVDPHYIVQLDEHIYLIGYSHDPYNPRKNRVFDWRIDRIKAESIKVQPNTMGMISSGQPRRPITFRYWADASIAKSGLSQRWLSQAVEREEITGEGRQRRHRLLVQAQAYDGWRIIQQLHKYGDKVELLDPPELREKMRQEVKRIYDLYFQSGPNQP
352469	GC_00007637	EVERYTHING	Ay302_Ktedo_bin17_contigs	4421	12	13	2	0	0.776286	0.836063	0.805066							PF13460.9	NAD(P)H-binding	MDGAEIIVHCAGSNKGDEQKTLNLVRAASRAGARHLVYISVIGADRIPVESSIDRAMFGYFASKLAAERAVADSGLPWTTLRAAQFHYAMLLTARLMARLPVIPLPTDFRFQPVDEGEVAARLAELALGSPAGLVPDMAGPKVYSMAELLRGYLRASHRRRLIIPVWLPGKAARAVRGGANLAQKVPADHAGLAARQGCTRGPSWGQPGPRASCGTADLGGVPGRAGEFVKRQQV
352495	GC_00007639	EVERYTHING	Ay302_Ktedo_bin17_contigs	4657	8	13	3	0	0.729474	0.753239	0.741166									MRDKVEYAQLFKGVTAEKAIGESSAFYLCLPGTMQERIAQAVPDAKIIMMLRERRIEPIAPICF
352496	GC_00007639	EVERYTHING	Ay302_Ktedo_bin23_contigs	475	8	13	3	0	0.729474	0.753239	0.741166							PF13469.9	Sulfotransferase family	MSMMPNFFIVGAARSGTTSLDRYLSQHPEIYITPRKENHFFAVDYFPPNFMGPGDERLNRRVIRDEGQYAQLFTSVRREKAIGESSVFYLCYPGTAERIAQAVPNAKIIAMLREPVARAYSAYMHLVRDGRETLEFAEGLKREEERRKKGFEPIWWYKELGLYYKQVKRYLDVFGTRQVKVLLYDELCANPELVLRDVFVFLGVKEEVVIDTSVRYNVAGVPRSRRLYSLLDNFIEKPSVLAKRMKALLPSQMREVWANKAMKMLLRPVDMNPQIHAQLKAFFAEDVGKLEDLLHQKLLCWQ
352497	GC_00007639	EVERYTHING	DC_MAG_00010_contigs	2851	8	13	3	0	0.729474	0.753239	0.741166							PF13469.9	Sulfotransferase family	MKTLPNFFIVGAARSGTSSLDRYLSQHPEIYITPKKETHFFAHDLFPLCFNGPGDERLNRSLIRDEDQYAQLFAGAAGKAIGESSAFYLCFPQTADRIAQAVPDAKIIVILREPVARTYSAYMFLARDGRETFSFEEGLSREEERKQQGFEPMWWYKELSLYYSQIKRYLEVFGTERVKVLLNDELVANPGQTLRDIFVFLGVKDDVVIDTSVRYNVSGAPKSRKLYTPLSHFIYRPSPLEKRIKALVPLHLRRVWASKFIGMLTKPVPLNPGIYAQLKEYFAEDVGKLEDLLGRDLRSWQYREPSIAQKP
352498	GC_00007639	EVERYTHING	DC_MAG_00010_contigs	2844	8	13	3	0	0.729474	0.753239	0.741166							PF13469.9	Sulfotransferase family	MMPNFFVVGAARSSTTSLNRYLSQHPEIFIPPRKEMHFFAADHFPCTGPGDEGMNRLVIHDEEQYSQLFTRVAGEKAVGETSPFYLCLPGTAERIAQAVPDAKIIVILREPVARTYSAYMHLVREGRETFSLEEGLSREEERKQQGFEPMWWYKELSLYYSQVKRYLEVFGREQVKVLLYEEFYADPEQALREVFAFLGVREDVVIDTSLRYNAAGVAKSRRLYTFLTNFVRNPSPLQKRIKSLLPSRLRMVWGTKAVGMLVRPVPMDLSLQTRLKPYFMEDVAKLEELLHRDLLCWQYREPSVAQKQ
352499	GC_00007639	EVERYTHING	DC_MAG_00010_contigs	2849	8	13	3	0	0.729474	0.753239	0.741166							PF13469.9	Sulfotransferase family	MGARRSSERPVGAEANRERIEALPAVLEETEVKTLPNFFIVGAARSGTTSLDRYLSQHPEIFITSRKDAHFFASEHFPCTGPGDEVMKRKVMLDKAEYTQLFAGVTGEKAVGESSAFYLCLPGTAERIAQAVPDAKIIMMLRDPADRAYSAYMLLIRDGRETFSFEEGLSREEERKQQGFEPMWWYKELGLYYSQVKRYLEVFGTERVKVLLYEEFYADPGQALREIFAFLGVREDVNINTSVRYNAAGVPKSRRLHTLLYKLIDNPNALAKHVKPALAWKAMSKFLLRPVPMMNPQINAQLKTYFTEDVGKLEELLCQDLSCWHYREPSMAQKP
352546	GC_00007642	EVERYTHING	Warr_Ktedo_bin6_contigs	1338	8	13	3	0	0.86189	0.705245	0.775739							PF01229.20	Glycosyl hydrolases family 39	MNKSTRMLVMSSLILVFLLTGLLIARAQLVTPVTASNGGTADFGTNQNGAFSFTSQTQQANTTNTSSTSGNITVDFGSRNNHAHPIPSAFLGVGGIGIGIALNHAGSYVPQAGLRLAKLGDTDYMSQIFPTAASLTTSSQQNWTLLDSQLALVTAYNLQPMISLGYTPSWLQPQNQSPKQTNPCLTNNPPFNPASVKPMYLVNGHDVGTQTWGKLAALVVSHVDHQFPKLHTLYEIWNQPDGGQFLCMPKGDQNADQDRVTAYKAIFAAAAPLMRQQANGDGAQIKIGGPALVYALQSHLTMWFPSLLNDPAIYPYIDFISYHRYLYGANFNGAGGKSLVGNAQDPLLGVASEYEQVSKAVRAGKQPNAATTPIYLDEYNMNSCVPNVCRNDPTLAPLNNGLFLVDLLNTVNDTKSPYGAPRAVPAGLAYYSWNIPQGNLCMFGVVDSKMDCGTPKGGTFQPYPSYYAYQLLGGANYLNLTDSGYVANAAFANSSGVLTTGFYTRTQNSIVLVNTTGTDYSALSVLAQNPGSVSGTKANVYTVKVNLNQPTNCISTTQVNLVSGAKGSSMTVHLPPYTMMGISFASQ
352673	GC_00007653	EVERYTHING	Ay302_Ktedo_bin21_contigs	3115	12	12	1	0	0.838868	1	0.912375	K02199	cytochrome c biogenesis protein CcmG, thiol:disulfide interchange protein DsbE					PF00578.24	AhpC/TSA family	MFEASENVPVQGLEHKNKRRRRILICGGASLINLGLLALLLWLLLTPAQKAESDPLIGHAAPNFSLAVLSPSTRNSVLSLANFKGKAVVVNFWASWCEPCKEELPLLESSWKQSQAQGKDVIFLGIDYRESNHDASSFLRLYGITYPSGLDTDGSAANKYDITSLPQTIFINRNGTVMSRVARQLTAQALSSNLQLIT
352745	GC_00007659	EVERYTHING	DC_MAG_00010_contigs	4007	12	12	1	0	0.838453	0.897809	0.867116									MNSQQLLPRVSPEEEELRREARLARRKQQRRARVSLWTTIGISALLLAFIGFFYLQIQDTLARNTLFPPISGISCDSGEQNGYHIHVHMTIYINGLRLNIPAGIGIGITPGTSNIDCFYWMHTHAEDGVLHIEEPQEMDNLALDDFLTVWQQKFANLNFPPQMTQSTGWQIWVNGKPFNGVVTSPLHTEVQFHSHDVITLEYGSPNPAPDTVYNWPPNLPR
352756	GC_00007659	EVERYTHING	Warr_Ktedo_bin6_contigs	1218	12	12	1	0	0.838453	0.897809	0.867116									MFRRKQQKNTRIFLLSAIGGSALLLGLMGFIFLQIQSIISFNTLHPPISNVPCESMEQNNYHIHIHLTIYINGKFVTIPAGIGIPTDHSCFYWMHTHTDDGIIHIEAPAKVHNVALDDFLTIWHEGFAKLNFPPELTQNTGWKIFVNGKPFAGVVTSPLNNEVTLSSHDLITMEYGTPDPPPDKFYVFPPNLPK
352949	GC_00007676	EVERYTHING	Ay302_Ktedo_bin21_contigs	3068	12	12	1	0	0.953558	0.80456	0.872745							PF00378.23	Enoyl-CoA hydratase/isomerase	MVCAVQGYCWTVGIELMLAADIRIAASNTRFAQIEIKRGIYPIGGATIRFVREAGWGNAMRYLLSGDEFNAAGAHRIGLVQEVVEPGQQLTRAEEIAQTIAMQAPLGVRATLASARLALSAGEQEAMRRLAPDLLPILQSEDAQEGVQSFIERRQAHFKGR
353141	GC_00007692	EVERYTHING	Ay302_Ktedo_bin21_contigs	1446	12	12	1	0	0.923267	0.971129	0.946593							PF17723.4	Ribbon-Helix-Helix transcriptional regulator family	MTELEKTEKITINLGPVDLGQIDLLVQEGFYSNRTDFIRTAIRTQLATHAEVVKRTVARKTLVLGLEQYTRRDLEAVRAAGEKLQISVLGLVIIAEDVSPELALATIDSIEVLGAFRASAAVKAALAGYIK
353151	GC_00007692	EVERYTHING	Warr_Ktedo_bin11_contigs	4231	12	12	1	0	0.923267	0.971129	0.946593							PF17723.4	Ribbon-Helix-Helix transcriptional regulator family	MSELEKTEKITINLGPVDLGQIDLLVQEGFYSNRTDFIRTAIRTQLVTHADVVKHTVARKTLVLGVQYYSRSDLETLRAAGQTVQIHVLGLASIAEDVSPELALATIDSIEVLGALRASPAVKAALAGRIR
353152	GC_00007692	EVERYTHING	Warr_Ktedo_bin6_contigs	6	12	12	1	0	0.923267	0.971129	0.946593							PF17723.4	Ribbon-Helix-Helix transcriptional regulator family	MKELEKSEKITINLGHVDLGQIDLLVQEGFYSNRTDFIRTAIRTQLATHAEVVKRTVARKTLVLGVQHYTRHDLEAVRAAGETLQINVLGLASIAEDVSPELALATIDSIEVLGAFRASAAVKAVLAGRIR
353189	GC_00007696	EVERYTHING	Ay304_Ktedo_bin1_contigs	605	12	12	1	0	0.763371	0.9583	0.849801	K19090	CRISPR-associated protein Cas5t							MRVLKVVAEGLTTSFRRPHFMHGIQPSFRMPPPATIYGHLCSALGEVIPPEEVAFAYHFTSRTGFDDIEHTHVLAISSGKLPGTNYPKVLEGGVNPFKRALLFQPRLTLYLNRPEWIDAFRSPRYTVVLGRSQDLFTYTSIEVIEVHQAEHAYFEHTLLPYEMAVQVGEGITELLPRYLDYERKRTPTFARYLLLENRVQSTTFWPLDSKEQTLFWIDPTSAQDNGSHLGLMFHTFVGEQHETISLA
353190	GC_00007696	EVERYTHING	DC_MAG_00013_contigs	4128	12	12	1	0	0.763371	0.9583	0.849801	K19090	CRISPR-associated protein Cas5t							MRVLKVVAEGLTTSFRRPHFMHGIQPSFRMPPPATIYGHLCSALGEVIPPEGVAFAYHFTSRTGFDDIEHTHILAISSGKLQGTNYPKVLEGGVNPFKRALLFQPRLTLYLNRPEWVDAFRSPRYSVVLGRSQDLCTYTSIQVIELQQAEHAYFEHTLLPYEMAVQVGEGITELLPRYLDYERKRTPTFARYLLLENRVQSNKIWSLETKDQSLFWIDPASAQDKGSHLGLMFHTFVGEHYEAISLA
353200	GC_00007696	EVERYTHING	Warr_Ktedo_bin11_contigs	1302	12	12	1	0	0.763371	0.9583	0.849801	K19090	CRISPR-associated protein Cas5t							MRVLKIVAEGLTTSFRRPHFMHGIQPTFRMPPPATIYGHICSALGELIPPQEVAFAYHFTAQASFDDIEHVIFVSESGGKLEGTSYPKVLQGNVQPFKRELLFQPRLTLYLTRPEWIDAFRRPRYAVVLGRSQDLFTYTAVEQIELQRAENVYFEHTLLPYSMATQVGQGVTELLPRYLDYEHKRTPTFARYLLLEQRVRSSDFWSFDEQEPHTFWTDPMSPQIDGAYLGLMFHTFVGEQYESFSLA
353297	GC_00007705	EVERYTHING	Ay302_Ktedo_bin23_contigs	5050	11	12	2	0	0.62701	0.787454	0.698133									MFTTSYIHKHLLEQPDARRPLSVPMVYERVPMEPASWEYYVLTIDAREEALPDVAQLNELGRQGWLMVGVLDQGATGRSSLIHYYFVRQQTK
353308	GC_00007705	EVERYTHING	Warr_Ktedo_bin11_contigs	3823	11	12	2	0	0.62701	0.787454	0.698133									MYVTTSFHTRMAERPDVRSSVYVPMVYEDVEPKTQAWEYHLLTVDASEVALPDAEQLNVLGKDGWILAGIVDERATGRGVKVYYYFMRQKVA
353393	GC_00007713	EVERYTHING	Ay304_Ktedo_bin1_contigs	604	12	12	1	0	0.7822	0.969984	0.866029	K19075	CRISPR-associated protein Cst2					PF01905.19	CRISPR-associated negative auto-regulator DevR/Csa2	MAFVTGLLLIDAPASALNNLGNIVGERDQNTSGVKVIRTREGAYPYVSAQAFRYWLRTTAQARVEGWTPAPMYREDKIAYTDSNPISWWDDDLLGYMRAPSAKKAAKEQPSTGTSPVRETEIAEPVTRVSPFRVSTLVSIAPVNITHDFGVMSRHEGNPVPYEHQLYRTTLQGMFSLDLHACGTFSYRNKAGYRNLDAVRMTLAQQQNLEHLEKDKAYRLPLQERVRRVQGLFEGLALLEGGAKQAIHYTDVMPAFCILAVTRGGNHIFGHIVGANNKGLPEIKLEAVREALTTMDDEMLSPVYVGWVQGYLDEQRETFEQFVKATTKRPVILRHPRDAYRDFVADLARAENASWLA
353394	GC_00007713	EVERYTHING	DC_MAG_00013_contigs	4127	12	12	1	0	0.7822	0.969984	0.866029	K19075	CRISPR-associated protein Cst2							MAFVTGLLLIDAPASALNNLGNIVGERDQNTSGVKVIRTREGAYPYVSAQAFRYWLRTTAQNRVEGWTPAPMYREDKIAYTDSNPILWWDDDLLGYMRAPSAKKAAKEQPSTGASPVRETEIAEPVTRISPLRVSTLVSIAPVNITNDFGVMSRHEGNPVPHEHQLYRTTLQGMFSLDLQACGTFSYRNKAGYRNLDAVRTTLAQQQNLEHLEKEKAYRLPLKERIRRVQGLFEGLALLEGGAKQAIHYTDVMPAFCILAVTRGGNHIFGHIVGANNKGLPEIKLEALREALTTMDDEILSPIYVGWVQGYLDEQRETFAQFVKDITKRPVILRHPRDAYRDFVADLARAENASWLA
353404	GC_00007713	EVERYTHING	Warr_Ktedo_bin11_contigs	1301	12	12	1	0	0.7822	0.969984	0.866029	K19075	CRISPR-associated protein Cst2					PF01905.19	CRISPR-associated negative auto-regulator DevR/Csa2	MAFVTGLLLIDAPASALNNLGNIPGERLDNTSGVKVIRTGASSRSYPYVSAQSFRYWLRTTAEKRVEGWRAAPMYREEKIAYTDSNPLLWWDDDLFGYMRAPKKATKEQKEQQAAGTAPQRTTDVVDTVTRVSPFRVSTLVSIAPVELTNDFGVMSRHEGNPVPFEHQMYRTTLQGLFSLDLQACGTFSYRNKAGYRNLDTIRANQAQQQQLEHLEKEKAYRLPLAERIRRVQGLFEGMALLEGGAKQALHYTDVAPAFCLLAVTRGGNHIFGHLIGANKQGTPEIKREALREALTTMGDEILSPVYVGWARGYLDEQREQFEQDIATFSERPITVRHPRDAYRAFVADLAQAENTFWLK
353512	GC_00007722	EVERYTHING	Warr_Ktedo_bin6_contigs	4472	12	12	1	0	0.822152	0.797043	0.809403	K17880	hygromycin-B 7''-O-kinase [EC:2.7.1.119]					PF01636.26	Phosphotransferase enzyme family	MPQPEPLLPPAANFTDYVSLRVNASIWPVAMQTICHRHGLPTDRLVRFGDGTDSADGSSIVFAAGDHLVIKLFPPYQSGLCKADLTVAEHVYGKLSVTTPRIYVHGNLDGWPYFVMGRVPGVYLSKIWDMLDHKDQLRIVTELAEIVAQLHALPTNDLPLLDNNWQEFIATRIKHCVQRHREQEVPDHWLQQIPGYLAYAAPLYPSDFRPAIVSGDIHQYHLLVTEKDERWRLTGLFDFDDALVGFQEYDLAAAAIFMMAGKPTLLRNFLLTYGYVKSELNERLSHRFMAYTLLHRYRPFNWVREDFAQGSYSTLEEVARVIYAL
353536	GC_00007724	EVERYTHING	Warr_Ktedo_bin6_contigs	1880	10	12	2	0	0.836246	0.63498	0.721846							PF00723.24	Glycosyl hydrolases family 15	MSRRYIEGTMALETTFRTPTGSAVLLDAMAIGRNERGHELGVDSPGIVLRSVTCQSGTVEIELEYAPRFEYGLIFPLLRPIEGGILARGGADVLVLSSPVVLPIEGSIARARFTLQAGEQVSFALQHRASWEKTPGVYTQVAISDSLHDTVVGWGTWSALHQRYEGPWRDLVHHSGRVLQALMFRPTGAIVAAPTTSLPESIGGERNWDYRYTWIRDASFTLDALWLAACPDEAHWFFSWMAGAVATQIRRGAELQIMFGVGGERDLSERSLDHLAGWRASRPVRIGNGAWNQRQFDVYGELLGAARRLRDQISDLDEVTRTFLVEVADAAATR
353597	GC_00007730	EVERYTHING	Ay302_Ktedo_bin17_contigs	3527	11	12	2	0	0.908964	0.917857	0.913389	K01304	pyroglutamyl-peptidase [EC:3.4.19.3]					PF01470.20	Pyroglutamyl peptidase	MKVLVTGFEPFGPWQRNPSGETALHLDGATIVDVEITGLVLPVSFQRAAAPLLAAIDSLHPDVVLNLGQGEAMGVRVERTAVNRAAGRDNDGYDPQGASIVEDGPATYASTLPVDEIVELLNGVKFNAIPSDSAGTFLCNSIMYTTLHHIATNHLPTRAGFIDASPLREEVPDLTNGKGMRLKKWIDCTESVLYLLRNTVAV
353608	GC_00007730	EVERYTHING	Warr_Ktedo_bin6_contigs	4482	11	12	2	0	0.908964	0.917857	0.913389	K01304	pyroglutamyl-peptidase [EC:3.4.19.3]					PF01470.20	Pyroglutamyl peptidase	MKVLVTGFEPFGPWQRNPSGETARHLDGATIVDAEITGIVLPVSFQRAAAPLIAAIDELHPDVVLNLGQGGAMGVRVERNAVNRCSAPEGGDNDKYEPQGEAIVSGGPEIYQSTLPVTEIVELLNNVKFNAAPSDSAGEFLCNYVMYTTLHHIATHQLPTRAGLIHASPLREEVPDLTNGKGMRLKKWIDFAESVLYLLRTSIMV
353812	GC_00007747	EVERYTHING	Warr_Ktedo_bin6_contigs	4170	10	12	3	0	0.807773	0.862225	0.834111							PF13649.9	Methyltransferase domain	MRDNVDVARIQADFDRLALLSREGWDHNSHYHRFILKQVPPHSRNALEIGCGTGAFARLLACRVEHVLALDLSPQMIRLAQERSASYANIDFQVADVLSLEFPPEQFDCIVSIATLHHVPMEDTLSKMKMALTVDGTLIVLDLYQARPSDIFTMLAAIPVNILLKYLKTGRIKEPQEIQEAWAEHGQYDAYLTLAQLRHICRFVLPGAKVRRHLLWRYSLVWKKTSR
353849	GC_00007751	EVERYTHING	Ay304_Ktedo_bin1_contigs	1455	7	12	5	0	0.796187	0.657773	0.720392							PF00805.25	Pentapeptide repeats (8 copies)	MQQQRRNLLSDSRLAGTNSSRRLSLKTGILPLLVLVCLLSVLGVALATNSQRAHAANADQLAILQQGVLVWNQWRQQNPTITPDLSGADLSGAKLDGIDLSNADLSNVDLSNADLNNANLSGANLLNADLNGVNARGANFDRSNLSDADLDAADLRGTGINKADVESKGATTVNAEFIDQ
353850	GC_00007751	EVERYTHING	DC_MAG_00013_contigs	475	7	12	5	0	0.796187	0.657773	0.720392							PF00805.25	Pentapeptide repeats (8 copies)	MHKQIRKLLSDSRAVGANSPRRLSFKTGSLALLVLVCLLSVVGVALATNSHRAHAANADQLAILQQGVQVWNQWRQQNPHITPDLSGADLSGAKLDGIDLSNADLSNVDLSNADLNNANLSGANLLNADLNGANARGANFDNSNLSGANLNAADLRGTGISKADVESKGATTVNAEFVDQ
353932	GC_00007757	EVERYTHING	Warr_Ktedo_bin6_contigs	3414	11	12	2	0	0.822501	0.796553	0.809319									MSTEMENHLRNMGLAALVAQCMREIDCAARGEAQNDQHWQELLRRSTIQRDTAAREVLLHHLSLVVQAWIGCHPKKEAAFRLESEAYYTVRTCEQFWQAVVQQEPALDRLSTALHYMRASLNGVMLDALRTHTQFSVKLLPGSVEVGEPTEKTYKGSQAEWERICKLLPTEREQRVAYLLFNCGLQPEEIVRLCPQEFNSLQEISCMRRTIIERLGCWQAGEVTSVDAGDKELDQMAYQVDLDEGN
353957	GC_00007760	EVERYTHING	Ay302_Ktedo_bin21_contigs	698	11	12	2	0	0.743792	0.793097	0.767654	K03088	RNA polymerase sigma-70 factor, ECF subfamily					PF04542.17	Sigma-70 region 2	MTDTQPYLPWPGANERIVVEEMVRDSISGHWFECHLFVKKRVQIQAKNIPQDQWEEIVQEAMIRLHQSLSTFEFRCTLKTWIFGIVRNCIIDFHRKRTREVQVKVPRGDPHDDGEHESEEFTTHTPRSLEDECITRDELRKALLALQEYVSGHANPERNGRILEIVLFEGHSLEEAAKAVGCSAPVAGYVVRSAQRYVREKLEHH
353968	GC_00007760	EVERYTHING	Warr_Ktedo_bin6_contigs	2436	11	12	2	0	0.743792	0.793097	0.767654	K03088	RNA polymerase sigma-70 factor, ECF subfamily					PF04542.17	Sigma-70 region 2	MIEGKPDLPWPGEDDRAVVEEMLRDATSGQWYECNEFVKKLVQARAKNIPRDCWDDIVQDAMIRVDKFLPTFKYQCALRTWLFRIVRSSTIDAYRKFKRVGQFIALPGDPHDDVEQQSDASTVHRPAPVEDVCIMHDELDKAMVALHEYLSIHANSLRNGRILDMVMFEGRSLEEAAKAVGCSAPVAGYVVRSAQSYVRVKLGHHR
353993	GC_00007763	EVERYTHING	Ay302_Ktedo_bin21_contigs	679	12	12	1	0	0.877995	0.948858	0.912052	K03457	nucleobase:cation symporter-1, NCS1 family					PF02133.18	Permease for cytosine/purines, uracil, thiamine, allantoin	MLSVARSLPLLPAWGQRLVCLSFHLHAIVFGTRGAYLPALLNWVSTSGWYAVNSIVGALAIARLTTLPFWISLVILSVIQILVGVYGYNFIHRFEAISAILLAIVFVIMAVIGLPQANFGLTSKLSSADHVGLFVLMTTAVASYVFSWSPYAADYARYLPPDTSKARVFASVFGGAFIGCVCLQVLGAAVATIGLQLSAIDLVVKVMGPIWVLALLAVFLGTIAANALNIYTGALSLLTLDVPIKRWISVIATGILGGALALYGVNGLSGKYENFLLLISYWIGPWLAIVFVDFFLHPGQASRPTGRRLQETVAAVVEWPGLVAFLVGLAVSIPFMDSSLYEGPIAVSLHGADIAYYVGIVVAGVLYYGLRSVVSTRKHSSTDAA
353994	GC_00007763	EVERYTHING	Ay302_Ktedo_bin23_contigs	3095	12	12	1	0	0.877995	0.948858	0.912052	K03457	nucleobase:cation symporter-1, NCS1 family					PF02133.18	Permease for cytosine/purines, uracil, thiamine, allantoin	MEKQEQLDTTNEYRDQVLTVEPHGIEQVADSERHGSTRNLFTLWLAANMGLPVWLVGALAVIFGLGFADGVAAVLIGNIIGCGLLALTTSMGPEVGMPQLSFTRHSFGKRGAYLPALLNWVSTWGWYAVNSVVGALAIARLTTLPFWISLLLLSIAQILLGVYGHNLIHRFEGISAVLLAIIFVIMAVIGLPQANFGLTSQLPLADHVGLFILMTTAVASYVFSWSPYASDYARYLPANTSKRRVFASVFAGSFIGCVCLQVLGVAVATIGLKLAPIDLVVKVMGPVWVAALIAVVLGTITANALNIYTGALSLLTLDAPIKRWMSVVVTGVIGGVLALYGVNGLSAKYENFLLLISYWIGPWLAIVFVDFFLHPGQETRPGRNLRTSLRKAVEWPGLLAFLIGLAISVLFMDSSLYEGPIAVLLHGADIAYYVGGIVAGVLYYVLQSAASARGRSTQNAVS
354004	GC_00007763	EVERYTHING	Warr_Ktedo_bin6_contigs	2644	12	12	1	0	0.877995	0.948858	0.912052	K03457	nucleobase:cation symporter-1, NCS1 family					PF02133.18	Permease for cytosine/purines, uracil, thiamine, allantoin	MANRDLAKEQLDSNIEYREQVLTVEPHGIERVRETERHGSARSLFTLWFSANMGLPVWLVGALAVIFGLGFVDGVAAILIGNIIGCGLLALTASMGPEIGMPQLAFTRHSFGSRGTYLPAVLNWVSASGWYAVNSIVGSLAIARLTTLPFWLSLVILSVAQILVGIYGYNFIHRFEAISAVLLAIIFVIMSVIGFQQANYGLISKLSTADHIGLFVLTATAVASYVFSWSPYAADYARYLPADSSKVRVFGAVFGGSFIGCFWLQFLGVAVATIGLSLSPIDLVVKVMGPVWIIALIAVVLGTIAANALNIYTGALSLLTLDVPIKRWISVVATGILGGALALYGVNGLSGKYENFLLLISYWIGPWLAIVCVDFFLHPGQAEKPTQGLRFVRSAVEWPGLAAFLIGLAVSIPFMDSSLYEGPIASALHGADIAYYVGIIVAGILYYAFRLIAARNLQVKAETPR
354053	GC_00007768	EVERYTHING	Ay302_Ktedo_bin21_contigs	810	11	12	2	0	0.711093	0.833139	0.767293							PF00005.30	ABC transporter	MTTKQTVPAVELEHVSKQFGAVQAVKDVSLVVEPGEVVAFLGPNGAGKTTSISLMLGLRYPSSGKVALFGKDPRKAENRKRVGAMLQDASVPWMLSVQEVVELFARLHEHSM
354125	GC_00007774	EVERYTHING	Ay302_Ktedo_bin21_contigs	3467	10	12	2	0	0.746775	0.718332	0.732277							PF00150.21	Cellulase (glycosyl hydrolase family 5)	MNRSNRLLLIIFIVAIIVVAVLAVVLEQVIFNPGQANVSAPTPTFSTGNYHKQTPASGLGLTPVATGKSYVQGTQIIDGSGHPILLKGAQIESPFNYIKGWQAGQNPSKVLNPSVFQAMAQWKMNALRLPISNWIYALNPAAYLAQLDPIVQEANSAGLYVILDLHDDGQSGSPYGNNADLPKTQSVTFWKDIASHYVNNSIVMFDVFNEPKDTDWQTWLQGGGTVDGATIVGFQNLVDAIRSVGAK
354135	GC_00007774	EVERYTHING	Warr_Ktedo_bin11_contigs	744	10	12	2	0	0.746775	0.718332	0.732277							PF00150.21	Cellulase (glycosyl hydrolase family 5)	MRKSLIAIIAVCLVIVVVLAVLLVQQGVIPGIGGSKGSSGPTPTVGVSPTSAPITGLLHIEGTKIIDASGHLVLLRGAQIESPFNYIKSWSNTKKINAVLNQSVFDAMAKEWKMNVLRLPISNWIYAQYPTDYLSKLDQVVQEANAAGLYVVLDLHDNIKAGAPYPKAATLPKTEDVAFWKIIAAHYKNNPMILYDLYNEPQEPDWQTWLHGGGQIGGATIVGFQDLVDAVRSTGARQIIVLEAGSAGKGKNNGNGDGALTAEEGGWSTLGNMRINDNNIIYSLHEYQGIGATPQQQDAKWGPILNHYPLYYGEWAFLPNSYTAAQCKGVSHDAAPQAVSTFLNYAQSRNASWSAWAFTPPYLIQNETSLAPTSLDVSWTCGDTKAVAGMGSIIKDYLATH
354136	GC_00007774	EVERYTHING	Warr_Ktedo_bin6_contigs	4988	10	12	2	0	0.746775	0.718332	0.732277							PF00150.21	Cellulase (glycosyl hydrolase family 5)	MSRRGIIISAIIVILIVAIVGGVLLRQRLGQSGSSSTNATSTSTATTQTYTATGMLHIEGTQLIDATGHPVLLHGAQIESPFNYMKAWEQGKQPSTTLNSKVFDAMVHDWKMNVLRLPTSNWIYAKYPTDYLNKLDQAVQQANAAGLYVVLDLHDTNQGGSRYSKDATLPKTEDIAYWKTIADHYKNNPMVMFDVYNEPKYHDWNTWLHGGGTVGGATVVGMQDMVNAIRSVGAKQIIVVEPGSAGKGGQGTDAAEEGGWTTIGNNTINDPNILYSLHVYDKINLSPQQQDAKWGPILNHYPLYYGEWAFLPNAQISAHCKGVSHDQADSVVKAFLDYMDSRHANWSAWDFAPPHLIQDFNTFTPTSLDVPWTCGDAKAVAGMGQIVKQHLTGQ
354171	GC_00007777	EVERYTHING	Warr_Ktedo_bin11_contigs	4844	12	12	1	0	0.77712	0.841355	0.807963									MTENTHVSALSGETLMSVAYDEGMLSEDEREHLKQCLLCQQQLTLYRKTNALLTTQLYRRQCPSSVELNYYCLGMVSDESRTRIASHILDCPNCTDEIVETRHSQANFEAFSDTPSSVQKAMRCLFATHVVQQAHAVLRNTDPEKRWPRQYHTELIDLWLDLSRTSKGEIMLLGIITASNTQVTIDAFEKSKVDFYSAPGPLFTESNGEQGNDEPIRPLLSTQIDKVGNILLEPVPAGEHVMVVRILGQEVVIKGLIIDYEY
354172	GC_00007777	EVERYTHING	Warr_Ktedo_bin6_contigs	2134	12	12	1	0	0.77712	0.841355	0.807963									MTDRLHALAPSNEDLISLVYDEDTLPEEEREHLAQCPICQQRLADYKETNTRILSQLYRSLCPSAVNLNYYCLGALPVEERTSIANHLLDCPLCAGEVAEIRLEQASYDLYPEGGFSLRDAVRRIFANLVVQQAQPVLRDIQPSTGWPRQYRAEENDLSLHLSRADNGEIKLLGIITSSDPAKTLNAFEGMTVDLYATPGPLVEESSVSSDGRGIDKVTSPLVSTTIDEVGNIFFEEVPPGNYVMILHLADQEVVIEGLTIDHS
354184	GC_00007778	EVERYTHING	Warr_Ktedo_bin11_contigs	3751	12	12	1	0	0.858763	0.957209	0.905318									MATYEMPRGGWNLFASVLQEILATHGLGLGHLDDRTHIHREKVRRLQLSLKIPKSFPVLNIDEMEQVIVVFQLNRNEKTRLRAAILATSIEETLMDRINPDDAFKAAEQIFGIIEQALQEHAHDLVGIGAIKGGGAMASEESEIDRKLGNALTAIDHATLALHLSHNADSQVERVERAQQARDGFSLAIAELDKATPALKVNDAWQVWHDEAQNGLAAAQSRLASLGA
354209	GC_00007781	EVERYTHING	Ay302_Ktedo_bin23_contigs	5933	11	12	2	0	0.753833	0.806461	0.779259	K12132	eukaryotic-like serine/threonine-protein kinase [EC:2.7.11.1]					PF00069.28	Protein kinase domain	MSTYDNQTGRLPPQSLLQQHYFIVGQAGKGGMGAVYQAIDTYDPHRHRVAIKEMSQGQLSGEELREATEQFRREFTMLSKLSHPNLPRIYDAFAERGRSYLVMDFIDGKTLFQLLKESGNRPLSVLQVLDYASQLCDVLAYLHQQQPAIIFRDLKPTNVMVTPNGHVFLIDFGIARFFKEGQEQDTVFLGSPGYAAPEQHGTAQTNPRSDLYSLGATLHCCLTGRDPYHAEDRFAFPPVRLYNPQVPREFDQLIQRLLALDEQQRPASAIEVQQALTKIRQQATEDTRAISPTLPPTPLPQMSPSSALAATQYSRPAPASNQGPPTLLPTAATIPSAPPVYGGRALVSPITAGSPSIFTRIWTPSFSIVFGILLVLTIGGSILTLNAISFDHVVELGLSLLLLGVIIFGGTQVRGLIPRGTLILTGLAVLLFGFAFAVQTLYDLQLSLLTLPPANLFRTIGLVAASLLSLLWLARSNSLADRIILLIVFGIAVALALVQYPFIEFANPATRLIKDIVLQVALIVLLLGVLVAVQMERVRAEAASGT
354210	GC_00007781	EVERYTHING	Ay302_Ktedo_bin23_contigs	6147	11	12	2	0	0.753833	0.806461	0.779259	K12132	eukaryotic-like serine/threonine-protein kinase [EC:2.7.11.1]					PF00069.28	Protein kinase domain	MSTYDNQTGRLPPQSLLRHHYVIIGQAGKGGMGAVYHAIDQRNPNRHYAIKEMSQGHLNETELREAIKQFQREADMLHRLSHPNLPHIYDYFEEHGRTYLVMDFINGKTLFQMLKESGDRPLPVLQVLDYANQLCDVLTYLHQQQPPIIFRDLKPTNVMVTPDGHVFLIDFGIARFFTEGKATDTVFLGSPGYASPEQHGTAQTSPRSDIYSLGATLHCCLTGRDPYHAKDRFAFPPAHQLNPQVPLELDQLIQRMLSKNEQDRPASAIEVQQELTRIRLHAIDDTRAISPTILPAATLAPNVTPPALAATQYAQHVPSPNKGSSTLPPTREVTLTAPTMLATDPSESIFARIWTRPFCIVFVTLFVAMVGGSILAFNIPYPYGPSNIAGLDHAVEFGLSLLLLLVSIYEGTLVRSAIPRSILALTGLSVLLPGFVSIVQTLFDVHSPILILPAANLLRTVGLVAAGLFSLLWLVRPFSLTDRLILGVVFGITIVCALLQSFFEEFGNFXXXXIV
354211	GC_00007781	EVERYTHING	DC_MAG_00010_contigs	3723	11	12	2	0	0.753833	0.806461	0.779259	K12132	eukaryotic-like serine/threonine-protein kinase [EC:2.7.11.1]					PF00069.28	Protein kinase domain	MSTYENPNNQLTGRLPPQSMLRQRYLIASVAGRGGMSAVYRAVDTQQANRSVAIKEMSQGFMSEEERGAAIARFQQEYNLLNKMHHPNLPQIYDFFNEGDRFYIVMDFIDGKTLFELLRQNGGQPLPVAQVIGYALQLCDVLSTLHNQQPPIIFRDLKPTNVMIRSDGRLYLIDFGIARLFKEGQQQDTVLLGSPGYAPPEQHGSAQTSPRSDLYALGATLHCLLTGRDPFNHPQRFVFPPIRQFNPLVPAELDSLIQQMLAHDERYRPASAEQVKQALLSFRQRAADETSNLPPMLTQTPVMASAPTQYPLPPPPVQRSFDTANANQPPGYRPTVPMESPGTMPTPAATQLARPTRPAYQPRNIPLAGAGLFNRTIWSAKFLTLFVAMLVLTVVGSSIAFIFINNPYGSANPNGLDHAVEATLAIIFIIVALAGIPFVRGAVAIFQLFVSALAAVPAAFAFVVQTVNDINFNAGSRFLAQLTPDQLYQIYTYGLLAASVILLLWALRKNPLVERLTLLVAFGIPLICMLLTYTSTSDSSVPHHVYLLITLITLIQGVLIAARIEQVKQID
354220	GC_00007781	EVERYTHING	Warr_Ktedo_bin6_contigs	4857	11	12	2	0	0.753833	0.806461	0.779259	K12132	eukaryotic-like serine/threonine-protein kinase [EC:2.7.11.1]					PF00069.28	Protein kinase domain	MSAYENQTGRLAPQSLLQHRYLIVGLAGRGGMSAVYQTLDTRIGNRRVAIKEMSQGHLSDQELANATERFQHEAKLLGSLQHPNLPRVYDAFSEQGRSYLVMEYLEGKTLLQILRENDARPIPVAQAVAYALQLCDVLAYLHQQHPPIIFRDLKPSNVMVTETGHIYLIDFGIARLFKEGQQQDTALLGSLGYAPPEQHGIAQTNQRSDLYALGATLHCCLTGKDPYSSGYQFAFPSVKEYNPQVPFELNQLIQRLVAMDEQQRPTSALEVHHELSKIHQQAADYTSQINPALAATKYMQPASAQNNAPPIYSPTLHVNAASPSLNQASPSALLTQGKRVSHFATLWTTPFLTLFGLLLVLTIGGSTWAFNYIGGSDHIVEFGLSMLLLLVVIVAGTVLRRIIPWSILFIVALAALVSGTAFLVQATPDIQSAMANILQIVSLNTLLTGGLALAAVTSLFWLTRPFTWVDRILIFIVFGTAIACTFLQFSYQDGDVSKHILLLVALITLIQGVPLAARMEHVRKATRR
354233	GC_00007783	EVERYTHING	DC_MAG_00010_contigs	437	12	12	1	0	0.838107	0.78723	0.811873	K09951	CRISPR-associated protein Cas2					PF09827.12	CRISPR associated protein Cas2	MDILVTYDVSTETTEGKRRLRKVAEVCLAYGQRVQKSVFECSLNEMQLEQLKHRLRQCVSEQEDSLRIYRMTQSRERYLWTYGLQHAIDYDAPLIY
354302	GC_00007788	EVERYTHING	Warr_Ktedo_bin11_contigs	4486	10	12	2	0	0.786125	0.635842	0.703042	K17218	sulfide:quinone oxidoreductase [EC:1.8.5.4]					PF07992.17	Pyridine nucleotide-disulphide oxidoreductase	MSAQMKEHHRIVIVGGGSAGISVAARLARSLKQPDVAIIDPAESHYYQPLWTLVGGGVFKKEASRRAEKDFIPQGATWIKESVVELCPQDNNVVTDGGRTIEYDYLVVASGIQIDWGRIKGLEGHLRQDGLCSNYAYEQCEGTWETIKNFSGGDALFTQPSSPIKCAGAPQKIMYLADDH
