## Supplementary Tables for "Genomic evidence for atmospheric chemosynthesis as a defining trait of Ktedonobacteria inhabiting subterranean environments": Table S3.xlsx (part 15 of 19)

### Sheet: Table S3_1 (continued)
Table S3_1. Functional annotation of cave Ktedonobacteria inhabiting Imawarì Yeutà, Warren, and Monte Cristo caves
354303	GC_00007788	EVERYTHING	Warr_Ktedo_bin6_contigs	4522	10	12	2	0	0.786125	0.635842	0.703042	K17218	sulfide:quinone oxidoreductase [EC:1.8.5.4]					PF07992.17	Pyridine nucleotide-disulphide oxidoreductase	MNARATNTEPHRIVIVGGGSAGISVAARLFRALKQPDVAIIDPAENHYYQPLWTLVGGGVFKKEASRRAEKDYIPHGATWIKESVVELCPDQNKVITDGGRTVEYDYLVVASGIQIDWGKIKGLEGHLRQDGLCSNYAYEQCEGTWETIKHFAGGDAIFTQPSSPIKCAGAPQKIMYLADDH
354304	GC_00007788	EVERYTHING	Warr_Ktedo_bin6_contigs	966	10	12	2	0	0.786125	0.635842	0.703042	K17218	sulfide:quinone oxidoreductase [EC:1.8.5.4]					PF07992.17	Pyridine nucleotide-disulphide oxidoreductase	MNARAANSEHHRIVIVGGGSAGISVAARLFRALKHPDVAIIDPAADHYYQPLWTLVGGGVFKKEASRRAEKDFIPQGATWIKESVVELCPDQNKVITDGGRTVEYDYLVVASGIQIDWGKIKGLEGHLGQDGLCSNYAYEQCEGTWETIKNFAGGDAIFTQPSSPIKCAGAPQKIMYLADDHFRKAGVRNKTYVTFISGAPAIFAVKEYAATLNEVIKRKGIETLYKHDLVEVRPQSHEAIFKNLETSDEVVRHYTMMHVTPYMSAPDFIKRSPLAQTAVGPTKGYVKVDKLTLRSPDFANVFAIGDSSALPTSKTGAAIRKQAPVLVKNLLAAMSSETASSPASYDGYTSCPLVTGYGRLVLAEFDYDLKPKETFPFDQSKERFSMYLLKVYGLPAMYWYGMLRGRM
354353	GC_00007793	EVERYTHING	Ay302_Ktedo_bin23_contigs	3336	10	12	2	0	0.63219	0.772179	0.695207							PF13490.9	Putative zinc-finger	MTIDDELTCQEVVELVTDYLENVLLPGLRKQLEEHVAGCPGCTNYIEQVRLTVGMLHQLALEPVFPEARQELLEVFRNWKQGSSPQEGN
354354	GC_00007793	EVERYTHING	Ay302_Ktedo_bin23_contigs	4483	10	12	2	0	0.63219	0.772179	0.695207							PF13490.9	Putative zinc-finger	MYNWFRRLFARTSVKKSHTDMTISQGLVCKEVVKLITDYLEGVLLSEKRAQLEEHVAGCSGCRNYLEQVQLTISMLHTLAQEQIPGLEIDDVFGY
354355	GC_00007793	EVERYTHING	DC_MAG_00010_contigs	1501	10	12	2	0	0.63219	0.772179	0.695207							PF13490.9	Putative zinc-finger	MSNISEQQVALTCQEVVELVTDYLEHALLPQTQALLEAHLTECDGCTTYTEQIQQTISMLRRLTQEPLFPTSRQELLNVFQSWKSGN
354363	GC_00007793	EVERYTHING	Warr_Ktedo_bin11_contigs	2450	10	12	2	0	0.63219	0.772179	0.695207							PF13490.9	Putative zinc-finger	MDNIDNSAKQELPCQEVVELVTDYLEQTLLPDTQKLFEEHIADCPGCTNYLEQMRHTIRMLHQLAKEPVLPTTKQDILKLFKQWKQEPS
354364	GC_00007793	EVERYTHING	Warr_Ktedo_bin6_contigs	373	10	12	2	0	0.63219	0.772179	0.695207							PF13490.9	Putative zinc-finger	MITTDKLTCREVVELVTDYLEESLALGKQTQFEAHVTDCPGCTTYIAQVQQTIGTLRKLSDEPVFPETREELLQIFREWKKE
354521	GC_00007807	EVERYTHING	Ay302_Ktedo_bin21_contigs	1841	10	12	2	0	0.711352	0.709348	0.710349							PF07687.17	Peptidase dimerisation domain	MMPILANAAWRLVWALSTLKDRQERILIPGFYDDVRPPTQRQHDLLAALPSQEEQEKSEHGFTQYAGNLSGQNLREAVFLPTCTITGLTSGYQGEGSKNIIPAWASCKLEFRLVLDQTPEEVIRKLRSHLDAQGFDDIEIHAGSGERAGMVDPDDPFVQLALEAARITYGNEPVVYPLIGGSGPYAAFLEHLHTPIVACGVEYIGSLAHAPNEHIRLTDWVLGTRHMARILVGFSQLEREKQKEDLLP
354522	GC_00007807	EVERYTHING	Ay302_Ktedo_bin21_contigs	1842	10	12	2	0	0.711352	0.709348	0.710349							PF01546.31	Peptidase family M20/M25/M40	MQPTQYLGSRIGYRCVCPPGRADARKARHSYPDPGDRGHPVVYGEYGEGDRTLLLYNHYDVQPAEPLELWASPPFEAVQREGKLFARGTADDKGDLLSRLAAFDAYLAVYGALPYRLKFLIEGEEEIGSPHLETFIRDHRDLLAADACVWEAGWTDYEGRFLMYLGVRGFKSVELRVRMLNHDAHSGECSLAPGLGT
354557	GC_00007810	EVERYTHING	DC_MAG_00010_contigs	2668	12	12	1	0	0.747421	0.989474	0.851581									MTILHIEHSIQDYETWKRAFESDPVSREQSGVRRYQILRPIDDPNYVIIDLGFDSSTAAEAFLAALREMWRSPAAAALIGSSQTRIVQVVESKEY
354641	GC_00007817	EVERYTHING	DC_MAG_00010_contigs	1145	12	12	1	0	0.567594	0.657725	0.609345	K12132	eukaryotic-like serine/threonine-protein kinase [EC:2.7.11.1]					PF00069.28	Protein kinase domain	MNTYVDELRPGTILQGRYKILERVGGGGMGIVYKALDMRVANRVVAIKELKQDNLSGEELERARKRFAREAAILSLVQHEHLPRIYDLFEDQDHSYLVMDFIEGKTLQQLLKQDNHPLQTLQVLDYAIQLCDVLTHLHQRYEPIIFRDLKPSNIMIRPDGYVFLIDFGIARNFKPGQKDDTEVFRTPGYAAPEVGFAQTDSRADIFSLGVTMHQCLTRQALDYFDHNQAFPPARQFNAEVSEELSDLIARMVQFKPGDRPTNADEVGQQLERIYQQVLSTQARFGQSAQREYRPLSFYSDDTEAGQPVFWRNPARPQAVTPLVRLPVLLVTGLMWLLTPLVIRARQVTERMISTGMRQAIYDRYLYVRVRLNAASLWTDRFLLLLFALLASSVALSAAIYTRFGNSTARVEFGLVVVLLVTTIISGGLLRNAVARHIMLFTGILVGVAFLALLASPTYQVVGTNGARQPITFNLLLTYGLVTLTLIALVGSIASMRARVSAALPPTQDDSLAASEFVRLGHFAVAAIAGLCFLLQLAFGSQEQIPFASFAPRPFAFVFSFHPFISSNSIPLIALGLIALYELKRYSQPFIGRDRVVVFALSIIFMFAQYAFGLNELSYIFPGNSTITLASLNLLLFGVPLVLALLALPYSPDDLAWVGLVPAFALSLSVALLQGYLGGQESISLFAATGTGNGQQSMVSFAQLTSFGQINFACLAVAGGLLVFRIIFARKRPSLMPGVADRIALLVVALGCASVLWAFWQGVLQHTLAFDYARQGTTLLYAALASLAFGLVMVVAALVSAIIASFDALSHPSQAHPRAAKVVLSLNRLAALSSAIVTLMLLNFFGNRGGWLAHLNHLSDMSSSLPNFFFTNSEALLSMLIPFAFFTLILLFRPNSAFGRLERITLLLSSVGAMLLLTDAGDVQALPFFSLDMQQIAGKLATSLSVDRVVAGCILLAALLSFFWLTRTHLLGDRLVLLFIFGVAFTLALADAISTRQLLLVPALLAIMQGVLIASKIEKVRRGNT
354713	GC_00007823	EVERYTHING	Ay304_Ktedo_bin1_contigs	1529	11	12	2	0	0.84253	0.839406	0.840965							PF16363.8	GDP-mannose 4,6 dehydratase	MRILVTGAAGFIGSHLCDRLLEEGHQVVALDNIKTGRLSNIEHLAGRDDFLFIKHDVSNFIFVPGKIDAVLHFASPASPNPKSPYGFPQLPIQTLKVGSLGTHNALGVAHAHQARFLLASTSEVYGDPQEHPQHEDYCGHVDPVGPRSVYDEAKRFAEAMTMAYHRYHHLDTRIVRIFNTYGPRMRVDDGRAVANFARQALLGEPLTIHGDGSQTRSFCYIDDLIEGIYRLLMADVHQPINLGNPRETSIYDLAQIVNRLTHNNAGTKFLPEERVPTDPQRRRPDIGRAIELLGWYPKVDLETGLAHLIEDFRVQLGLH
354714	GC_00007823	EVERYTHING	DC_MAG_00013_contigs	602	11	12	2	0	0.84253	0.839406	0.840965							PF16363.8	GDP-mannose 4,6 dehydratase	MRILVTGAAGFIGSHLCDRLLEEDHQVVALDNIKTGRLSNIEHLAGRDDFLFIKHDVSNFIFVPGKIDAVLHFASPASPNPKSPYGFPQLPIQTLKVGSLGTHNALGVAHAHQARFLLASTSEVYGDPQEHPQQEDYCGHVDPVGPRSVYDEAKRFAEAMTMAYHRYHHLDTRIVRIFNTYGPRMRVDDGRAVANFARQALLGEPLTIHGDGSQTRSFCYIDDLIEGIYRLLMADVHQPINLGNPRETSIYDLAQIVNRLTQNKAGTTFLPEERVPTDPQRRRPDIGRAIELLGWYPKVDLETGLAHLIEDFRVQLGLC
354725	GC_00007824	EVERYTHING	Ay302_Ktedo_bin23_contigs	1810	11	12	2	0	0.684049	0.938806	0.791432	K01821	4-oxalocrotonate tautomerase [EC:5.3.2.6]	M00569	Catechol meta-cleavage, catechol => acetyl-CoA / 4-methylcatechol => propanoyl-CoA	M00569	Pathway modules; Xenobiotics biodegradation; Aromatics degradation	PF14552.9	Tautomerase enzyme	MPLVHIDLREGKTISYTKAIGDAVQRALIEHLNVPARDQFQIIREHKPDHLLYNPGYLDIERTDEIVMIQVILAAGRSTEQKRAFYRRLADLLQENPGLRPQDVLIHLVENTREDWSLGNGEAQYLLLPREQWR
354736	GC_00007824	EVERYTHING	Warr_Ktedo_bin11_contigs	4343	11	12	2	0	0.684049	0.938806	0.791432	K01821	4-oxalocrotonate tautomerase [EC:5.3.2.6]	M00569	Catechol meta-cleavage, catechol => acetyl-CoA / 4-methylcatechol => propanoyl-CoA	M00569	Pathway modules; Xenobiotics biodegradation; Aromatics degradation	PF14552.9	Tautomerase enzyme	MPLVRISFMQGKPAEFGKHVSEIIYHAMVETINVPANDHFQLITEHDQSSLVYDPNYLSIQRTDGIIFLQITLNEGRTVEQKKALYKRIAEGLHEKLGVRMEDVFINLVEVKKENWSFGNGIAQYAP
354737	GC_00007825	EVERYTHING	DC_MAG_00010_contigs	2164	10	12	2	0	0.743696	0.883061	0.807409	K10947	PadR family transcriptional regulator, regulatory protein PadR					PF03551.17	Transcriptional regulator PadR-like family	MTTLEYKLLGLLARQAMSGYDLASRLKKRFVPFGPISHTQIYPALANLEQQGLVRYHIVEQQAVRPNKKVYELTEEGRAALRQWVESPTPVVFSYDEFFLKAYSLWLADPERMVERFREQAQLHQERLELNERGPQSQQLAESAESEKADLFELNKMLFQYIIGYEHNYLAWCQSMLQYLEQRKHQHGQEKGQA
354808	GC_00007830	EVERYTHING	Warr_Ktedo_bin6_contigs	287	11	12	2	0	0.71341	0.778597	0.74458							PF00346.22	Respiratory-chain NADH dehydrogenase, 49 Kd subunit	MIDLSQLCTRLAEVSGLDHLNAFRSSVHEITLYLLPDALLQTVLALRSEYNAVFVDLFGLDMLPAEETFQLHLLFALDAERTWMHLVVDLDGQMPTFPSLAAALPATGWYEREVWEDLGMKPQDHPMLRRLRLPPDWPATVYPQRHEFHWDQPVPGVEPRYFELAPAPPGVVDYPLGPVRSGVVESGHYTLRTAGEELVDMRLQLFYKHRGVEKRAEGLSLTVLPLVAERLSGTSAFAHSLALCQAVENAGEAEVPPRACFLRSLLAELERLYNHIGYQADLCQATGLVVGQAQFDIWKERVLRLNALVSGHRYLFGMNVPGGLSRDLTTRAQEGIGELARALRREMETLERLLLASPSHLDRLEATGILTPEDALTYRAVGPTGRASGVDRDLRRDHPYAAYTEVTFDVPLQHSGDAMARAHIHLEETKQSLRLIEQLLDRLPDGSIRVEVEHLPAGRTALGWAESARGECVHWLQVGENSTLQRYRVRTASFVNWQAFSLAIPGHNILTDFPIIEQSFGLSFAGADC
354856	GC_00007834	EVERYTHING	Warr_Ktedo_bin6_contigs	568	12	12	1	0	0.904015	0.815906	0.857704	K18012	L-erythro-3,5-diaminohexanoate dehydrogenase [EC:1.4.1.11]							MQTSPDHDIFRELGIHRVIEPRGALPQPAWKLDNTPIAYPTETLIDVQRLHIDSASFTQIASACERDTNRMSRHIIDIVAERGKMHNPVTGSGGVLVGTIEHLDETFGRKHQLTIGDTIVSLTSLSWLPLYLEHINQIHLDRSEIGVKGKAIFFRSNPLTKLPGDLPQEMVVAALDVAGAPARVAALATTGQRVTVLGAGGTAGLLTLCALHQCLGSQGEIIAIEYSEQALQDIATLGVANVIIQGDATRPLELVKQVQQILSGRDYLSDLSINVVNVPNTEIATILLTKPAGRVLFFSMATSFTRAALGAEGMARQVEMHIGNGYMPDHGKVALQLLRDYPTLHAIFAKRFCSSQEE
354928	GC_00007840	EVERYTHING	Warr_Ktedo_bin6_contigs	4085	12	12	1	0	0.828882	0.815759	0.822268	K07095	uncharacterized protein					PF12850.10	Calcineurin-like phosphoesterase superfamily domain	MDTYRVGVIADTHVPESLPALPGEIARLFRGVDLILHAGDVTGKEVLDELRLVAPVVAVKGNHDRLDLPGSIVVEIGSKRIGLIHGSRPKWKELPSIVSNEVFDGKPFWWGGFQRQVLHAFPDIDAIIFGHFHRPYVARRQNVLLFNPGAVYQLTAEQAKAELARPQPLLRRAYLLNARRRLPIAPSVGLLTIEDGTIKADILPLTKYT
354989	GC_00007846	EVERYTHING	Ay302_Ktedo_bin23_contigs	5887	11	12	2	0	0.753831	0.748636	0.751225							PF18765.4	Polymerase beta, Nucleotidyltransferase	MSVIDLVYIRHIEHEALLKRVKEGLQEDERVVAAWLFGSWGRQTPDELSDTDLWVVVVDEHCDAISAERHAYVARPGHPLLMLDVPGNAPAGGAYLMALYAGRAGVHQVDWYWQRQSDASIPQHAVVLFDRVGIPHDTRREQLDPPGKVGEQTQQERAEMATQLVTYFWVMSNIAVKSVLRHQAWASVSMIEMLRSVLDDVRRLVGVSTIPESQEAWRTSVLPPVQQGEQIAMLREFAHEMERLTPQVEALGGSVQMEAIPYVYDFFDLADAMLREEG
355000	GC_00007846	EVERYTHING	Warr_Ktedo_bin6_contigs	78	11	12	2	0	0.753831	0.748636	0.751225							PF04439.15	Streptomycin adenylyltransferase	MSVADLLHIRRTEQEDLLQRAITLLQADQRVVAAWLFGSRGRHTADALSDTDLWVVVTDEQCEFIVAERQDYVAQLGQPVLVLESPSNAPARGGYLMALYPGQIGVQQIDWYWQRQSDASLPQHATVLFDRVGITKDTRQEQLDPPDTSEYLSQHERATQATQLCSFFWVMSNIAVKSILRHKAWEAVSHLEGLRGLVDEVRFLVSLNTNKSGQEAWRTTVLPPVYRHTQITMLRELAHEMEKLTSNIEAIGGNVQQKTIPHVYAFFELADAIIQQEGMWDQ
355048	GC_00007850	EVERYTHING	Warr_Ktedo_bin11_contigs	3255	11	12	2	0	0.731861	0.709707	0.720614	K03088	RNA polymerase sigma-70 factor, ECF subfamily					PF04545.19	Sigma-70, region 4	MQHYDELPLVESTLTDFYDRYGKGISAYIRLHLASWEDAEDMTCEVFLAAFAHKTIVTWPQEQQLAWLRRVAHNKVADHYRRTAHLATVSLEQVMEAVQHDEVTPERIALRREELQRLFQAVAGLPLVQQQVLRLRFGDSLPFAEIAVLLNMREDAVRKLCSRTLARLRTFYE
355049	GC_00007851	EVERYTHING	Ay302_Ktedo_bin21_contigs	3120	12	12	1	0	0.743687	0.753437	0.74853							PF00561.23	alpha/beta hydrolase fold	SDEQVAALIREDAEIKRQKAEALTKRHTTARTPATRTQAAVRARSSADTLSGGRINASPAARRLAQELGVDLATIVGTGPGGMIGREDVLRAAEEAKAASSEEAEEKDVDVGGIATHCLIAGPVNAPHIVFVHGLGGSLATWSLNLSAFATQFRICALDLVGAGSSAKPSTDYSVPALAEFLARFLDSFGPDWQHVILVGHSLGGAIALAFAGNYPQRVERLVLVDSAGLGPEIDRRVLDLMRSEPTRETLRSELTYFFAQPGLVQQALIDQLYQQRRQPGAQEALVATSNAAFGDGQQRIDLRDTLSGLDIPVLLIWGDADAVIPVAHSQQARRAPHSRLEVFAGSGHCPHIERADAFNQLVQSFLNT
355050	GC_00007851	EVERYTHING	Ay302_Ktedo_bin23_contigs	4284	12	12	1	0	0.743687	0.753437	0.74853							PF00561.23	alpha/beta hydrolase fold	MATILSMPKWGLSMKSGLVVEWLKRQGESVQEGEPVVQIESEKATNEVEAPATGTLRSIVVPEGESTDVSEPIAVITAPDEELSDEQVAALLREDAEMRRQKAAALMRPRATAKAPATGTRASVRAPVSTGGRVNASPAARRLAQELGIDLATVPGTGPGGMIGREDVQRAAEEIKASAEEAEEQVIDVGGIATHYLVAGPVNAPRVVFVHGLGGSLMTWTLNLPAFAQQFRICAFDLAGAGSSDKPAMDYSVPSLADFLARFLDALGPGWQRVSIVGHSLGGAVALAFAEHYPQRIERLVLVDSAGLGPEIDNTLLNLVRTEPTPEHIRAELACFFANVNLVQQALVDQVYQQRMLPGAREALLATAEAAFGGGCQRVDLRETLAALPNQALVVWGTSDGVIPVAHAQEANRVRQSRLEVFTDCGHCPHIERSDAFNQLVMSFLGAI
355060	GC_00007851	EVERYTHING	Warr_Ktedo_bin6_contigs	3874	12	12	1	0	0.743687	0.753437	0.74853							PF00561.23	alpha/beta hydrolase fold	MATIVSMPKWGLAMKTGLVVEWLKRPGDAIQQGDPMVEIESEKATNEVEAPATGVLRSLVVPEGQDAPVGAALAVIVAPGEELSDEQVAALIHEDAEIKRQKAEMLTRQRTTAKASTNGTRTALRVPVSTGGRVNASPAARRLAQELGVDLTTVAGTGPGGMIGREDVQRAAAEAKADLSEEVEEKDVDVGGIATHCLIAGPANAPHVVFVHGVGGSLATWSLNLPAIASQFRICALDLVGAGSSAKPTTDYSVPALAEFLARFLDALGTDWQRVSIIGHSLGGAVALAFAGSYPQRIERLVLVDSAGLGAEINRTVLDLMRSEPTHENLRSELTLFFVQPGLVQQALLEQLYQQRMQPGAHAALVATADAAFGDGQQHIDLRYTLGGLNIPVLVVWGDADAVIPVAHAQEAKCAPQSHLEVYAGSGHCPHIERADAFNQLLLSFLGG
355073	GC_00007853	EVERYTHING	Ay302_Ktedo_bin23_contigs	3772	12	12	1	0	0.708561	0.908514	0.796175	K10947	PadR family transcriptional regulator, regulatory protein PadR					PF03551.17	Transcriptional regulator PadR-like family	MYELIVLSLLMHDPLHGYLIAKITNDMIGPWAKVSNGTLYPLLTKLEKAGLITASPEGSDQQRGDRQLRTFMITDDGRKRFHQLMMDTSSNPGEYQKFFQMKVSHIEFLEPAERLHLFDHYINYCQTIILFLKSEAKDMVDDTANQRFSMSPRRLELTLDLMQHLVDQWQAELNWVRRLREQEIARIEAVSHSNSRGREEKSRELI
355074	GC_00007853	EVERYTHING	DC_MAG_00013_contigs	149	12	12	1	0	0.708561	0.908514	0.796175	K10947	PadR family transcriptional regulator, regulatory protein PadR					PF03551.17	Transcriptional regulator PadR-like family	MYELLVLSRLMNGPEHGYQIAKIANDIFGPWTKVSLGTLYPLLTKLEQAGLIRVHNSEQSMPRDGRQSRTYQITELGRMRLHQLMMDTTLNLGDYQRVFHLKVPHLEFLEHRERLHLLDHYINYCEARILHIQSETRDILRVASDSRASHRFSPTFLAAVTNLMQHQAEQWQGEVNWVKCFREQVVASIEADEQLISANNQKGEDMLEE
355084	GC_00007853	EVERYTHING	Warr_Ktedo_bin11_contigs	1161	12	12	1	0	0.708561	0.908514	0.796175	K10947	PadR family transcriptional regulator, regulatory protein PadR					PF03551.17	Transcriptional regulator PadR-like family	MYELIVLSLLMRSPFHGYLIVKITNDMIGPWAKISSGTLYPLLTRMEQAGLIVVVPSEDRHMLGERQTRTFMITEEGRKRFHQVMMDMSSNLGDYQRIFRYKIAFMDLLQSRERLLLFNHYTNYCQTSILHMQTEKANLAHELSQQPGPHFLNNVVRAIEHVEQQLQAELEWVRSLRDEEVALKESHSSAALRGDEKEKTLE
355169	GC_00007861	EVERYTHING	Ay302_Ktedo_bin23_contigs	788	11	12	2	0	0.650653	0.874851	0.746278									MENTIEETKKILDETTKMGVTPQRIEAVPSAKLVPARPILERPVAPSFPTAAPFIPSILNVANPAQVSRRQVPPPHSRPIPKKDLANAHMLRELCRQLYLSVFFREHAPVRSLGFTSTLGGEGKSFLSAATARVLTEDITIPVTLLECNWEHPSLHEYFDIAPTPGLAEWLRGECSEKAMRHEVGGNLIVIPAGHGGLDAIKLLYQVRRKGLLNMFAPSGGPVIVDLPAIAITGYGLLAASLVESLFVVVRAGVTSDLLVADTASQLKNLPVQGMILCQVESHVPRWLRQLL
355181	GC_00007862	EVERYTHING	DC_MAG_00013_contigs	2522	10	12	2	0	0.650245	0.700173	0.674286							PF00440.26	Bacterial regulatory proteins, tetR family	MGRKPTLQGTDRRQRILEAGLQVFAEQGFEPATTKEIAERAGVNQGLIYFYFESKADLFLTVLDHYAQLALAQLDFRSAKASDEPPEVELPRLLERIFSVLNTPRYTNLLRMMDLAQMQQLLKEGQHGIRVVGEHIVNELKDYLNIQVARRRLEHPDTELVAHLMTRTLIASILTRKSTYLAHVSQHTVAQTIASLFVQGLLPREESCHVLKRPST
355313	GC_00007873	EVERYTHING	Ay302_Ktedo_bin23_contigs	3532	9	12	2	0	0.916622	0.700679	0.794234	K03520	aerobic carbon-monoxide dehydrogenase large subunit [EC:1.2.5.3]					PF20256.1	Molybdopterin cofactor-binding domain	EATTASSRSQQPAAPEQKIRRREDPVFITGRGQYVGDICRPGMLYISFVRSLYPHARIVAIDVQQAQTHPGVVTVVTGADTAHLGGLLTNLFPGSAWVPQPAMAREEVNYAGEPVAAVVAESETAAFEAAQLVDVDYEVLPSVGGLDAALLKDGPKIFNEQSNIALTREKTVGDVEAGFAQADKIVSLYMRQPRLALVPMEPRGIVAEGHTDGTLSVWISSQSIFLARLQLVMTLHMAPTDIKIFVPHVGGAFGGKTRLCGEEVVTAFLAQKLQRPVRWLESREDNIVSMNHGRGLNASVQAAVRKDGTVLALKAEFFADLGGYPGDYSIISVESTAGMISGTYAIPAITTIVNAVKTNAVPTGPYRGAGRPEACYCIERAMDAIAHELSLDPVDVRRRNLIPTEAFPYTTATNTTYDSGAYSHALDMLLTAANYEQLRAEQARLRTQGQYVGVGLCVYIESTAMGGQGMSGQPDSGQVRITPEGKIRVESASVDSGQGHATSFAAIVAQEFAVPLEQVEVYIGDTPNSHSLATFASRSMGVGGVALKLSAQAVKAQMFKLASHLLEVGESDLELREGCVQVSGVPGKAYTFAELASIAENPVQKEQFPEDLQKELLKGLCSLQGFEPADLSYPFGAHLAVVEVDPETGEVKLQRYVAVDDYGHVLVPTLLEGQTHGAITQGIGQALYEQMAYDVSGRVLSATLMDYAVPLADELPPYELTLTETPSPLNILGVKGAGEAGTVAAPAAVANAVLDALVPLGVTSLDVPLTSHNVWQAIHKARVGAGS
355314	GC_00007873	EVERYTHING	Ay302_Ktedo_bin23_contigs	4304	9	12	2	0	0.916622	0.700679	0.794234							PF01315.25	Aldehyde oxidase and xanthine dehydrogenase, a/b hammerhead domain	MSEATTASDRSQQQAVPEQKIRRREDPVLITGRGQYVGDIRRPGMLSICFVRSLYPHARIVAIDVQQAQTHP
355469	GC_00007886	EVERYTHING	Ay302_Ktedo_bin23_contigs	4792	12	12	1	0	0.906666	0.797121	0.848372	K01455	formamidase [EC:3.5.1.49]					PF03069.18	Acetamidase/Formamidase family	MATHHLDDTQPHAFWDNSYPPRIHIEPGDTVVFETLEASANQVRPDSTSEALKTLDFAFIHPLTGPVYVDGAEPGDALVVDIISVKHKGWGWNAVIPGFGLLAEDFPDPYLHHYKLGETTCEFRPDIQIPYEPFCGVMGVGPREPGRFTTIPPRENAGNIDIRHLTPGSRVFFPVLVPGALFSCGDCHSAQGDGEVNGTGIETLMTVTLTFNLLKGANIPELRFITPAGKKLTVADEGGYFVTTAHGPDLFKDTQQAIRYMIDHLASEYKMTREQAYCLCGAAVDLKISEIVDAPNWIVSAYLPLSIFKKS
355470	GC_00007886	EVERYTHING	DC_MAG_00010_contigs	1098	12	12	1	0	0.906666	0.797121	0.848372	K01455	formamidase [EC:3.5.1.49]					PF03069.18	Acetamidase/Formamidase family	MATHHLDDTQPHAFWDNTLPPRIRVQPGDTVIFETLEASAGQIVPDSPAEAAGKLNFDPIHPLTGPVYVEGAEPGDALVVDIVSIKHKDWGWNAVIPGFGLLGEDFPAPYVHHYKLGEDCEFREDIHIPYEPFCGVMGVGPRESGRFTTIPPRENAGNIDIRHLTPGTRVFFPVLVPGALFSCGDCHSAQGDGEVNGTGIETKMTVTLTFSLQKGANIPELRFITPPGKKLTVTVADEGGYYVTTAHGPDLFKDAQQAIRYMIDHLSTAYHMTREQAYCLCGAAVDLKISEIVDAPNWIVSAYLPLSIFK
355479	GC_00007886	EVERYTHING	Warr_Ktedo_bin11_contigs	313	12	12	1	0	0.906666	0.797121	0.848372	K01455	formamidase [EC:3.5.1.49]					PF03069.18	Acetamidase/Formamidase family	MATHHLDDTQPHAFWDNTLPPRIRVQPGDTVVFETLEASAGQITPNSPSGALGTLNFDYIHPLTGPVYVEGAEVGDALVVDIVSIKHKGWGWNGVIPHFGLLGEDFLEPYLHHYKLGETSCEFRSDIHIPYEPFCGVMGVGPREAGRFTTIPPRENAGNIDIRHLTPGAKAFFPVLIPGALFSCGDCHSAQGDGEVNGTGIETLMSVTLTFSLQKGANIPELRFITPPGKKLTVADEGGYYVTTAHGPDLFKDAQQAIRYMIDYISTEYHMTREQAYCLCGAAVDLKVSEIVDAPNWIISAYLPLSIFKNS
355480	GC_00007886	EVERYTHING	Warr_Ktedo_bin6_contigs	2176	12	12	1	0	0.906666	0.797121	0.848372	K01455	formamidase [EC:3.5.1.49]					PF03069.18	Acetamidase/Formamidase family	MATHHLDDTQPHAFWDNTLPPRVHIQPGDTVVFETLEASARQVQPDSTSEALRALDFAFIHPLTGPVYVEGAEPGDALVVDIISLRHKDWGWNGVIPNFGLLGGEFTEPYLHHYKLGETSCEFRSDIHIPYEPFCGVMGVGPREMGRFSTIPPRENAGNIDIRHLTPGSKAFFPVLVPGALFSCADCHSAQGDGEVNGTGIETPMSVTLTFTLQKGANIPELRFITTPGKELTVAGEAGYFVTTAHGPDLFEDSQRAIRYMIDHLASEYHMTREQAYCLCGAAVDLKISEIVDAPNWIVSAYLPLSIFK
355517	GC_00007890	EVERYTHING	Ay302_Ktedo_bin21_contigs	4499	12	12	1	0	0.838855	0.775624	0.806001	K13292	phosphatidylglycerol---prolipoprotein diacylglyceryl transferase [EC:2.5.1.145]					PF01790.21	Prolipoprotein diacylglyceryl transferase	MYPWLHLGPIVISTYSLMFLCAYIVGGIVTYYEAKRQHRATEAILRVALGALGGGLIGAKLSMLIFLGPATFIKDLPYLWYSGQAWTGAFFGGYAGVLLIKRLNHIKYSTGDIFAPALPLAQAIGRLGNLLGGDPFGLPSNLPWAIVQHGVRRQPSALYELLLDLALFVVIFCLRDRLPRAGDLFKLYVVGYCSLRFLVDFTRADPHVLFGLTXXXXPHSGSTFRTQSALVFPCLIRHRRFFLAHLNWFHPLRWHGKFPAPMRNSPAPEKYQ
355518	GC_00007890	EVERYTHING	Ay302_Ktedo_bin23_contigs	1627	12	12	1	0	0.838855	0.775624	0.806001	K13292	phosphatidylglycerol---prolipoprotein diacylglyceryl transferase [EC:2.5.1.145]					PF01790.21	Prolipoprotein diacylglyceryl transferase	MYPWLHLGPVVISTYSLMFLCAYIVGGIVTYYEAKRQHRATEAILRVALGALGGGLIGAKLSMLIFLGPATFIKDLPYLWYSGQAWTGAFFGGYAGVLLIKRLNHIKYSTGDIFAPALPLAQAIGRLGNLLGGDPFGLPSNLPWAIVQQGVRRQPSALYELVLDLALFAVIFYLRDRLPRAGDLFKLYIVGYCSLRFLVDFTRADPHVLFGLTLVQVLYAPTVVFFAYQLWISFRQSRQAKTLPEARTEEAA
355519	GC_00007890	EVERYTHING	DC_MAG_00013_contigs	1171	12	12	1	0	0.838855	0.775624	0.806001	K13292	phosphatidylglycerol---prolipoprotein diacylglyceryl transferase [EC:2.5.1.145]					PF01790.21	Prolipoprotein diacylglyceryl transferase	MYPWLYLGTYAISTYSLLFLCAYIVGGILTYYEAKRQRRATEAILRVALGALGGGLIGAKLSMIIFLGPATFIKDLPYLWYSGQSWTGAFFFGYLGVLLVKRFNHIHYSTGDIFAPALPLAQAIGRLGNLLGGDPFGLPSTVPWAIMQQGVLRQPSALYEMLLDLVLFAIIWRLRDKMPQPGDLFKLYVVGYCSFRFLVDFTRADPHVLLGLTLVQVLYLPTIAWFSYRLWISWREIQQLKTVPADKVTKMV
355529	GC_00007891	EVERYTHING	Ay304_Ktedo_bin1_contigs	1693	12	12	1	0	0.757461	0.832885	0.793384									MILRKNLFAPRVLQLLVYCTIGMLFVLALVLRIALYHVKTSDYSFFVSQWYDFIQTHGGFAALRYNFSNYNVPYLYLLALTTYLPIPKLIAIKTLSVVFDGVLGLFTYLILSLRYKRSYAAIIGALVVVFAPTIFINSAAWGQCDAIYAAFCLGSLYFLLKERPAWACVFFALALSFKLQAIFFLPVLLMLLLKRRLPLKYLVLIPLIFLLMLFPAFIAGRNAQSLLTIYVGQVTSSGGGAGQFIGAAQGQFPAIGTGRFSNGTAGQFPGRGAGHFNGGAPGQFRSGRFGGNSFSSSSLTLNAPSFYQWLPANAATYWKWVGILLAAAFVILVGVLLLASKKRLTPDVLLKVALVFVVAIPFLLPEMHERYFYLADVFSIIYAFSFPRYFYIAVLMQLCSLLSYAPYLIHTQVVSLAYVAVAVLVISVITMADLVVTLYPNVRNYLPLSETAILDS
355540	GC_00007891	EVERYTHING	Warr_Ktedo_bin11_contigs	4151	12	12	1	0	0.757461	0.832885	0.793384							PF05208.16	ALG3 protein	MLTYLPIPKLLAIKTLSIVFDGVLGLFTYLIISLKYKHSYAAIAGALVIVFAPTIFINSGAWGQCDAIYTAFCLGSLYFLLKERPAWACVFFAVALSFKLQAIFFLPVLLIVLLKRKLSLKYLALIPLIFLLMLMPAYIAGRDAQSLLTIYVGQVSTGGVGQFNGGGAGRINNGAPRQFNGNPPGQFNGNPPRQFNGGSTGQSNGRRFGGSSSSSSSLTLNAPSFYQWLPANAPASWKWVGILLAGAFITFVGTLLVASKKHLTADVLLKVALVFALAIPFLLPEMHERYFYLADVLSIVYAFYFPRYFYIAVITQLCSLLSYTPYLLNTQIVSLAYVAFAVLVITIITTADLVWTLYPKGEHRLFTHLQP
355613	GC_00007898	EVERYTHING	Ay302_Ktedo_bin23_contigs	4340	10	12	3	0	0.899124	0.703277	0.789232	K01426	amidase [EC:3.5.1.4]					PF01425.24	Amidase	TEPLANGPTRNPWDTARSSGGSSGGSAALVAARALPVAHANDGGGSIRIPSAWCGLVGLKPTRGRTPVGPDYDEPLSGLAIEFAVTRTVRDAAALLDAVNGPGIGDKYEIASPARPYMQEVGASPGHLRIAMTTRAWSGVPVEKEHMLAVESVGRELISLGYEVEEASPPLDWEAFVASQLPIWTAFLADSAAGLTATLGVELGPDVLEAVTLSNVEYGRRLTALDLYAAQRTGNFINRSVGAFFRGYDVLITPTVATLPPPLGYLNQNDPTLDPRGWFDKVFAVVPFTPLFNATGQPAMSLPLAQASDGLPIGVQCVARYGDEATLFRLAAQLEQALPWASRRPRVVAAR
355614	GC_00007898	EVERYTHING	Ay302_Ktedo_bin23_contigs	3529	10	12	3	0	0.899124	0.703277	0.789232							PF01425.24	Amidase	MVCHQLVTLGHDVEEASPHVDWEFFVDANLPIWTASIANSALGLAQARGIDPGPDVLEAVTLASMEYGRRLTAVDLLRALQLCNTITRSVSAFFRSYDVLVTPTVATSPPLLGTINQNDPSLDPRGWLNTLFALIPFTPLFNVTGQPAISLPLGQSSEGLPIGVQLVARYGDEATLLRLAAQLEQALPWALRHPSI
355615	GC_00007898	EVERYTHING	Ay302_Ktedo_bin23_contigs	3528	10	12	3	0	0.899124	0.703277	0.789232							PF01425.24	Amidase	VGLKTTRGRTPHGPDSDERLSGLGVDFALTRTVRDAAALLDVVSGPGIGDKYFAAPPERPYAQEVGTPPGQLRIAMTTQAWSGVPVDKEHADTVSMVCXXXXXXRRPGQECLLTKSMQTPSRWSATNWSRWVTM
355635	GC_00007899	EVERYTHING	Warr_Ktedo_bin11_contigs	4599	12	12	1	0	0.726607	0.949763	0.823332	K02078	acyl carrier protein	M00848	Aurachin biosynthesis, anthranilate => aurachin A	M00848	Pathway modules; Biosynthesis of other secondary metabolites; Biosynthesis of other antibiotics	PF00550.28	Phosphopantetheine attachment site	MIQEFTQENVVARVEKIIRTQVGSDTVLSPETHLQDDLGMDSLELVELGIALENEFGMELPDANVRRCATLGDIAQLIQHAESEQKVKSV
355636	GC_00007899	EVERYTHING	Warr_Ktedo_bin6_contigs	2925	12	12	1	0	0.726607	0.949763	0.823332	K02078	acyl carrier protein	M00848	Aurachin biosynthesis, anthranilate => aurachin A	M00848	Pathway modules; Biosynthesis of other secondary metabolites; Biosynthesis of other antibiotics	PF00550.28	Phosphopantetheine attachment site	MVQEFTQKDVVARVEKIISVQVGSDAGLSPEIHLQDDLGMDSLELVELGIELENEFGIELPDADVRRCATLGDIAQLVQSAQSEEKVKSV
355661	GC_00007902	EVERYTHING	Ay302_Ktedo_bin21_contigs	2722	12	12	1	0	0.789597	0.762547	0.775837							PF07166.14	Protein of unknown function (DUF1398)	MFTLEQLNDIHDHLSTMEGFSQYVRALQALGVEKYDSYLADGHSEFFGKDGHKVVSPSVHDTLPISDVSDSEKAQEHLDFHNQGKTSYLEMSKGLADSSVEKWTVDTNNMTFACYDKQGNELLGGGGRQQLNLVLEPDMKRLHKSCQTMIRCLGYLRISLHFFCHTLSYANL
355683	GC_00007903	EVERYTHING	Warr_Ktedo_bin6_contigs	2155	11	12	2	0	0.684195	0.817848	0.745075									MGNNEFSIIIWCWHDPQTDITQVRLVSVDTYEEVPLKDGSFLLRISIDAKTSVVRCFIRHIASGSEAYLQGGPKLRTFIKTCLLNGGSPVPNVPEIPEK
355684	GC_00007903	EVERYTHING	Warr_Ktedo_bin6_contigs	3389	11	12	2	0	0.684195	0.817848	0.745075									MSDEVSLSFLVWHWHDLQTDIAHLRIIRTDTAAEVRLSDGAFLLRIAKDEQGQVERCFIRHIVSGSEAYVHGGAHLRAFINDCILQQRELPSDNAPDTSAT
355756	GC_00007909	EVERYTHING	Warr_Ktedo_bin6_contigs	71	12	12	1	0	0.78084	0.741124	0.760463									MKMDIFGEHILSWLNLYGYLVSRAGQSRFGTRVRAILQVVTGVVLIALGVRLAFEQK
355780	GC_00007911	EVERYTHING	Warr_Ktedo_bin6_contigs	4238	12	12	1	0	0.843966	0.90226	0.87214							PF01022.23	Bacterial regulatory protein, arsR family	MSQKSKSVSSQPVKGERVRLSKRSPEIDQFVDHFLSLMCDRSRRRILELLANPVDGQEGVKPSYMERRSTDIARELGLSPATTSEHLSQLSEAKLIAFRRAGNTVYYRLANEMLVRAFHDLVLALNKEHATRLTEQAN
355793	GC_00007913	EVERYTHING	Ay302_Ktedo_bin17_contigs	2289	12	12	1	0	0.684915	0.881032	0.770693							PF19502.2	Nucleotidyltransferase of unknown function (DUF6036)	MNKQDIEKYLRMLGQELLKRQVTGEILLVGGAVMLLKVQNRETTKDIDAYFVTGPAEIIRQAAQAVADREGLADDWINDAAKGFFYKQPPTEQWAEYPGLRVYVPSLDYLFAMKVVAGRPQDIDDIKALAHELNLSKADDALNIVKEYVPEQLLVPRIQYLIDEIFE
355794	GC_00007913	EVERYTHING	DC_MAG_00010_contigs	4866	12	12	1	0	0.684915	0.881032	0.770693							PF19502.2	Nucleotidyltransferase of unknown function (DUF6036)	MNKADIEKYLEMLGQELQKKQIIGEILLVGGAVMLLEVGNREVTKDIDAYFDQKYATAIRDAATIIAKRESLPSGWLNDAVKGFFSTQPPNKRWAEYPGLRVYIPTLDYLLVMKLLAGRPQDIEDAEALVRKLQISTPDEVFELIARYTRQQNIEARVQYIVEELFEE
355829	GC_00007916	EVERYTHING	Ay302_Ktedo_bin17_contigs	2471	12	12	1	0	0.677717	0.882778	0.766774							PF10387.12	Protein of unknown function (DUF2442)	MSILQNRTASASDVYFDTKHIHVRLSDGREISAPLEWFPRLYYATEDERQQWELIGLGVGIHWESVDEDISVAGLLGLPND
355830	GC_00007916	EVERYTHING	Ay302_Ktedo_bin23_contigs	3628	12	12	1	0	0.677717	0.882778	0.766774							PF10387.12	Protein of unknown function (DUF2442)	MPTVRTSKATHVYFDAERIHVRLSDGREISVPLDWFPRLRHATDAQRQQWELIGQGVGIHWETIDEDISVAGLLGLPND
355831	GC_00007916	EVERYTHING	DC_MAG_00010_contigs	2726	12	12	1	0	0.677717	0.882778	0.766774							PF10387.12	Protein of unknown function (DUF2442)	MSTLQNRVASATDVYFDAKHICVRLSDGREISAPLEWFPRLYHATEEQLQGWELIGHGVGIHWESIDEDISVAGLLGLPHD
355889	GC_00007921	EVERYTHING	Ay302_Ktedo_bin17_contigs	3984	9	12	2	0	0.709818	0.59736	0.648752							PF08241.15	Methyltransferase domain	LRALQEHVNIVKELPYSKRICKVFHADARAVPLPDASVDLIITSPPYINVFNYHQNHRSAMELIGWDLLEIARSEIGSNRKNRQNRFLTVVQYVLDMQDVLREMRRLLRSDGRAIIVVGRESNVRGLPFRNGLLVAAAALGGAGFHLHTRQERKFKNKFGEIIYEDILHLVPTVAGTLADDNFARTLAMGSLLEAAKNAEGEVRRDILEANEHANSVQKSPLFKSPIIQQRVTSVLKEEHTLYETESTSMKTYPTPHFEKLKATLANDKLPPGDKPHVAYIAAECKTNLDKTMFXXXX
355901	GC_00007922	EVERYTHING	Ay302_Ktedo_bin23_contigs	2460	8	12	3	0	0.758732	0.764507	0.761609							PF08031.15	Berberine and berberine like	MRQAPEELNSTIVLFSGFGPQVPPQVTVLLCYAGDDEAAANVTIKPLLHLGTVKGQDIQKKPYYAILEDAVAPPPPLKAANHDGFLKTLMSETLSVMAAHYGKPGTPILQVRSLGGAMARVSPQATAFAHRENEALAVMAAFVPANAPEEQAHAMRRAAWRPLEPYSSGAFLNFLSDASEASVVEVYPGATYARLASIKATYDPDNVFSQNQNIKPMAHR
355902	GC_00007922	EVERYTHING	Ay302_Ktedo_bin23_contigs	2459	8	12	3	0	0.758732	0.764507	0.761609							PF01565.26	FAD binding domain	MDSHILAEFTSRIAGEVVMPGCQAYDELRNVFNNRAGSPAVIVRAQNHDDIVTALRLACEQHLLVSVRSGGHGLSGLATNNGGLVLDLTHFNRIELLDPEHSLVRIGAGARWGDAAKALAAHGLSLSSGDTNQVGVGGLTLGGGIGWMVRKYGLTIDSLHAAQLITADGRILRVSADEHPDLFWAIRGGGGNFGVVTSFDFSAQRCPPGPMPCARRPKS
355925	GC_00007924	EVERYTHING	Ay304_Ktedo_bin1_contigs	4066	12	12	1	0	0.718066	0.913247	0.80398	K00645	[acyl-carrier-protein] S-malonyltransferase [EC:2.3.1.39]	M00082|M00873|M00874	Fatty acid biosynthesis, initiation|Fatty acid biosynthesis in mitochondria, animals|Fatty acid biosynthesis in mitochondria, fungi	M00082|M00873|M00874	Pathway modules; Lipid metabolism; Fatty acid metabolism|Pathway modules; Lipid metabolism; Fatty acid metabolism|Pathway modules; Lipid metabolism; Fatty acid metabolism	PF00698.24	Acyl transferase domain	MGKIAFLYPGQGSQKVGMGRDLLDHVPELFHRYLSRSNVVAGIPITQYCLEGPVGLLNQTNVAQPALFTHSLALNDYAQRHGIIPDFVAGHSLGEYTAAVSAGVLSFEDGLRLVCERGRLMYQAQTACPGAMAAVIGLAAEVLDDLCKSISEHDLVTIANWNTPTQFVVSGVETGVQKLMEAVRASGEGRSIRLSAGGGFHSPLMLPVQASLQNLTQELCWNNAQLPLVANVSGALLTDGQRIRHALIEQIASPVRWVCCIETLIEAGCDVFLELGSGQVLTKLVRSIAPDTQAFALDTPEKIAAFVKSRNVVA
355926	GC_00007924	EVERYTHING	DC_MAG_00013_contigs	164	12	12	1	0	0.718066	0.913247	0.80398	K00645	[acyl-carrier-protein] S-malonyltransferase [EC:2.3.1.39]	M00082|M00873|M00874	Fatty acid biosynthesis, initiation|Fatty acid biosynthesis in mitochondria, animals|Fatty acid biosynthesis in mitochondria, fungi	M00082|M00873|M00874	Pathway modules; Lipid metabolism; Fatty acid metabolism|Pathway modules; Lipid metabolism; Fatty acid metabolism|Pathway modules; Lipid metabolism; Fatty acid metabolism	PF00698.24	Acyl transferase domain	MGKIAFLYPGQGSQKVGMGRDLLDNVPELFHRYLSRSNVLAGIPITQYCLEGPAELLNQTNVAQPALFTHSLALNEYAHRYGIIPDFVAGHSLGEYTAAVAAGVLSFEDGLRLVCERGRLMYQIQTACPGAMAAVIGLAAEVLDDLCKSISKHDLVTIANWNTSTQFVVSGVEAGVQKLMEAVRASGKGRSIRLSAGGGFHSPLMLPLQAPLQNLTQELCWKNAQFPLVANVSGALLTDGQRIRHALIEQIASPVQWVYCIETLIEAGCDVFLELGSGQVLTKLVRSIAPDTQAFALDTPERIATFVESRDVIA
355948	GC_00007925	EVERYTHING	Warr_Ktedo_bin11_contigs	1892	10	12	2	0	0.691228	0.940763	0.796918							PF00072.27	Response regulator receiver domain	MDATQGVRQKKRILIVDDSEDMRYLLGQLLEEENYEAIFAENGQVALEQAQEHHPDLILMDMSLPVLNGWEAVKQLRQMQDFQKTPILAVTAHASKAEGERAQTIGCNGHIAKPFDIEQMLVSIAQYLPS
355949	GC_00007926	EVERYTHING	Ay302_Ktedo_bin21_contigs	3534	10	12	2	0	0.711928	0.722123	0.716989									MFLDLVFENRRIALKRLPEIEGLEQTFWHIICQGKEKKRETIDGCRCECIRWPRPIIEVVDSGKVKCWLNVRKGEKNFLIALEDFSYVVILRDRDDFVLLWTAYPVEYAHTRRDMQKEYERFINQKG
355997	GC_00007930	EVERYTHING	DC_MAG_00013_contigs	4149	10	12	2	0	0.690457	0.770716	0.728382	K19243	NAD+ dependent glucose-6-phosphate dehydrogenase [EC:1.1.1.388]	M00004|M00006	Pentose phosphate pathway (Pentose phosphate cycle)|Pentose phosphate pathway, oxidative phase, glucose 6P => ribulose 5P	M00004|M00006	Pathway modules; Carbohydrate metabolism; Central carbohydrate metabolism|Pathway modules; Carbohydrate metabolism; Central carbohydrate metabolism	PF01370.24	NAD dependent epimerase/dehydratase family	MSKTVLITGAAGLIGSHLHVTLAKKYDIRLMDLKPIPGLESVVADITDMNALLAAFKGVDSIIHLAGSSTVDSSWNDVLRNNIIGTYTVFEAACQANVSQIIYASSNHAVGTYEMEQAPGIYRLDHAALDHLIPVRPDSLYGVSKCFGEALGRFFADHRGLRIICLRIGSINCENSPNGATVAEMNKWLPTRELRYERVSTTWQSQRDFAQLVEKCLEATHVKFDIFYGVSNNPHRFLDLEHARTILGYDPQDSSAKEVGEKQV
356057	GC_00007935	EVERYTHING	DC_MAG_00013_contigs	1871	11	12	2	0	0.749797	0.725276	0.737333							PF13847.9	Methyltransferase domain	MRKDLHEENRLSWNAATVAHNSHKGDQAAFFRNGGNKLYPEERELLGDIKGLAVVHLQCNAGQDTLSLAQMGAIATGVDISDTAIDFARQLSQDAAIPATFYRSDIYDWLAETAQSTQRFDIAFCSYGAICWLSDLQTWAKGLAAILKPGGRFVTVDFHPVMSMFDEQMAHIYPYFSHGKAYTWDEGVGDYVAMSGLGLVDTEYIEGVQDFKNPHRVHEYTWDIGEIVTALLNAPLQLTSLQEYP
356069	GC_00007936	EVERYTHING	Ay302_Ktedo_bin21_contigs	3923	9	12	3	0	0.728971	0.82444	0.773772									MPNTQFAIHPPILIPMEDELIHTLETPFCSDATCPCHEDPLLLGDLAQQVQDGLLTPAEATRLVAGQQRETEGERR
356070	GC_00007936	EVERYTHING	Ay304_Ktedo_bin1_contigs	3248	9	12	3	0	0.728971	0.82444	0.773772									MRTTMLNSNPSSTPIPIPMEDPIIHTDQRPFCAFDPFTECPCHEDPTLIATVADQVTNGLVTPEEATRIVTGRQC
356104	GC_00007938	EVERYTHING	Warr_Ktedo_bin6_contigs	4218	11	12	2	0	0.712311	0.713913	0.713111	K04750	PhnB protein					PF06983.16	3-demethylubiquinone-9 3-methyltransferase	MIQNTRQKITPFLWFDTNAEEAMNLYTSVFKDAKLVRVSRYGEAGPGQAGTVMTATFTLDGQEFMALNGGPEFKFTEAISFFVNCETQEEVDELWERLSEGGEKGQCGWLKDKFGVSWQIVPTALGELLGDKDPVKAKRVLEAMLQMHKIDIETLKQAYEQR
356140	GC_00007941	EVERYTHING	Warr_Ktedo_bin6_contigs	2830	12	12	1	0	0.849584	0.661553	0.74387									MGNTAQPTDPRLQQVLNFPLVSGIFGRRSRRFGFGMSIPTGPLAYTSQHEPLPLCDLERSLLVSAATGVTGWNFGIPFTINQSEHFSNYSLRLTGRTVPSAASIGTSELFFTDDSGVYITRTRDLAPAKLREFADSDDVSRIIDISQAATVQLSDQRLSLPVAPPHYDEHNLWNSNRPGSTLFMPMGDVGQQLLALLAMYVSNGYTLYDDYSGCLGGKLEPFIRTGIINDTPQMRFALSHIEQAAYSTTAMELSSICQNIVLMMQAIGLGGWMYSGIFPYSVLGAFADEGIAGLGFRFTNRADWVMPNPIGLDGIYESLCPPYVTDMYEATRKLAARKFGGGGTYDPATGGPFQQSDAIKATALPYSQAQIDCIGEMAQYIYTTYGRFPARFPTIMLRIYAQAHHLELEFYDQFFAEGAYLQTHAEHLQRWHP
356141	GC_00007942	EVERYTHING	DC_MAG_00010_contigs	2198	12	12	1	0	0.655043	0.815511	0.726522									MILARKPATEPSAQPTVRRIWRTPGSLYSWLFLALSIIVLGWVSLFYRLAVATQSYPGPYNEPFRAFGIVAFVLVIVVGVYTLRRRFVRSLPGKVQNWLWLHIWLGIISVPIAFMHDNFQNVTHDFMFNVTRFTEYGYGTLAMYALFVLVVTGIVGRLLDVWQARTIAAEADTNGVGISRSLEDRLFELSLAVGRLRAGKSEQFKQYCEEALTSGRSGILPARVPMLAPQEVEDFQHTHNLLYEYARLARSLQSQNRARLILKAWRYIHITLATLAFFVIAYHSIYELWKMIVLHY
356176	GC_00007944	EVERYTHING	Warr_Ktedo_bin6_contigs	5185	12	12	1	0	0.876323	0.87192	0.874116							PF19538.2	Family of unknown function (DUF6062)	MQSSWDYERLSEACHKAGCILCRLTGETTRRYLETWKDEMFTDVNVRTTLRSSRGFCHTHTWQLVQMGASLPLAQAYRDIITDEIEQLENDGGKHKQRWFHSKSDDTYSSSAPCPACQQSDQSLARFTTSLRQSLPDPTFYTFFLSSHGLCLDHFHLTCTLKPLTTPETWLPLLRTAQLTILQRLNDQLNELIRKHDYRYKNETRGPEMTSWQTAAALVAGEATPPP
356189	GC_00007946	EVERYTHING	Ay302_Ktedo_bin21_contigs	911	11	12	2	0	0.82773	0.752187	0.788152	K22318	cis-3-alkyl-4-acyloxetan-2-one decarboxylase [EC:4.1.1.114]					PF00561.23	alpha/beta hydrolase fold	MEQHVITIKDETFNGTFPFAPHYFDTNGFQMHFVDEGSGEPIVMLHGDPSWGYLYRNFIPALAQHRRCIVPDHMGMGKSDVPQEPYPYRLEHHIANLENLLLHLDLHDITLVLHDWGGPVGLGFATHHPERIKRLVLMNTWAFAPWPGGPFPRLLEMIRSPRGEKFVLEKNGYLEPALLGTTFHAENLTQKVLEAYRAPFPTPASRIAMLCWSRDIPVSETDPSYAEMKRIEHDLPRFANIPVLLLWGMKDPVLSEPVLRMWQHIYPDATTHEIDDASHFLQEDAPEQIVDWIENFLDANP
356190	GC_00007946	EVERYTHING	Ay302_Ktedo_bin23_contigs	2938	11	12	2	0	0.82773	0.752187	0.788152	K22318	cis-3-alkyl-4-acyloxetan-2-one decarboxylase [EC:4.1.1.114]					PF00561.23	alpha/beta hydrolase fold	MITIKNETFDGTFPFAPHYHDINGFQMHFVDEGKGEPIVLVHGDPSWSYLYRNFIPTLSQRHRCIAPDHMGMGKSGVPQEPYPYRLQHHIANLESLLLHLDLHHITLALHDWGGPVGLGFATHHAERIKRLVLMNTWAFAPWPGGPFPRLLEMIRSTRGEKFVLEKNGYLEPALLGTTFHSENLTQVVLDAYRAPFPTPESRLAMLCWSRDIPVSETDPSFAEMKRIEHNLSRFAGTPTLLVWGMKDPVLSESVLHMWQRIYPHAVTREIEDASHFLQEDAAEQIVYWIEEFLDANPL
356191	GC_00007946	EVERYTHING	DC_MAG_00010_contigs	3988	11	12	2	0	0.82773	0.752187	0.788152							PF00561.23	alpha/beta hydrolase fold	MLSKDIPVLLIWGMQDPVLPAAALRRWQQVYPHALTHELEDASHFLQEDAPERIVPWIKAFLDAHP
356213	GC_00007948	EVERYTHING	DC_MAG_00013_contigs	2472	12	12	1	0	0.835374	0.98535	0.904185	K19784	chromate reductase, NAD(P)H dehydrogenase (quinone)					PF03358.18	NADPH-dependent FMN reductase	MDKLPHILVIFGSTRQGRRGEVAVKWLMDRLTLRTDASFELADLRDLSLSFFDAPTPPAKGVIVPGTEAWSEQVKLADGFIFITPEYNHGYPAVLKNAIDVLYHEWVHKPAAIVSYGGYAAGYRAAEQLRLALIETKMVPIREQVGISLVPGSIPGIDNEPGSPGAVFLERTYNAMMTELFWWVAILTPARMRDQESVASR
356225	GC_00007949	EVERYTHING	Ay302_Ktedo_bin17_contigs	827	12	12	1	0	0.802727	0.73842	0.769232							PF00005.30	ABC transporter	MEMILCERVYYSYYTKAGEVAVLRGVDLAVDVGEHVAIVGPSGAGKSTLLRLCAAMALPGEGDVFVSGISTRSLCGNGLARFRREQVGLVYQQFSLLPTLNALENVMLPMLPYTSRGVLRKRAAVLLEEVGLGKRLEHYPDQLSGGEQQRVAIARALVASPPVLLADEPTGSLDSVMGKQVIALLDMLCREHGCTLVVVTHDGAIAAMADRTIQMVDGRLATLPVPR
356226	GC_00007949	EVERYTHING	DC_MAG_00010_contigs	3478	12	12	1	0	0.802727	0.73842	0.769232	K02003	putative ABC transport system ATP-binding protein					PF00005.30	ABC transporter	MEMIICSQAHYSYYTRAGEVVVLRGVDLAVREGEHVAIVGPSGTGKSTLLRLCAAMDFPGGGDVRIGGISTCSLRGKALARFRREQVGLVFQQFSLLPALNALENVMLPLLPYESRGVLRKRAASLLAEVGLEKRLEHYPDQLSGGEQQRVAIARALVASPPVLLADEPTGSLDSATGKQVISLLDMLCREHGCTLVVVTHDAAIAAVADRIVRMVDGRLLETRVVEVTSIDLFRTRLATATKAQLREEVVVLRWPGRSPETE
356236	GC_00007949	EVERYTHING	Warr_Ktedo_bin6_contigs	4741	12	12	1	0	0.802727	0.73842	0.769232	K02003	putative ABC transport system ATP-binding protein					PF00005.30	ABC transporter	MKMIDCSQVHFSYSTGAGEVAVLRGVDMTVEQGEHVAIVGPSGAGKSTLLRLCAALEWPQSGNVSIGDCLSTRELRGAALAHFRRERLGLVFQQFSLLPTLSALENVMLPLLPYRARSTLRKRAASLLKEVGLASREDHYPDQLSGGEQQRVAIARALIASPPLLLADEPTGSLDSVTGRQVMTMLDTLCREHGCTLVVVTHDVAIATMADRRLRMVDGCMEEEG
356297	GC_00007955	EVERYTHING	Ay302_Ktedo_bin21_contigs	3237	11	12	2	0	0.902998	0.816684	0.857675	K00626	acetyl-CoA C-acetyltransferase [EC:2.3.1.9]	M00373|M00375|M00374|M00088|M00957|M00095|M00849	Ethylmalonyl pathway|Hydroxypropionate-hydroxybutylate cycle|Dicarboxylate-hydroxybutyrate cycle|Ketone body biosynthesis, acetyl-CoA => acetoacetate/3-hydroxybutyrate/acetone|Lysine degradation, bacteria, L-lysine => glutarate => succinate/acetyl-CoA|C5 isoprenoid biosynthesis, mevalonate pathway|C5 isoprenoid biosynthesis, mevalonate pathway, archaea	M00373|M00375|M00374|M00088|M00957|M00095|M00849	Pathway modules; Carbohydrate metabolism; Other carbohydrate metabolism|Pathway modules; Energy metabolism; Carbon fixation|Pathway modules; Energy metabolism; Carbon fixation|Pathway modules; Lipid metabolism; Lipid metabolism|Pathway modules; Amino acid metabolism; Lysine metabolism|Pathway modules; Biosynthesis of terpenoids and polyketides; Terpenoid backbone biosynthesis|Pathway modules; Biosynthesis of terpenoids and polyketides; Terpenoid backbone biosynthesis	PF00108.26	Thiolase, N-terminal domain	MSQREVVVLSGIRTAIGTFGGGLKDKPPTELGAAVVREAIIRANIKPEEIGHVVFGNVIHTDIHDMYLARVAAVNGGIPVETPALTVNRLCGSGLQAIVSAAQTIYMGDTNAALAGGAEVMSRGQYWIPGARWGQRMNDGKLIDAMVGALTDPFDDCHMGITAENVAARWDVTRQQQDELAVQSQQRAAAAIKAGYFKDQILPIESKVKGQTVVFDTDEHVKGDTTLEKLARLRPVFKGNGTVTAGNASGINDAAAAVVLMEAGEAQQRGLHPLGRLVAYAVAGVVPKYMGVGPFGAVKKVLERANLTIQDMDVIELNEAFAAQALAVIRDPTCPLRLRTIPTVVAYHSVIQLARRAAS
356298	GC_00007955	EVERYTHING	Ay302_Ktedo_bin23_contigs	32	11	12	2	0	0.902998	0.816684	0.857675	K00626	acetyl-CoA C-acetyltransferase [EC:2.3.1.9]	M00373|M00375|M00374|M00088|M00957|M00095|M00849	Ethylmalonyl pathway|Hydroxypropionate-hydroxybutylate cycle|Dicarboxylate-hydroxybutyrate cycle|Ketone body biosynthesis, acetyl-CoA => acetoacetate/3-hydroxybutyrate/acetone|Lysine degradation, bacteria, L-lysine => glutarate => succinate/acetyl-CoA|C5 isoprenoid biosynthesis, mevalonate pathway|C5 isoprenoid biosynthesis, mevalonate pathway, archaea	M00373|M00375|M00374|M00088|M00957|M00095|M00849	Pathway modules; Carbohydrate metabolism; Other carbohydrate metabolism|Pathway modules; Energy metabolism; Carbon fixation|Pathway modules; Energy metabolism; Carbon fixation|Pathway modules; Lipid metabolism; Lipid metabolism|Pathway modules; Amino acid metabolism; Lysine metabolism|Pathway modules; Biosynthesis of terpenoids and polyketides; Terpenoid backbone biosynthesis|Pathway modules; Biosynthesis of terpenoids and polyketides; Terpenoid backbone biosynthesis	PF00108.26	Thiolase, N-terminal domain	MAQREVVVLSGVRTAIGTFGGGLKDKPPTELGAAVVREAIRRANIKPEEVGHVVFGNVIHTDVHDMYLARVAAVNGGVPVETPALTLNRLCGSGLQAIVSAAQTIYMGDANVALAGGAEVMSRGQYWIPAARWGQRLNDGKLIDAMVGALTDPFDDCHMGITAENVAARWGITREQQDELALQSQQRAAAAIKAGYFKEQILPIEHKVKGQTVVFDTDEHVKADTTLEKLARLRPVFKGGGTVTAGNASGINDAAAAVVLMAASEAQQRGLRPLGRLVAYAHAGVEPKYMGVGPVPAVKKALERANLTIQDMDVIELNEAFAAQALAVIRDLDLPLDRTNPNGSGISLGHPIGATGCILTVKALYELRRTGGKYALVTMCIGGGQGIAAIFEAFQ
356308	GC_00007955	EVERYTHING	Warr_Ktedo_bin6_contigs	536	11	12	2	0	0.902998	0.816684	0.857675	K00626	acetyl-CoA C-acetyltransferase [EC:2.3.1.9]	M00373|M00375|M00374|M00088|M00957|M00095|M00849	Ethylmalonyl pathway|Hydroxypropionate-hydroxybutylate cycle|Dicarboxylate-hydroxybutyrate cycle|Ketone body biosynthesis, acetyl-CoA => acetoacetate/3-hydroxybutyrate/acetone|Lysine degradation, bacteria, L-lysine => glutarate => succinate/acetyl-CoA|C5 isoprenoid biosynthesis, mevalonate pathway|C5 isoprenoid biosynthesis, mevalonate pathway, archaea	M00373|M00375|M00374|M00088|M00957|M00095|M00849	Pathway modules; Carbohydrate metabolism; Other carbohydrate metabolism|Pathway modules; Energy metabolism; Carbon fixation|Pathway modules; Energy metabolism; Carbon fixation|Pathway modules; Lipid metabolism; Lipid metabolism|Pathway modules; Amino acid metabolism; Lysine metabolism|Pathway modules; Biosynthesis of terpenoids and polyketides; Terpenoid backbone biosynthesis|Pathway modules; Biosynthesis of terpenoids and polyketides; Terpenoid backbone biosynthesis	PF00108.26	Thiolase, N-terminal domain	MTQREVVVLSGVRTAIGDYGGGLKDKPPTELAAAVVREAVKRAGIQPEEVGHVVFGNVIHTDVHDMYLARVAAIHGGLSHETPALTLNRLCGSGLQAIVSAAQTIYLGDTNVAMGGGAEVMSRSQYWLPTTRWGQRMGDGKIIDAMVGALSDPFDDCHMGMTAENVAEKWGITRQAQDELALQSHQRAAAAIKAGYFKGQILPIESMVKGQTVIFDTDEHVKADIALEKLAKLRPAFKGDGTVTAGNASGINDAAAAVVLMEGSLARQRGLRPLGRLVAYAHAGVDPKYMGIGPVPAVRRALERANLNIKDMDVIELNEAFAAQALAVMRDLDLPLDRTNPNGSGISLGHPIGATGCILTVKALYELRRIGGKYALVTMCIGGGQGIAAIFEAM
356309	GC_00007956	EVERYTHING	Ay302_Ktedo_bin21_contigs	2681	12	12	1	0	0.620136	0.635628	0.627787							PF00498.29	FHA domain	MVPYPMTQDATEAFMTSPSEETEVYQQSSSSNNVMQGDHTMEISSDGFQGDREGRPYPTTEDATEASQVSEIGEEAMSFSQGETSSIPSARFIITSPYTSKPVEIIRRGNEITLGRAGSCSVLLDYDTLTSRHHALLKREGEHYVIYDQHSISGVIVNGQKLADDTGQVLSDGDHIRIGNYELIFHAYEHEVAGGADQADSEAESSMA
356310	GC_00007956	EVERYTHING	Ay302_Ktedo_bin23_contigs	5906	12	12	1	0	0.620136	0.635628	0.627787							PF00498.29	FHA domain	MLEGDEITIGRAGSSDILLDYDALTSRHHALLKRETARYVIYDRRSISGVFVNGQKLVDDTGQMLSDGDYIRIGNYELHFRSDAAG
356321	GC_00007957	EVERYTHING	Ay302_Ktedo_bin23_contigs	5669	11	12	2	0	0.833419	0.751965	0.790599							PF05988.15	Bacterial protein of unknown function (DUF899)	MTNHKTGTREEWLAARLELLEAEKALTRRSDELARLRQELPWVRIDKEYRFETDEGTASFADLFRGRSQLLIYHFMFGPEYTAGCPTCSAIADGFDGSVVHLAHHDVTLCAVSRAPLAKLQAYKQRMGWSFPWASSFGSDFNYDSQVSHTTGEWQSGAVEYNFRERDLRPPASEESFLNALSESWVGTDWETYRREGPGMSAFVLEDGIVYHTYSAYARGLDGLWGMYQWLDRAPRGRNETSAWWRRHDEYDSQ
356333	GC_00007958	EVERYTHING	Ay302_Ktedo_bin17_contigs	1209	12	12	1	0	0.770978	0.786807	0.778812	K00179	indolepyruvate ferredoxin oxidoreductase, alpha subunit [EC:1.2.7.8]					PF02775.24	Thiamine pyrophosphate enzyme, C-terminal TPP binding domain	KRLFLSGDEAVARAALEAGVEVATGYPGNPSTKTITALIPIASQYGMTVEWSVNEKVALEVATGAAWAGKRSLVAMKMSGINAMADSLLSIAHSGVLGALVIYAVDDVGVYYGMVEQDSRYYARLASLPMLMPASPEEAYQMTRLAFAMSEHTGAPVFVLGTTAVANAITAMPVGSITRPDARPAYFPRDLARFTKAAPQWCRDQHADALQRLQQACAFCLHAGASAQAIGVCFTIPAQAQASVGSRLGIIAAGVSFAYLQELLQRAPRWFADVPVLKLGLINPLPQAEISDFLAEIDHVLILEELDPLIETQTLAIIAEAGLRTRVYGKRNGLLPRVGDYSLELIESALATLDRRLGRTPTWRHIRVSGKAAGMQEMPTTNGVPATATKGSKRREALPMLKSAPAVAAPPRTLEFCPGCPHRMTYYALNRAIEQLGYTQDEVITTGDVGCTIIGMNAPLDACWTEVAMGASIGIAQGLKHAGIERPVLAAMGDGTFYHNGIAGLLNAVQSGVNLTLIILDNSRSAMTGMQPDPGSGKRADGTPVVRADIAMIARGCGVEYVRRLDPYDLPRMIDTLQDAMKYSGVAVVIAEAPCTTQGVFIHEPVQVNQDACLAGRGCDDTPCYHKVGCPSVLLSLDDIGPRVSIDTATCVACGLCVAACPYDAIQPIETHTGQPARQDELFAGVQLRHMLQD
356334	GC_00007958	EVERYTHING	Ay302_Ktedo_bin23_contigs	1735	12	12	1	0	0.770978	0.786807	0.778812	K00179	indolepyruvate ferredoxin oxidoreductase, alpha subunit [EC:1.2.7.8]					PF02775.24	Thiamine pyrophosphate enzyme, C-terminal TPP binding domain	MFPIVSILEQQRTQGQLVNVLITPGKRLFLTGDEAVARAALEVGVQVVTGYPGNPSTKAITALIPIAHQFGMTVEWSVNEKVALEVATGAAWAGQRSLVTMKMSGVNVMADSLLSIAHSGVNGALVIYAVDDVGTYFGMVEQDSRHYALLASLPLLMPASPEEAYTMTRTAFAVSEQTGAPVLILSTTAVSNSITAMKVGRIERDTKGRAIGFQRNLAKFTKAVPQWCRDQHADAIARLEQAGELFGKAAETNLLFIADHHEHRKGNKRLGIVVAGVSYMYVQELRKRSPGDFTDIAIFKLGVVHPLPQEALRNFLAQVDVVLVLEELEPLIETQVLALIAEAGLLVRVLGKRTGLLPRVGDYSLELVEGAVAKLIEQGVDRQTPTPTLGRAGIETRYPTIKRGRSAWGADSELGFHGHSANDIVAPRFIVGVAAPARSLEFCPGCPHRMTYYALNRAIEQLGYTGDEVITTGDVGCTIIGMNAPLDACWTEVSMGASIGIAQGLKYAGIARPVLAAMGDGTFYHNGIAGLLNAVQSGVNLTLIVLDNSRIAMTGMQPDAGTGRRTDGEPTIRADIAMIVRGCGVEYVRRLNPYHLSKMIETLQEAMKFPGVSVVIAEAPCTTQGVLINERPVQVDQDACMAGRGCEDTPCYHKVGCPSVLLSLDDVRPRLSIDTATCVACGLCMDACPFDAIKPMTDLEQKQQDLGNTIAVASVLRRNIED
356335	GC_00007958	EVERYTHING	DC_MAG_00010_contigs	3154	12	12	1	0	0.770978	0.786807	0.778812	K00179	indolepyruvate ferredoxin oxidoreductase, alpha subunit [EC:1.2.7.8]					PF02775.24	Thiamine pyrophosphate enzyme, C-terminal TPP binding domain	MLLREKRDSFVNVLTTPGKRLFLTGDEAVARAALEAGVEVATGYPGNPSTKTITALIPIATQYGMTVEWSVNEKVALEVATGAAWAGKRSLVAMKMSGINAMADSLLSIAHSGVLGALVIYAVDDVGVYYGMVEQDSRYYARLASLPMLMPSSPEEAYHMTRLAFAMSEHTGAPVFVLGTTAVANAITTMPVGSINREDNANRPAHFPRDLARFTKAAPQWCRDQHSSALQRLRQACDFCKDAGQSAENTGAFYTIPASEPGKAGSRLGIVVAGVSFAYLQELRARIPHWFADVSILKLGLVNPLPQAEIHDFLAGLDHVLILEELDPLIETQALAIIAECGLQTRVYGKRNGLLPRVGDYSLELIEAALSTLDKRLGRAATWRNARASSKVTGMQEMPAPNGTRSTSRSKRGEALPMLSGATAVTAPPRSIEFCPGCPHRMTYYALNRAIEQLGYTQDEVITTGDVGCTIIGMNAPLDACWTEVAMGASIGIAQGLKYAGIERPVLAAMGDGTFYHNGIAGLLNAVQADVNLTLIILDNSRSAMTGMQPDPGSGKRADGTPSVRADIALIARGCGVEYVKRLDPYDLPRMIDALQDAMQHPGVAVVIAEAPCTTQGVHIHQPVQVNQDACLAGRGCDDTPCYHKVGCPSVLLSLDDIGPRVSIDSATCVACGLCAAACPYDAIQPIEAGEEQPSRPVFAGVQLRHMLQD
356345	GC_00007959	EVERYTHING	Ay302_Ktedo_bin17_contigs	2068	12	12	1	0	0.649796	0.912991	0.75923							PF00903.28	Glyoxalase/Bleomycin resistance protein/Dioxygenase superfamily	MLKELNFILLHVGDIANVLPFYTEKLGFEIEDQQPGFVQFKQPMGSGAILALTQEGDGTPAQHIELWWLVDDADATCTELAAKGVPIAEPLQDQPFGRTFAVRDPIGNKLYMMKVAEHP
356356	GC_00007959	EVERYTHING	Warr_Ktedo_bin11_contigs	527	12	12	1	0	0.649796	0.912991	0.75923							PF00903.28	Glyoxalase/Bleomycin resistance protein/Dioxygenase superfamily	MLTGLNFIIMHVSNVAEATTFYTEKLGMTIEDQAPDFVQFKQPAGNGATFALSKGESMPSTGTELWWFVDDADATLATLQGKGVEVADMPKNEPFGRTFSIKAPEGYTLYMLQLARQG
356357	GC_00007960	EVERYTHING	Ay302_Ktedo_bin23_contigs	5079	12	12	1	0	0.804955	0.97303	0.881049							PF00892.23	EamA-like transporter family	MQPKEYLVLFALAALWGASFLFIKVAVAEMSPLTLVAVRLVFGTLGLLVFVPFRPTIMEGWYRRLRGFFVVAVFNAIIPYLAISWGEEHITSGMAAILNATTPLVVVLVSQWWPGGERLTWTRIGGVVIGFLGVGILVGPAAITTGGSTLYVLGVLAALVGAISYAFGGLFAHQLLAGAPELQPAIGQTGTGALILAPIAGVALAVQPPAHSLSFWAIASVLTLALGGTSLAYLFYYWLIARVGPTRTLIVTYLLPCMALLYGALLLHEPVGLNAIGGLALVLTGIFVTGKKMRQKPATSA
356368	GC_00007960	EVERYTHING	Warr_Ktedo_bin6_contigs	1229	12	12	1	0	0.804955	0.97303	0.881049							PF00892.23	EamA-like transporter family	MKLKEYLVLFLLAALWGASFLFIKVAIEDMTPLTLVAVRLVLGSLGLLLVLPFKPSIMSGWQRRLWGFFVVAIFNAVIPYLTISWGEVYIPSGMAAILNATTPLVVVIVSHWWPGGERLTWRRASGVLIGFLGVGLLVGPTTFTTTSSNLYLFGALLVFIGSASYAFGSLFALRMLSGLPMMQPAIGQTAMGAVILAPIATIAFILQPQQTLHIPLGLALGSAAALALGGTSLAYICYYWLIVRVGPTRTLIVTYLLPCTALIYGALLLHEPVGVNAIGGLALVLTGIFFAGKKTAQQKTTEMPVHELQTREQKR
356381	GC_00007962	EVERYTHING	Ay302_Ktedo_bin21_contigs	1099	11	12	2	0	0.737362	0.739971	0.738664	K13641	IclR family transcriptional regulator, acetate operon repressor					PF01614.21	Bacterial transcriptional regulator	MQNASNGRQEDISLGGVQSIERALDLLECLARAGGWLGISELSEMTQQPVGTIHRLLKTLAARDYVLRDSRTRRYALGPAFRRLAGTEMQTPDWTEIATSFLQELVEVSGETANLAVLERNQAVYEAQAQPTRKVRMFTELGNRVPLHCTGCGKVLIAYQPESVIASILAQTGLPAYTETTITDFGQFQQELDLIRHQGYAVDNGEQEEGVRCIAAPVYGPKGRVVAAVSVSGPSSRLDSRRIPMLLPHLKRISAAISSTLAASQEPIKDSYYVAG
356382	GC_00007962	EVERYTHING	Ay302_Ktedo_bin23_contigs	1102	11	12	2	0	0.737362	0.739971	0.738664							PF01614.21	Bacterial transcriptional regulator	MPKVTQLKRENASLSAVQSIERALDLLECLARSSGWVGISELSYATGQPVGTIHRLLKTLTAREYVVRDSHTRRYALGPAFRRLAGTSLQTPDWTEIATPLLQELVEISNRSLCIAWQTLLSNDGGNHXXXXDWTEIATPLLQELVEISGETANLAILERNRAVYEAQAQPTRMVRMFTALGNRVPLHCTGCGKVLLAYQPDSVITSIVAEEGLPRYTERTITDPGQLQQELEMIRYQGYAIDNGEQEEGVRCIAVPVYGSKGKVVAAISISGPSSRVDSRHIPTFLPHIKRISAATSSALAASQEASESTWNWEGIL
356383	GC_00007962	EVERYTHING	DC_MAG_00010_contigs	574	11	12	2	0	0.737362	0.739971	0.738664	K13641	IclR family transcriptional regulator, acetate operon repressor					PF01614.21	Bacterial transcriptional regulator	MQKLSENEAQKDAAMGGVQSVERALDLLECLARASGWLGISELSSATGQPVGTIHRLLKTLVAREYVVRDSRTRRYAIGAAFRMMAGVGMQGPDWAKIGTPILRELADLTGETANLAVIDRDRAVYVAQAQPARMVRMFTEIGNRVHLHSTGCGKVLLAHQPDSVIASILAETGLPAYTETTFTDPGLFQQELETIRQQGYAIDNGEQEDGVRCIAVPVYDKKGKTVAAVSVSGPSSRMDTRRTPLTLPHLRRASAALSSALAQSQEEGDVA
356513	GC_00007973	EVERYTHING	Ay302_Ktedo_bin17_contigs	2371	11	12	2	0	0.844766	0.811032	0.827555							PF00561.23	alpha/beta hydrolase fold	MQEIELSAGIIEYEDTGGSGPVIVLLHGLVMNGSVWRHVVRELRADHRCVVPTMPVGSHRRPMRADADLSLHGLVKLQAEFLEALDLRDVTLVGNDLGLFQVTAVEYPERLARLVITSCEAFDNIPPGLPGHAVALAARVPGGLNALAQPLRLRVLRRLPLVLGWMAKRPIPDEITDAWLRPLLSQREVRRDLLKYLRHYSKDDLLAAAERLRSFDRPALVIWAAEDRVMPPEHGRRLAELLPHARLVEIPDSYTLIPEDQPAKLAGYIREFVAQSR
356536	GC_00007974	EVERYTHING	Warr_Ktedo_bin11_contigs	2427	12	12	1	0	0.694255	0.805383	0.745701							PF07366.15	SnoaL-like polyketide cyclase	MDLEANKALVRKYVELWGTGNLALADEVLAMDFVDHTHPNQVPGPASVKQEVQTFREGFPDACITVEQMIAEDNTVAFRFIMRGTHLGTFAGFTPTGKEDILTGVDFIRIADGKMVELWSTQDTFSWVQQLGFKITR
356597	GC_00007980	EVERYTHING	Ay304_Ktedo_bin1_contigs	4011	11	12	2	0	0.715861	0.755276	0.735041							PF03738.17	Glutathionylspermidine synthase preATP-grasp	MSMADLPDRKYGTDERSVAWTYRERRRAYYSRFPTFWGTFPGEEQEEYAIYGVLEVPYEHARALRTASSRLYQLMTRLACVLQRVDDRILRDIGIPQPAIPYSRIIIPEMAAVMCGRFEFVMTLEGPKLLEFNAETPTFVVELFQINGQVCRDFGLIDPNRHCPELLAQAVHSCITAGIRWVKTHQRDEASVVFSSYTDSKEERGTTEFYRSLLGFRNNVSYRTSFCGLDELRVTHDCLLTSHGERVDVLYKLYPTEYLIEDEAEHSMLVGLALMELVHKRRLAMINPPIAFVLQNKALMAVLWAMHLVGSELFTSEEHVWIRQYVLPTYFDALNAQGKPMFVGHHVMKPVYGREGVSIVIRNGHEVVERSEQNLYDDQMMIYQQYTALPTATIQTEDGRIQVNLVHNCFVVGGVPSAIGVRASRKLIFDDYAYFLPICHPQR
356609	GC_00007981	EVERYTHING	Ay302_Ktedo_bin21_contigs	1853	12	12	1	0	0.75552	0.874723	0.810764							PF00583.28	Acetyltransferase (GNAT) family	MTAVPGTGSQHLGILWMFNLDASPLVSVAPHVATTFQQAGPEAASSLAQAMELDDPTPVLQRFASGRRCYIGRVEDRLATYGWITFDEEGIGEIGLNIRLQAGEAYIWNCGTLLAYRGQRLYPALLAHMLGALRGEGLHRVWLGTDADNLPSQSGVALAGFQPVVDVVMTRVLTMRRAWVRGRPGVPEQIVTDARRALLGNRAQAWLTPLPFSRHEQAGEGL
356610	GC_00007981	EVERYTHING	Ay302_Ktedo_bin23_contigs	537	12	12	1	0	0.75552	0.874723	0.810764							PF00583.28	Acetyltransferase (GNAT) family	MTQPAEADAQPQGTFWMLDLDQPLPVGLVSRLPVAFTRIGPEVAQELAHAMQLDNPSVVLQRFARGCHCYAGSIDGKLATYGWVTFDEEGIGELGLNFRLKAGEAYIWDCATLPAYRGLRLYPALLAYILGELQSLGLHRAWIGADTGNLASQSGLALVGFQPVVDVVITHVSTVRQAWVRGRPGVPEQLVTDVRHALFATEKTRL
356681	GC_00007987	EVERYTHING	DC_MAG_00013_contigs	627	11	12	2	0	0.757507	0.865049	0.807714									MLEDIHSILVNLLSNIIWLPIGALLVAIGYFIQVQLPKRRLWQLTDPSNLVVCAATSTMTYTGEYHRPATGIGQVRALALAAQSLSKAYSHQLDMKNILLSVEPLQERIENDLLLLGGPKNNAVTAHFLDLMQDRQPVLQFANPDRIIWREKVVQGRWVNAEAVEYNSQVAHKKVVLDYGLVMRVQSPFTSRNRAVILFSGSHTYGLVAAAKFFTMDMKGFRWMRRLRDKNIVAVVSTRVLDGHPTKIKLERLYTW
356716	GC_00007989	EVERYTHING	Warr_Ktedo_bin11_contigs	74	12	12	1	0	0.734186	0.822227	0.775717									MFNSLSREREDAVLLRDYVNQRLDEGENNAMIEGLQNSVRCNLVDAVNNVPRADWEAEISSR
356717	GC_00007990	EVERYTHING	Ay302_Ktedo_bin17_contigs	1088	10	12	2	0	0.650026	0.869633	0.743962	K05889	polyvinyl alcohol dehydrogenase (cytochrome) [EC:1.1.2.6]					PF13360.9	PQQ-like domain	MKQKVLTVRQQLRHSWTHVALISGILILLVATIVIPRPVVYANTGDWPTLMEGLARSGYNASETIINPKTAPGLKLLWSYTLGFKKDISSQPVEVNGLSYWGAWDGYERATNQSGGVIWKTYLGKTSDSNCDPPSAGVASTATVATVSINGTMTLVVFVGGGNGNFYALNATTGAVIWRTFLGSPPGHFLWSSPALYNGSIYEGVSSFGDCPLIQGQLVQMNATTGAIQHEFNVVPSGCSGGSIWGSPAIDATTGMIYFGTGNSGSCSKSETMAPALVALKTADLSLVSFWQVPASQQISDSDFGTTPTFFTATIGGVLRDMVGLQNKNDIYYAFDRTNIAAGPVWQDQLATGIGTYGLSSSGWDGARLYAASASTTINGISCPGSLRALNTATGQFLWQICLNHNIYTPITSVPGLVVVGDGPTLIVANSATGEQLFSYQDPVSSSHFCGASISNGVLYAGNLDGIFYAFGT
356718	GC_00007990	EVERYTHING	Ay302_Ktedo_bin17_contigs	1090	10	12	2	0	0.650026	0.869633	0.743962	K05889	polyvinyl alcohol dehydrogenase (cytochrome) [EC:1.1.2.6]					PF13360.9	PQQ-like domain	MTRFFKLKRIFLPAIVVLLAAVIALPLLSGFISRSLAASSLLSPRLRPAAAASGDWPTFLFNNARSGFNGAETIINQQTAPHLKVHWMRSVSHKISAEPVEANGMVYWGDWNGVEHGSRLSDGTDVWTAQLGTTTNRCFSLGVASTATIATELIGGVSTPVDYVGGGGNATFYALNANTGAVIWQTVLSSQSGAFIWSSPAVFNNSVYIGLASVSDCPLVQAALFQLDPTTGTIQHTFDVVPNGCTGGSVWSSPAIDEATGMIYISTGNPGGRCSNMEPYAEAIVELKAADLSFVSSWQIPSSQRGVDSDFGTTPTLFQATIGGSTHNLVGATNKNGIFYALDRTNISAGPVWETQLASPATDNENNVSSSAWDGTSLYVGAAATTINGTSCNGSLSALNPATGAFLWRDCLPEDPFPPVIAVPGLAVVGYSTTLIIVNSSTGKSLFNFHDHTGGSRFFAPASISNGVLYVGNADGILYALGT
356727	GC_00007990	EVERYTHING	Warr_Ktedo_bin11_contigs	573	10	12	2	0	0.650026	0.869633	0.743962	K05889	polyvinyl alcohol dehydrogenase (cytochrome) [EC:1.1.2.6]					PF13360.9	PQQ-like domain	MKHSKVDSIRRIGPWLSIVAVILSLVVTVMNHPKSVTHAAQSSDWPTYLANDARTSFNSAEKTLNKTTISQLKVHWMARAKQHISAEPVVANGLVYWGSRDGIEHATNLSTGQDVWATNLGETIQVCNNTKYGIFGTATVTQISINGVLTPVLFVGGGDVQLYALNANTGSILWNTRLGTQPDFFLFSTPLVFQNSVYMGVSSHGDCPLTQGQFVQLDTTTGTIQHIFKIVPDGCVGGSVWGSPSFDARTNTIYFATGNEGACSTTETMTDSLIAVNAADLSLVGMWQIPLSQTVVDSDFGSTPTFFEATINNVLHHMLALINKNGIYYAFDRSNISAGPIWQVRLADPRLGHGKSIDISSSVWDGTNLYEAAGTTVINGQSCQGGLRALNPATGRFIWEACLPVDPLGPIIGVPGLVVVGVGPALMIFDAKTGAQLFNYQDSAHPTTSNFLGPASISDGILYAGNMDNYLYAFGL
356728	GC_00007990	EVERYTHING	Warr_Ktedo_bin6_contigs	1336	10	12	2	0	0.650026	0.869633	0.743962	K05889	polyvinyl alcohol dehydrogenase (cytochrome) [EC:1.1.2.6]					PF13360.9	PQQ-like domain	MDIHSQPQPTSKHIFKKRGRFVLIALILVFVLAGTMSVLLRQQVVRAQGGDWPTFLGNDGHTNFNSAETIINSATAPNLKLRWSHKISSHISTQPIVANSLLYWGAYDGFEHASNLTDGSDLWKTNLGQSTDCRNQIHGVLSTAAVASVQIGGVSKTVVFVGGGDANLYALDANTGTIIWQTALGTSPNTFLYSSPTVFNGSVYMGVSAHADCSKIQGYVVQLEASTGTIKHTFNVVPAGCVGGSVWSSPTIDVNTGTLYFSSSERGLCNKNEKMMDALIALNASDLSLIGFWQIPAAEMINDGDFGSSPTLFTAIINGTSQNMVGLANKNGIYYAFDRTNISAGPLWELRLATPPGPSSSSSAWDGTTLYVAAGAATVNGTSCAGTLSALNPATGVPLWQDCLSYDARSSVTSVAGLVEVAVGTSMIVVDTTTGNQLFSFQDANRKSNFLGPGSISNGVLYQANMDGIMYAFAP
356824	GC_00007998	EVERYTHING	Warr_Ktedo_bin6_contigs	1690	10	12	2	0	0.752243	0.794826	0.772948							PF13088.9	BNR repeat-like domain	MKTVLEHSHFPIPNSPFLVFAHLFALSALVLALSSWSSTVFAAPALQKIDSQHFSVQARIGFQAGDDWEPSITSDRFGHIYELNKHYDVKGGKTCHGCDLHLLVQRSSDEGRTWSVSRPIAPIFVKGGQYDPQIVVDPVDGRTIWATFLQNSRSLVVAVKSTDFGETWSAPMIVTNQPPGLDKDELAVRGNRIIVAYDDNFNTWSSISLDGGKSWTTYEVFPTSSQFSLSLSAGAVIDSQGNFYISWDSFDKKHRKLGDGPSSVWVTKSGDNGRHWVRTVIDTSGAPPPCNKCGFSYLGSQMAIRIGSDDTIYLLWNGTASKTNFAPQRIFFSRSTDHGKSYSPRVNISDAQAGIEHCFPALAVGQKAGDVRLGWMDMRTGAWNVFYRSSFDAGEHLLPTVRISSFVPGYPYLTKAGFGSPYGDYWQMTVDKDNNTQMAFGESPSYQGPGNIWVSHQL
356837	GC_00008000	EVERYTHING	DC_MAG_00013_contigs	3461	8	12	3	0	0.809135	0.836904	0.822786							PF00486.31	Transcriptional regulatory protein, C terminal	MIIVMPHLKMYTLEEVEEINALYFIFLSICILVRYELDRLLPLLEVSGPDGQQFSVELAKDRTTIGRFEQFNDVALEPDPQQLITRKVHCAIEHNSNGYWVVDNGSVNTTLVQKGNVTERVYGRTPISDGDSICILGRLTETSTPIYWKLIFRDPLGTRPAGPTLQIAYLEYDWIQAKLYLVDNAGHQEVRGLRPQEHKLIRYMDQRNRANNDVPVMCVYEELLTAIWGEESYHHTDEDVNHLIWEMRKKLEPDSKNPQLIETVRGLGYRLVTRPLKV
356861	GC_00008002	EVERYTHING	Ay302_Ktedo_bin23_contigs	4952	11	12	2	0	0.861113	0.888365	0.874526	K01473	N-methylhydantoinase A [EC:3.5.2.14]					PF01968.21	Hydantoinase/oxoprolinase	MSMRTAIDIGGTFTDLVYLDEITGKIGLGKTSTTPSYFEEGVITTLKEADLRDVHFMAHGTTVIINTLTERKGAVTALITTGGFRDVLEIQRANRPDLYNLLFTKPKPFVPRRLRLEVTERMNYKGEVLIPLVEDEVRTVVAEARRQGAEAIAICFLHSYANPAHEQRAAEIAREAWPGVDITASHELTNEWREFQRTSTAVLDAYVKPVARRYLDGLSTRLDEVGIGRQARYAMQSNGGISRFETASRTPINLIESGPVGGVIGATVIGKLLGEQNLITLDIGGTTAKSSLVEHSTVRLTSDYFIERTPTTAGYPIKVPVVDIVEIGAGGGSIAWIDPAGALKVGPRSAGAEPGPAAYGRGGSEPTVTDANIIVGRINPEYFLGGSIHLEVARAREAVASIARPLGVGIEQAALGIIRIANANMIHLLKLVSVRQGRDPRDFAIVAFGGGGSMHATSLAQDMHIPCVIVPPAPAHFSAWGMLVSDLRHDLVQTKLMRTAQVEMAEFSAAWRELEEKMREIFADERVSSKDVVFARSADMRYLGQEHTVNVPIPGGALGEEQRAQIESKFHELHEQLYTFRQGSPIEIVNLRLTGFGAVRKPELQQIAANADTQRAFKGTRLVDFDDLGRHETSIYERERLGAGAALEGPAVVEEAAASTLLLPRQRLHVDSFANLIIETGVQNGTAA
356921	GC_00008007	EVERYTHING	Ay304_Ktedo_bin1_contigs	3167	12	12	1	0	0.684195	0.92862	0.787886									MKFAVKHPMEQSTKQSISQAQRFWFRRPWLVVGLAFIVLLLAGGGAYWLFLPRVQPLSLPKLPAHLSMADLGLSDWQSYQQPLPLNPLNNAALPATPQIKAELAALQHAAGLALLKQQQVDRGLGYLRVATEAAPDNLRYGNDYRLALRGQKHYDQEVQFFAAQLKQYNTTAARINLALSYVDQMRSCPPPPDGLVCQAQFSSRSTNQLDTILTAQPYNVIARYSRGLNHLYWPSLMGHLSRAQQDLSYAVALAHPLNAISNNFTGDAYTALGDVFAKDNQVDAARNVWFNGLQVVPDSSLLKSRLDIAKEKLADEESGSLRGLGVYVETDMSLFWTKGR
356922	GC_00008007	EVERYTHING	DC_MAG_00013_contigs	4221	12	12	1	0	0.684195	0.92862	0.787886									MKFAVKQPVEQSTKQSISQAQRFWFRRPWLVVGLAFIVLLLAGGGAYWLFLPRMQPLSLPKLPAHLSMADLGLAEWESYQQPLPADALNNPQLPATPQVKPNLAALQHAAGLALLKQQQVDRGLAYLRVATEAAPGDLRYGNGYRLALRGQKHYDQEVQFFAAQLKQYNTTAARINLALSYVDQMRSCPPPPDGLVCQAQFSSRSTSQLDTILTAQPYNVIARYSRGLNHLYWPSLMGHLSRAQQDLSYAVALARPLSAISNSFTGDAYTALGDVFAKDNQVDAARNVWLNGLQVVPDSSLLKGRLAIAKEKLAEEESGSLRGLGVYVETDMSLFWTKGR
356957	GC_00008010	EVERYTHING	Ay302_Ktedo_bin23_contigs	462	11	12	2	0	0.712209	0.719584	0.715878									MDYRHSQVKGIVLALPFGLLLIGIAVYVNVHKPPGPPATAVAYGVNVDMTAMIPGNAYTIATANGGDFFALATQLGINTLRITDIQWEITGEEYPQAIWHHVFDEAEHYHMHVILLLMDGKGHSAIQQAHTLLDGYGLAHAPALWLVDLYNEPNLSDPRLMTMLREEAAYVHQVAPGVPLTIGGWKSQVQGHPEEFLWQNPADIPRFTNLVDVVSAHLYQFAQGALFGFTPQQWTQHFLSAVHQEAPHKPILVEEFGAGNGLASTTDPTATGSPEWQASVYRGVLQEVSAERDQGVIGALAWIIAPRPAWPHPNPNNYEGDMSGWAFVLNHGQRLLPASKVFSVFEHAEQQETITPVMHGYRTKQDYSN
356958	GC_00008010	EVERYTHING	DC_MAG_00013_contigs	1940	11	12	2	0	0.712209	0.719584	0.715878							PF00150.21	Cellulase (glycosyl hydrolase family 5)	MVAKSRGAPSHLPKNGSLLALLLGLLLVISIVGYVIVHGPLSAFSTHIAYGANVDMTALIPGTPYTVTTAHDGNFFDLAEQLGINTLRITDIQWELTGKEYSQATWQYVFDEATRHHINIILLLIDGAGHPAIEQAHTLLEHYQLAYASALWLVDLDNEPDLSDAQRMNALRKEAAYVHSVAPGVPVTIGGWRSEMPGHPGEFDWQDPADVPKFISLVDVVSPHLYQFEEGTQQGFTPQQWTRTFLSAVRQKAQQKPILLEEFGASNGLAPTTASTPTGSPEWQASVYYGVLQEIAAEYRHHKVIGAVAWISAPRTLQSDLQGDMTGWAFILDNGQRLLPAAKAFSAPS
356969	GC_00008011	EVERYTHING	Ay302_Ktedo_bin17_contigs	3878	11	12	2	0	0.640892	0.746355	0.689614	K21302	phosphatidylinositol-3-phosphatase [EC:3.1.3.64]					PF04185.17	Phosphoesterase family	MRRVFSLTVAAALLLTFTFVGSVGSALAAPRSDKDDGQFKHIFVIMMENHSTDEIFGNTADAPFINSLASHTAISTDYFGVTHPSLPNYLSTISGSFQGIWADCPAGPTVTCAPTEFGPTSGYTNGQEWLTPQEITQATNTPDWFTGRTIVDQLEAHNMTWKAYMQSMPYAGFTGATYPNPVINGQVVPISLYVQKHNPFEYFPAIVDNPARLQKIVPLHQLDKDLDAGHVPDFVWISPDTCHDMHGISPSSAVLINEPACAYPASGLDHSIIHLGDNFLRHEVDEITESSTWRTTRSALVIIWDENDFSSASGCCHSPTGVNGIVLGGSNAPALVLTSRDQEHFTDRTTPYNHYSLLATIEKLWGFGCLEASCGFTSSQLMTKFFE
356993	GC_00008013	EVERYTHING	Ay302_Ktedo_bin21_contigs	5333	6	12	3	0	0.685325	0.846391	0.75739							PF01243.23	Pyridoxamine 5'-phosphate oxidase	MSERIPDNALDLFEKPVLANVATVMSDGTPQVFPLWVDYDGTYVLINTVKGSQKHRNLQKRPKIGLDIVDPGNPWHWLSVRGHIAEITEEGANDHIDKLAKKYTGQEKYGFHQPGEVRIICKIVPDRVIAS
356994	GC_00008013	EVERYTHING	Ay304_Ktedo_bin1_contigs	3277	6	12	3	0	0.685325	0.846391	0.75739							PF01243.23	Pyridoxamine 5'-phosphate oxidase	MTAHIPESHLDLLQKPVLGHLATLMPDGSPQITPVWVDYDGMHILINTAAGRRKEINMRERPQVALDIVDPENLSRKIIIMGQVVCVTDEEADSHIDRLSQRYVGTLTYPSRIPGEVRLIVKIRPDRIIVG
356995	GC_00008013	EVERYTHING	Ay304_Ktedo_bin1_contigs	3274	6	12	3	0	0.685325	0.846391	0.75739							PF01243.23	Pyridoxamine 5'-phosphate oxidase	MIAQIPESHLDLFRKRALGHLATLMPDGSLQVTPIWIDYDGSYLLINTAQGRRKDLNMRARPRVAIAIVDPDDPYRWVAVRGRVVERTTAGADEHVSKLSQRYLGAAIFPFRTPGEVRVIFKIETEHVVFWHDVVRRNR
357075	GC_00008019	EVERYTHING	Warr_Ktedo_bin11_contigs	1803	12	12	1	0	0.785741	0.793033	0.78937							PF08241.15	Methyltransferase domain	MSEEKNQQLPDHVEKNKAMWEATSDTYEQEHAKALEGKNACSWGLWRIPESELRVLGNVAGKDILEFGCGAARWSIALAQLGARPVGIDISSHQLTHARRLMTEAGVNFPLIEGSAEAVPLPDASFDIVFCDWGAMTFCDPYHTVPEATRLLRPGGLFAFSCATPIQVICTDVKTDCIERHLVNDYFSLRRLEWPDSVDFQLPYGEWIRLFRRNGLVIEDLIETCPVPGATSTYRSEEESEWARHWPMENIWRLRKAAL
357076	GC_00008019	EVERYTHING	Warr_Ktedo_bin6_contigs	3838	12	12	1	0	0.785741	0.793033	0.78937							PF08241.15	Methyltransferase domain	MSDNQDDQDDQGVDQQLPRLTEHARKNRAMWEVSSDSYDERHAAALSGINAMTWGVWRIPEAELHVLDEVAGKDILEFGCGAARWSIELARSGARPVGLDLSSRQLSHARRVMKEAGVDFPLLEASAEEVPLPNASFDIVFCDWGAMTFCDPQRTVPEAARLLRKGGLFAFSTATPIQFLCLNVAIDQVERTLVNDYFGMTRLEWEDEVDFQLPYGEWIRLFRRNGFVIEDLIETRPHPGTNSTYRTEAENEWARHWPMENIWKLRKE
357113	GC_00008023	EVERYTHING	Ay304_Ktedo_bin1_contigs	2737	6	12	5	0	0.711977	0.70709	0.709525									MFNLRLKEVIETAIRKKKSASLEPWCLYPQSQQMHDQTQPLPVVQSASSAHETCEQRYRRIKAIANATGERLLFAYLHDQGRSTIQDRRSRKGNTGW
357114	GC_00008023	EVERYTHING	DC_MAG_00013_contigs	3791	6	12	5	0	0.711977	0.70709	0.709525									MLEYFFKKRKKRPMLFEPWSLYRNGDETHPQQPQPLPVRGMSSPVQEVSEQRYRRLKALSDATGEQLLFVYLYDQGRTTMWRSPYGGYERLTKMNSMKIKGVLMSKRILVVEPSPTLRNIFRIYLEDQGHQVVLFEDYQGATQALPHFQTDPPELAFIALHAPRLESFQFATAFRQQYGWVRLVLLIMQEESTQFAVQHLLEATRATALLKPLSIKQVLNLAASSLQNEQ
357115	GC_00008023	EVERYTHING	DC_MAG_00013_contigs	737	6	12	5	0	0.711977	0.70709	0.709525									MIRKKRSAPLEPWSPYREGQEPHTQPTQPLPARGMSSAGQETSEQRYRRLKALSDATGERLLFVYLRDQRRSTVEERHSRKGPTRW
357116	GC_00008023	EVERYTHING	DC_MAG_00013_contigs	546	6	12	5	0	0.711977	0.70709	0.709525									MFNLRLKEGIAARIRKKKPAPFEPWCLYPQGQEMYDQTQPLAVLPSSSPAHETCEQRYRRVKALADATGERLFFAYLHDQGRPTIQDRRRRKGTTEW
357117	GC_00008023	EVERYTHING	DC_MAG_00013_contigs	622	6	12	5	0	0.711977	0.70709	0.709525									MQQTQPLPARGLSSAGQETSEQRYHRLKAVSDATGERLLFVYLRDQGRSTIEERRRRKGGARW
357118	GC_00008023	EVERYTHING	DC_MAG_00013_contigs	1218	6	12	5	0	0.711977	0.70709	0.709525									MFNLRIKERMKAMLMKKKATPLEPWCLYPEGQQIHDQAQPLPVLPISSPTYETSEQRYRRLKAIADATGERLLFVYLRDQGRATIGDRPIRKRRAPLI
357137	GC_00008025	EVERYTHING	DC_MAG_00010_contigs	4016	11	12	2	0	0.735666	0.701064	0.717948							PF01494.22	FAD binding domain	MSSKNTTILISGASIAGPMLAYWLKRYGFTPTVIERAPQLRAGGYPVDVRFEAVQVAKLMGIWEQLQQEQTTIKEMLFVNKRSQRIGRVNIQALPKVLGVDVVELMRGDLARTLYELTRDEVEYCFGDSIQAVSQDEAGVDVTFERGGSRRFDLLVGADGLHSIVRTLVFGDEAHFERYCGYQAGVFTTDNYLGLGEASIQMYGVPGKLVAVRSTRGNQVLAAFFLFQQPARLRYDYQDVVQHKHLLAEAFAGEGWEVPRLLEKMRTAPDLYFDAVSQIRMQTWSHGRVVLLGDAGYCPALLTGQGSTLAMMGAYILAGELKVALGDHQLAFAQYEQAFRPVVSREQKKVGASARILVPTTPLGLWVKTHVFPRLVPPLLVAIEHGRRWLPRSSSRPSRLKDYGNGLPPS
357173	GC_00008028	EVERYTHING	DC_MAG_00010_contigs	1767	11	12	2	0	0.872964	0.759289	0.812169									MLDIADQLLLRWERFGESAIIDVPGSDAEYARGRRSLGE
357208	GC_00008030	EVERYTHING	Warr_Ktedo_bin6_contigs	3346	12	12	1	0	0.704922	0.65131	0.677056							PF00498.29	FHA domain	MEAALNGPTGRTPLGQGPLTIGRMPGSQMLLTDPQSSGHHAEIRPEGQGYSIIDLGSTNGTFVNEQRLTSHASRMLVSGDLVRIGGTVFSYEAREPELFAPTVYGGSPGQSNTPAFEPTVAVPPPVNYRSNAQQSYPQTPPAPPAYQGYPVSQPQYAPPGAPIYSPAGPAKKKGRGLWIVLSVIAILLIVGVAFATYANRSTPAKTLTTFCNDLKSSNYHDAYQQLSSSAQSQQSEANFTTSLQRSFSSLGGLKDCTFNNESDADSTATAVMTLTVNLTVVPPINYNANLVSESGSWKINQIKKQQ
357221	GC_00008032	EVERYTHING	Ay302_Ktedo_bin21_contigs	1435	11	12	2	0	0.755475	0.863909	0.806062							PF08241.15	Methyltransferase domain	MSSLSSDHKEVVRQEFTQQAQAYAASPLITNQSRLSRLVQAVQPQPHAHVLDVATGPGPVAMAFAEAGCEVVGIDLTEAPLEIAEQTRQARGLSNLRFQLGDAEHLSFDEQEFDIVVSRFALHHCEDAQRVLAEMARVCHLQGLVVIDDLVVSEFPTRAEYQNQFEQLRDPSHTHALSIGALLGLFTACGLEVEQVSTDYIVQGVEQWLTTAHTPDDRAEKVRAMLEQDRVNDLSGTHPFLQDGVMYFRQRTATFVGRKLDVSPV
357232	GC_00008032	EVERYTHING	Warr_Ktedo_bin6_contigs	3740	11	12	2	0	0.755475	0.863909	0.806062							PF13847.9	Methyltransferase domain	MPSSDHKALIRQEFTQQAHAYAANPSISDHDRLIRLVQAVHPKPNARVLDVATGPGYIALTFAEAGCEVIGIDLTEAPLSIAEQLRQARGLTNVRFQLGDAEHLSFGEQEFDIVVSRFALHHCEDPQRVLTEMARVCRVQGMIVIEDLVVSEHPARAAYQNRFEQLRDPSHTRALPISEFLALFTASGLEVEQLYTDHLTPAVEQWLTNAHTPDDQAKQVRAMIQQDELHDLSGTHPFRQHEAAYFHQLTAAFFSRKLAKTSPE
357233	GC_00008033	EVERYTHING	Ay304_Ktedo_bin1_contigs	4224	11	12	2	0	0.807762	0.755854	0.780946									MITFKKYKKVARTRARLLTPQDYEERQGLIHAPEGILQFTAGDYVAQDAKGEWPIRQATMRERYVKVAPEDAEGFAHYLRTDASFAAQMPETFTIDGMHGKAGGYLVINEGAGWPVDREIFEQTYQLIEQIG
357234	GC_00008033	EVERYTHING	DC_MAG_00013_contigs	3727	11	12	2	0	0.807762	0.755854	0.780946									MITFRKYKKVARTRARLLTAQDYEERHGLIHAPEGILAFTAGDYVAQDTKGEWPIRQATMRERYVKVAAEDAEGFAHYLRTDTSFAAQMPEPFTIDGMHGKAGDYLVINEGAGWPVDREIFEQTYQLIDQNG
357256	GC_00008034	EVERYTHING	Warr_Ktedo_bin6_contigs	1765	12	12	1	0	0.859997	0.946017	0.900959							PF13396.9	Phospholipase_D-nuclease N-terminal	MPELDFIPILITVFWIWMLIDCITNNKIRGGSKVIWLLVIFFSHIIGAVIYYFMRSSQKNPVTAFTYYYEVISKFFKQSAPQRSQPMPPPQSYADYRHGYQEQPQQYQEQRYQPPTPYRQQEQPLYTPPRAEYEEPLTITYPEMPQQHQ
357290	GC_00008037	EVERYTHING	Warr_Ktedo_bin11_contigs	800	9	12	2	0	0.876491	0.737743	0.801154	K21703	LysR family transcriptional regulator, low CO2-responsive transcriptional regulator					PF03466.23	LysR substrate binding domain	MLKRDEDLALRTYMFALSSQGLGSNSKQDSVLSVIIGEAEIPKAVCRLIPVSIVHSYPKERRMNLHQLRIFCSVVEQNSYTKAADALFMTQPAVSLQIQALERSLQVKLLERVNQQFILTEAGQALYQCALPMLNAEEEAERVLAEIRGATRGRLVIAANTTGGMYVVPPLLAEYKEQHPESELLLRIDATDRLIERARQGIIDLGFACGAIAQPELTVETIGVDRLTLILSSRHPLASQPSLPLEQVVALPFIVPETISRTRQFIEQTMRERGYTLKIIMYLQGTEPVKKAVESNLGVGIVSSAAVVHEVNAGVLCAMPISDLQLKRPLVMFYRYGKYFGPMARDFMDYVRAYPFPHKGSLM
357291	GC_00008037	EVERYTHING	Warr_Ktedo_bin6_contigs	1728	9	12	2	0	0.876491	0.737743	0.801154	K21703	LysR family transcriptional regulator, low CO2-responsive transcriptional regulator					PF03466.23	LysR substrate binding domain	MNLHQLRIFCSVVEHSSYTRAAEALFMTQPAVSLQIQALERSLQVKLLERVNQQFVLTEAGQALYQCAIPMLNAEAEAERVLAELKGTVHGRLVVAANTTGGMYVVPPLLASYKERHPQSELLLQIDATDRLIERTRQGIIDLGFACGNIVQPELTVEAIGVDTLTLILSPRHPLASQPSLPLEQVAAQPFIVPESISRTRQFIEQTMREHGYTLKIAMHFQGTEPVKKAVESNLGVAIVSCAAVEREVAMGALRAMPIADLELTRPFVMFYRQGKYFGPMARDFMLYARAYTDHHK
357292	GC_00008037	EVERYTHING	Warr_Ktedo_bin6_contigs	2846	9	12	2	0	0.876491	0.737743	0.801154							PF03466.23	LysR substrate binding domain	MTLSYKEQHPKSELLLQIDATDRLIERVRQGIIDLGFACGNIAQPELTVEAIGTDTLTLILSPRHPLASQPSLTLDQVAAQPFIVPESISRTRQFIEQAMRERGYTLKIAMHFQGTEPVKKAVESNLGVAIVSSAAVEREVAVGALRAMAITDLKLTRPFVMFYRQGKYFGPMARDFMLYARAYADHHK
357329	GC_00008041	EVERYTHING	Ay302_Ktedo_bin17_contigs	2826	11	12	2	0	0.637231	0.77781	0.700537	K03088	RNA polymerase sigma-70 factor, ECF subfamily					PF04542.17	Sigma-70 region 2	MSLEPNEVDNVTRDTGQAMLFERYGQAIFGYLRLHAHSPEDAEDLLLEVFLAALEHDNLSALAPGEQLAWLRRVAHNKLLNIYRQASRHPHVALDSIVDTMLAEDGPEQQALRQEERSQLQAALRKLPALQQHILQLRYGDGLRCAEIALLLDKREEAVRKLLSRSILALRQVYQANRRQTEGESSC
357330	GC_00008041	EVERYTHING	Ay302_Ktedo_bin17_contigs	1735	11	12	2	0	0.637231	0.77781	0.700537	K03088	RNA polymerase sigma-70 factor, ECF subfamily					PF04545.19	Sigma-70, region 4	MQQHEPMADINADDAALFDRYGQAIFAYLRLRSITREDAEDLLVEVFTAALEQDQLSALPDEERLAWLCRVAHNKLVDSYRRMQRRPVVALGQGEEVLSDADGNNPERLIEQQESYAQLHLAVSSLPPLQQQVLRLRYGDDLRLVDIAALLNKRAEAVRKLHSRALAQLRSLFDTTLEGRR
357331	GC_00008041	EVERYTHING	DC_MAG_00010_contigs	2381	11	12	2	0	0.637231	0.77781	0.700537	K03088	RNA polymerase sigma-70 factor, ECF subfamily					PF08281.15	Sigma-70, region 4	MSLEPTEVDGVASDSSQASQAVLYERYGQAIFGYLRLRAHSTEDAEDLLLEVFLAALEHDNLVTLAAGEQLAWLRRVAHNKLLNVYRQASIHPRVALDSVGDSLLEEDSPEQQTLRQEERGQLLAALQKLPALQQHILQLRYGDGLRCAEIALLLNKREGAVRKLLSRSVLVLRQVYNADNADNGSQVNLVNRQTEGESSC
357412	GC_00008047	EVERYTHING	Warr_Ktedo_bin11_contigs	4848	11	12	2	0	0.72157	0.826585	0.770515							PF10086.12	YhfC intramembrane metalloprotease	MPAMVSVHSSWLITAACVGLFEIVYPLVLAAVAHQRLRVAWRYFGYGAFIFFLFQIISRVPIVAVLGNVLAPQLKASAIFRFTWLAILALTAGLFEEIGRYVGYRWLMRREEKTWNKAIMYGLGHGGLESMLLVGGVTLYTVINLAAVSSLNLNTLPASQHARVVQQVAAINAQPIWLALLGGWERLWTVPFHVGMSVVVLQVFRRNNISWLWLAVLLHAIVDFVSVILLQLLGSSVSTSLLVEGFVMVAGLFGLWLIWRLRDRPTHDDATTDSSAPIVSDMPMS
357425	GC_00008049	EVERYTHING	Ay304_Ktedo_bin1_contigs	3098	6	12	5	0	0.706005	0.736334	0.72085							PF01381.25	Helix-turn-helix	MSGNERPQKYKNNLKLWIKQCGYKLYEVAEAVDIGIRTLNDYCAGRVPIPRRILERIAETIDCPVSYLENVPVSSGSVLAPDQSQTVHDPVDLIESPQDEPLFSFVNQEEVIVLTGEEARLFLSRLGENDMAHFDPERRSALLTALQAVGTASGVVVAIPPMLANPEPWERLTAAINQPVALNSETLSTFETLIEACWGLSNNGELIIAEMTLSGFLPQLKQVASSQPQAALLTSQGLQLRSILVAHQLKLAEKIALCQQAVEYARLAQNRNALVAALIELGVAYVYNNQYDKALISYQEALTYCSYDDVSPLLRSRTYVEAGATFAHYKRTKEADFYLDMAYEAFPTDPASDLASVYADHSRGGLALYNGLIQLEKGEAMRAWNGFESFKVYDFALPERIRLEILNQQGRAALLGNDLERYTYCLEGGLSGAVALKSKKRFTEAYTIFQQEMPTGWLQHHKIKPIAERYHLF
357426	GC_00008049	EVERYTHING	Ay304_Ktedo_bin1_contigs	2224	6	12	5	0	0.706005	0.736334	0.72085							PF01381.25	Helix-turn-helix	MSAYERTHKYHNHLKLWIKQRGYKLYEVAEAVDIGLRTLNDYCAGRVPIPRRILERIAETIDCPISYLENVPVSSGSALAPDQSQTVHDPVDLTEPSQDDPPSPLVNQEEIMVLTGEEAELFLSRLGEDDMARFDPERRSALLTALQAAGTVSSGFAVVIPPLLANPEPWERLLAAADQPAALNNETLSTFESLTQACWKLSNSGQLIIAETTLSGFLPQLKQVAPHQPAVASLASRGLQLRSVLTHHRLKLADKLAICQESVALAKQSHDYSTLVASLTELSVAYRYTEQHEEALKVCQENLSYCDQASPLVQARAYGQAALIFAHCNRKREASFYLNFAQEIFPDHPEQDASFWFADSGYHTLVLYELLIHLKFGEVEAAWNTSEQYKKHSPTLLIPERWRLEILNAQGRAALLGNDLEKYAYCLEEGLSGAVALKSKKRFTEAYTIFQREMPKGWLQHHKIKPIVERYHLF
357427	GC_00008049	EVERYTHING	Ay304_Ktedo_bin1_contigs	2738	6	12	5	0	0.706005	0.736334	0.72085							PF01381.25	Helix-turn-helix	MSGQQRSQKYKNNLKLWIKQRGYKLYQVAGEVGIGIRTLNDYCAGRVSTPRDILERIAQFIGCPVSYLENVHVSSEAVLTPDQSKTVPEPVERSGLIELLQDEPPSPLVKHEEIIVLTAEEAELFLSRLGDNDMARFDPERRSALLTALQAVGTASGVVVAIPPILANPEPWERLTAATGQTVALNSKTLSTFETLIEACWKLSNNGELIVAETTLSGFLPQLKQIAPYQPAVASLASRGLDLQGVLTGHRLKLTDRVSICQEAVTLAKQSHDYSTLVTTLTGLAVAYHFNEQYEEALKTCQENIFYCDRATPLVQASAYAEASFAFALRNRRKEASFYLDLAQEVFPDTPEHDPSFWFANCGYYTLILHKLLHHLQFAEAEAAWNTLEQFKQQHPSFLIPERWRLEIVNAQGQAALLGNDLEKYAYCLEEGLAGAVALKSKKRFTEAYTIFQREMPPAWLQHPKIKPIVERYHLQ
357428	GC_00008049	EVERYTHING	Ay304_Ktedo_bin1_contigs	1971	6	12	5	0	0.706005	0.736334	0.72085									MFSHGLRNSLMSFRSWRDYLTGSLGNDLEKYAYCLEEGIAGAVALKSKKRFAEAYTIFQQEMPTGWLQHHKIKPIVERYQLLRDN
357429	GC_00008049	EVERYTHING	Ay304_Ktedo_bin1_contigs	1792	6	12	5	0	0.706005	0.736334	0.72085									MKEEMVTSEQGVMLYAEVGLSGNTFYRNVREGKIRKFLPEGRQRDAFYNAEDIRSIVEFYRRKRKGRVEAIRTLKEGPGETDWVQAGNLPYLLTHDNEVFGMLERLIAATSQPLALNSETLSTFETLTQACWKLCNDGELIIAQTTLASFLPILKQVAPCDSSAASLASQGVHLQSILTHHILNKPTDKITVCQHSVALAKQSGDYSTLVTTLTELAVAYRYAEQYEEALKTCQENICYCDRATPLVQARAYAEAALAFALRNRRREASFYLGLAQEIFPDHPEQDASFWFADSGYHVLVLRELFIHLKFGEAEAAWDTFEQYKKHAPTRPIPERYRLEILNAQGRAALLGDDLEKYASCLEEGITGSIALKSKKRFAEAYSVFQQDMPKGWLQHPKIKPIVERYQLQPDG
357430	GC_00008049	EVERYTHING	DC_MAG_00013_contigs	1758	6	12	5	0	0.706005	0.736334	0.72085							PF01381.25	Helix-turn-helix	MSGNKVPHKYKNNLKLWIKQRGYKLYQVAGEVGIGIRTLNDYCAGRVPTPRDILERIAQFIGCPVSYLENVNASSEAVLASDENKTVAGPVHWIDLIESRQDEAPSLLVNQGDVIVLTGEEARLFLSRLGEDDMARFDPERRSSLLKALQAVETVSGTAVVIPHILVNLEPWERLIAATSQPSALNNETLSTFTSLTQACWKLTNSGELIIAEMTLASFLPTLKQVAPSQPQVALLTSQALQLRSVLVSHQLKIAEKLALCQQAVEYARLAQDHNTLVAELTELAVAYVYNNQYDKALTSYQEALTYCGYDDVSPLLRSRTYVEAGAIFAHYKRRKEADFYLDMAYEAFPTDPVSDPAHLYADHSRGGLALYNGLIQLEKGDAIQAWNGFESFKDYDFALPERIRVLIVNQQGRAALLGNDLEKYAYCLEEGIAGAVALKSKKRFAEAYTIFQQEMPKDWLQHHKIKPIVERYQLLRDN
357431	GC_00008049	EVERYTHING	DC_MAG_00013_contigs	1216	6	12	5	0	0.706005	0.736334	0.72085									MWHDYQKKKLTMDEEEQQIYTPSEALEYLREKRGIVFSSVASLRNLRRHGRAQAHHVLKNTTVWTKAELDAIKPSRKTKCIKKEAVAAAPQVLANPELWERLTAAPSNPAALNTETLNTSKILTEVCWKLSNSKELIIAETTLSSFLPTLKQTASSQPQAALLTSQGLQLRSILVAHQLKVAEKLALCQQAVEYARLAQDHNTLVAALVQLAVAYVYNNQYDKALISYQEALMYCGYEDVSPLLRSRTYVEAGAIFAHYKRRKEADFYLDMAYEAFPTDPASDPASVYADHNQGVLALYNGLIQLEKGEATQAWNGFESFKDHDFALPERIRLEIVNQQGRAALLGNDLEKYAYCLEEGLSGAVALKSKKRFTEAYTIFQQEMSQAWLQHHKIKPIVERYHLF
357432	GC_00008049	EVERYTHING	DC_MAG_00013_contigs	1252	6	12	5	0	0.706005	0.736334	0.72085							PF01381.25	Helix-turn-helix	MRQKIVNEKLVAARLERHWTQEQTCERLGVPNVRTYQRWETEGVIPSPYFRKRLCEVFGMSLTELGIFPRVGRATALQKSTPAEQEGCNDREKLFTSGGVLAEHLSKEVLVLTGQEAELFLSRLGAEDMAQFDPQRRSALLTALQAIGTASEIAVVIPPILANSEPWERLTAAADHPSALNSETLSTFESLTQACWKLSNSGELSIAETTLSGFLPQLKQVAPHQPAVASLASQGLQLRSILTHHRLKLADKLAICQEAVAFAKQSHDDSTLVAALNELAVAYYHTGRYEEALKVCQENLSYCDQATPLVQARAYGQAALEFALHNRKREASFYLGLAQEILPDRPEQDASFWFANSGYHMLVLYELLIHLQFGEARAAWDTLEQYKKHVPTLLIPERWRLEIVNAQGRAALLGNDLEKYASCLEEGIAGAIALKSKKRLAEAYSIFQQDMPTGWLQHQKIKPIVERYQLQPKG
357437	GC_00008050	EVERYTHING	DC_MAG_00013_contigs	509	12	12	1	0	0.821516	0.8743	0.847086							PF08241.15	Methyltransferase domain	MKQNKYDDPAFFANYSQMARSIGGLDAAGEWPAFRELLPKLRDKNVLDLGCGFGWHCRYAREQQARFVVGVDLSEKMIARARESTNDSAIEYRRLAIEDIDFSAGEFDVVLSSLALHYVERFDIVCRKMHHCLVSGGSFVFSVEHPVFTARACQDWYYGQHGERLHWPVDQYQEEGPRQARFLDHEVVKYHRTLATYVNTLLDSGFTITRLCEPQPTQELLDKHPEWQDETRRPMFLLIAAGKHEK
357461	GC_00008052	EVERYTHING	Ay304_Ktedo_bin1_contigs	4061	11	12	2	0	0.690099	0.935653	0.794331	K02078	acyl carrier protein	M00848	Aurachin biosynthesis, anthranilate => aurachin A	M00848	Pathway modules; Biosynthesis of other secondary metabolites; Biosynthesis of other antibiotics	PF00550.28	Phosphopantetheine attachment site	MSQLCTVEIVISMLHTKVGVPLETPNIDTASWEELGVESLGLSELFATLEHDLGINISFQDALSTKNVQELVAMVNSCLV
357462	GC_00008052	EVERYTHING	DC_MAG_00013_contigs	169	11	12	2	0	0.690099	0.935653	0.794331	K02078	acyl carrier protein	M00848	Aurachin biosynthesis, anthranilate => aurachin A	M00848	Pathway modules; Biosynthesis of other secondary metabolites; Biosynthesis of other antibiotics	PF00550.28	Phosphopantetheine attachment site	MSQLCTVEIVISMLHTKVGVPLETPNIDTASWEELGVESLGLSELFATLEHDLGMNISFQDALSTKNVQELVAMVNSCLVLEG
357463	GC_00008052	EVERYTHING	DC_MAG_00013_contigs	156	11	12	2	0	0.690099	0.935653	0.794331	K02078	acyl carrier protein	M00848	Aurachin biosynthesis, anthranilate => aurachin A	M00848	Pathway modules; Biosynthesis of other secondary metabolites; Biosynthesis of other antibiotics	PF00550.28	Phosphopantetheine attachment site	MTLQRCMTEIVINILHTKVGLPTDIPNIDTQSWEELGIESLGLTETCTHLEHVLRIAIPYEEAVQTENIQELVSLVNSIPLT
357521	GC_00008057	EVERYTHING	Ay302_Ktedo_bin23_contigs	5823	12	12	1	0	0.739376	0.901602	0.81247	K03885	NADH:quinone reductase (non-electrogenic) [EC:1.6.5.9]					PF07992.17	Pyridine nucleotide-disulphide oxidoreductase	MRAFVMAGAAVALGVALVVRRQLRRSSHLDRLRLEHVSETARLYRNAGTRILILGAGFGGLSTALKLDQQLRYASDTSVLVVGRDNDMLFNPLLWTVANGRTNPNDAVVRIRDFQKERRFHVLQAEVEHIDLERKEVQTSVGIRPYDKLVIALGSHTRMPDLPGLRKYALPFHTTADALQLRNHLIDAVEAAHHSEDPQERQAWLTFVVGGAGDTGVELAATIQDYIISGLFSEYPWLADAPAHIILVGYAERILPMAKPGTAELVRRVLEREGIEIRTGTAITGVTERTVETNKGIIAARTLFWAAGTKPTDVVRELPVQHAHNGAIMVDDYLRIPGHPDVYVIGDSSWAYDSMTRAPVPATAQAARQQGFYVGQTIAMEYAKRPAPPYRYNPLGHLALLGHYVAVAEIGPFTFGGFPAFLLWHLAYLVRNPSWRKRIRLVVDWTLSALLGREIGELRLDTEQAVENGN
357533	GC_00008058	EVERYTHING	Ay302_Ktedo_bin23_contigs	1586	12	12	1	0	0.806116	0.961509	0.876982	K09386	uncharacterized protein					PF06240.16	Carbon monoxide dehydrogenase subunit G (CoxG)	MKLDGAIIVNAPIEQVWNLFKDPTQLCRVIPGCEQARQLDETHYEAVLSVKVQFMTIRSNARGTLLKAKPPQHLVVELMGEPMAMAGAFRARVSIDLTALADATHVQYAMDLTMLGRLASLGEAMVRSTSQQLTAQFAHNVSQLFDPSDRL
357534	GC_00008058	EVERYTHING	DC_MAG_00010_contigs	1698	12	12	1	0	0.806116	0.961509	0.876982	K09386	uncharacterized protein					PF06240.16	Carbon monoxide dehydrogenase subunit G (CoxG)	MKLNGSVTVAAPQERVWQVFIDPAQLCKIIPGCEKAHQLDDTHYEALLTVKVQFMTIRSKARGTLLEAEAPHHMVGELVGEPVTMAGAFRMRVTVDLLPQGHATVVRYVMDLTLLGRLASLGEAIVRSTSQQLTRQFAENIAALFRSQP
357545	GC_00008059	EVERYTHING	Ay302_Ktedo_bin17_contigs	3581	12	12	1	0	0.802163	0.839118	0.820224	K06969	23S rRNA (cytosine1962-C5)-methyltransferase [EC:2.1.1.191]					PF10672.12	S-adenosylmethionine-dependent methyltransferase	MKGHHAIDNTRASHPAYTLLAPSGWSDYALLDSGEGAKLERFGPYRFARPEPQAVWKRALTAQDWASADGIFTGGGDESEDGASGRWQFKRPLEERWVMRYKDIRFWARATSFRHLGVFPEQASQWDWLSXXXXEGEDSASGRWQFKRPLAERWVMRYKDIRFWARATSFRHLGIFPEQASQWDWISDLIQQAGRPIRVLNLFGYTGIATLAAARAGAQVTHVDASKQIMTWARDNQQLSGLEDRPVRWILDDALKFVQREGRREASYDGIIIDPPKFGRGPKGEVWKLYESLPTLLSACRSVLSDRPLFAILTAYAIRTSALSLHYALEEMFASYHGKLTTGEMVNVEQSAGRLLSTAIFSRWEAL
357546	GC_00008059	EVERYTHING	Ay304_Ktedo_bin1_contigs	1329	12	12	1	0	0.802163	0.839118	0.820224	K06969	23S rRNA (cytosine1962-C5)-methyltransferase [EC:2.1.1.191]					PF10672.12	S-adenosylmethionine-dependent methyltransferase	MDIKSHPKFVFLSPSDWTDYALVDSGAGAKLERFGPYRFIRPEPQAMWSPALSQDKWEAADAVFQGGDGEESGKWQFKRPIESRWSIHYKNINFWARATPFRHLGVFPEQASQWDWISEMIKKTNRPIRILNLFGYTGLATLVAASAGAHVTHVDASKQIISWARENQLLSGLGDRPIRWIIDDALKYVQREVRRQAQYDGIIIDPPKFGRGSKGEVWKIYESLPILLKACRSLLSKRPLFTILTAYAIRTSGLSLHYALEEMFAGYDGSTISGEMALTEQSAGRLLSTAIFSRWVSNQLSF
357547	GC_00008059	EVERYTHING	DC_MAG_00010_contigs	3203	12	12	1	0	0.802163	0.839118	0.820224	K06969	23S rRNA (cytosine1962-C5)-methyltransferase [EC:2.1.1.191]					PF10672.12	S-adenosylmethionine-dependent methyltransferase	MKGHQTINNARVSHPTYTLLITPADWADYALLDTGAGAKLERFGKYRFVRPEPQAVWSRALEPMEWEAADGVFIGGEEGEDGAGGRWHFKRSLEERWIMRYKDIRFWVRATSFRHLGVFPEQASQWDWMSNLIAQAGRPIRVLNLFGYTGLATLAVARAGAQVTQVDASKPTWYWARDNQALSGLEDRPVRWIIDDALKFVQREVRRQARYDGLIIDPPKSGRGPKGEVWKLYESLPALLAACRLLLSEHPLFTVLTAYAERNSALSLHYALEEMFAGYNGALTTGEMVKVEQSAGRLLSTAIFSRWEAS
357568	GC_00008060	EVERYTHING	Warr_Ktedo_bin11_contigs	1210	10	12	3	0	0.58726	0.707588	0.641833							PF13559.9	Domain of unknown function (DUF4129)	MNIPRPDDTIQGPEAQKSPLSPEERWQKQLQDRNMTRLPSTLSWGERLLPYLFVAMETCWIDAILIGLASLNFFQFRTAFMPLWAPFVLMASMYWLTIHLERRAVEECPAKNEGTILAGSQFVFALLAVVTLFIIWSSIYASSAFFLNPRWLGAFLNDVLLLNGAAFHSAALFALSVYFCWRGIRLARRTIEPADVLGALRIGAAIILAVIVIRAGAFDEPLLLLLIPLFLFLLLIAHALAQAVFMRHTHTAGLQGSVVAQERSLFTIIGGFGLVLIFIALVVGTVASPTFLLQVQRALAPVGILYDLLASWLAYAIVFLMTPLFWLFTLVHLRFQPSVVRNITLPSSTTKLKPPTAPPAAVIAVIPYVKVLLPILLAVLLIMAIVVALRVRRVLLQRHNEDQCESVWSWSLFWTQCMAFLRAMWRRFFPGSGTKRATHLDENQEIAAEPTARTIREIYRAFLQWASSRGYPRKRDETPTEFKTRLEPHMLGAEAALNLVTDTYNTTRYGGIVPDASQVQHVQQLWEELQKSGAYPQGDAVSL
357616	GC_00008064	EVERYTHING	Warr_Ktedo_bin11_contigs	3070	9	12	2	0	0.680618	0.672203	0.676384	K08677	kumamolisin					PF09286.14	Pro-kumamolisin, activation domain	MPSMKPMSVGGAIRPRYKHRLFPTVLLPILALILIVGFFAFRAVNFSVPTHAAAPSTLVPLSGTLSPLLQQSRLLGATDPQQQLSLTIGLRPRNFSALANYAQDIAHPKSANYHRYLSSGQVDGIFAPTKVAQNSVLDFLQAAGFTVTHTYNHRLLITFRGTAAQVEQVFHITLHNYVAPDGHTFYANDTDPLLPATLMPLIQSMSGLNNASRLTHPRMTPTNNASLPLKKAAATGSAPQATGCPTVTVAQSWLGSAYDISGLYNAGQYAQGQTVALYELATFQQGDINAYEACYSHTASGQGGHVPIQTIVTGQGTVPTDAGVAEVELDAELVTSVAPLLGSLKIYEAANDAANRLAEWAQIVQDAPPVVSTSWGECEALADPNEIAQENVFFTLAAAQGQTIIAASGDTGSEGCMGQSPTDTSLSVSDPAAQPFVTAVGGTSVVWNGTRNESVWNNQYGAGGGGISRYWVAPAWQSGNGVNNSYTSGALCHAPSGMFCREVPDLSLNSDPTQGYAIYCTSTAVTFCNGHGPWFLLGGTSAAAPVLAAMTALQNEYLLVNGAFNIGFLNPLLYQLANGPNAAQNIFDITNGTNNDFQSKNAGAYPVTPGYDLATGLGSTDVSGLARSYLTLSKQRSSPSASTWYFAEGSVGGSFQEYITLQNPSTTSATKVNITYLFEASNAITVTHTINASTRATVSVNADLNIPVTGTHQAIAAIVQVQSGFPNIVAERPMYFNYKGIQSGTDVVGTTSPATSYYFPEADTRQSGRTYATYITMLNPSTTQSAHVTVTYYTGHCGLTGQGACPTQLVVVLPLHRGTATPLAIALYQQMSVKVQSDLPVVIERPMYFSDNITTAGGAVTGAASEIGATTTSNDWLFAEGYTGTNFQEYLVLANFGTVATTTNVQLKYENGHIQTLSVSVPALGQSYFDVNQANAHPSGACDINPCSTTTTVSAEVTASAPIVVDRLMYFHFGGNHYSGGTDVVGEAGPASHTVYAFAEGYTGGTFSEYLTLQNPTNNAETVAITLFVDTYVMQQQVQVKAHSRRTVSINSLVTPIASAYPNLGSNSYSVSMTIQVLGTGTTIVAERPMYFNYANADQGGTDVLGYVGG
357700	GC_00008071	EVERYTHING	Warr_Ktedo_bin11_contigs	3161	12	12	1	0	0.769385	0.784326	0.776784							PF00440.26	Bacterial regulatory proteins, tetR family	MQQSSPESGEETIARGRPDLLAGQHFPPLPKQERSRRKRDALLESALVLFAEHGYEETSIEEIAHRAGVAVGGFYQHFASKRQILLVLMDRFLQEAAMLTSQAGNVNLSDVHAMIAFVVRQGLLVDWSYAGAYRAWREASVQDHELRILHSQVEQWTAQQLEFMFQALLQAPGARHEVDIVSLAWVLSQLFLRLAEAPVEDSQEIDSIVRTLTYLIYHVLFTDNQVTE
357761	GC_00008077	EVERYTHING	Ay304_Ktedo_bin1_contigs	854	6	12	3	0	0.784725	0.658799	0.71627									MRGLLKSAPFIPLQGKPWVYIQVERQVAMPWSSVFLGAVESHRFLVEPSMKELSCYNGVSLQGPQYAVVSHDAQTEIEDTVCHLFVDITSSTTVSRQVYNSLHKLLTEQERGHAFLFRFWGSVSCSRAAVYSYRVLTVYPLKMVSPGEGTYIRVRIPDLQTERAYAIFEVSSVNLGTAADWF
357762	GC_00008077	EVERYTHING	Ay304_Ktedo_bin1_contigs	2336	6	12	3	0	0.784725	0.658799	0.71627									MPRSPLFIGAVESHRFLVDLNMKQLSCYDGIPLQGPQYALVCHDAHTPIERTVRHLFVDITSSSTVSQQVYDALHRLLTEQELGHVCLFTLLRTVRYSPQAAYSYRVLTVYPLTIVSQDQGTYIVQRTPAPQT
357763	GC_00008077	EVERYTHING	Ay304_Ktedo_bin1_contigs	1892	6	12	3	0	0.784725	0.658799	0.71627									TYIVQRTPAPQTQQAYATFEVYSVNLGTAAEWF
357764	GC_00008077	EVERYTHING	DC_MAG_00013_contigs	907	6	12	3	0	0.784725	0.658799	0.71627									QGPQYAVVSYDAAEEIEDSVCHLFVDITSSTTVSRQVYDSLQKLLHKQELGHASLFTFQRTVSYSRGAMYNHRVLTVYPLKIVSLGEGTYIVERTPDLQTDQAYAIFDVYSASPSTAQGRFYVGAYGADCGNGVPSALRTPLLDSQTSLPRKERSNDATHQHGQTRDQL
357765	GC_00008077	EVERYTHING	DC_MAG_00013_contigs	3412	6	12	3	0	0.784725	0.658799	0.71627									MPWSPVFIGAVESHRFLVDPSMKELSYYNGVPLQGPQYAVVSYDAAEEIEDSMCHLFVDITGSTTVSRQVYDSKY
357773	GC_00008078	EVERYTHING	DC_MAG_00010_contigs	938	11	12	2	0	0.678281	0.7354	0.705687							PF00400.35	WD domain, G-beta repeat	MTTRPPFHEQLRYERELRGWSQADLAEKVRCDTKTVGRWEGGVSTPRPYHRQLLCDLFGKSAEELGLMRENAGEDVSSSFPREDWGEAPYIVNLYGREEQCAELTHWIDDQHCQIVAILGMGGVGKTAIAAKIATQIKPAFEYVFWRSLQNAFPLEVFLSQCIRFISNQQHLDLPVEIDDQISVLMYYLRDRHCLIVLDNFESVLQPGRRAGHFREGYAMYGRLLQRVGEAQLQSCLLLTSREKPKEIAHLEGKTSPVRSLRLSGLQVEAGRQILHDKRLVGSDAHWLALVERYSGNPLALRLVSESIQAVFEGNIDRFLQEEAIAFGDINDLLDQQFDRLSAQEREMLYWLAIEREPAPLSSLRENFVYPMPVGAHLEALDSLRRRSLVETREPMQFTLQPVIMEYVTMSLVKLAYKEFMAEAPEVWTHFSFCKALAKDYVRDSQARLLLAPLAERLLARLGKQGIEQSARNMLAGQRQKHTQQAGYLAGNILNLLSYIQCDLRGIDCSHLVIRQACLQGVRLPDANFTHARFISSVFSNTFGNILTVACSPREQVLAAGTTAGEIWIYDIHDGVLHFTCQGHTDGVWSLAFSPDGSLLASSGDDHTIRLWESDSGRCLRVLTDHTNRVRAIAFSPDGKTLASGSDDQTVRLWDVESGHCIRTLHGHTDRVWSVAYNLDGRLLASGSTDQAVRVWDIGTGNCLTTLRGHTGWVRSVAFHPETSILASGSDDQTIRLWDIVNGQCLNTLPGHTNRIWSVAFHPAGNLLASSSEDQAIRFWDVSTGQCVMLLQGHQQGVRSIAFASNGQMLVSGGEDQAIRVWDTTNGHCLRAMQGYTSRIWSIAFHPDGRSLASASDDAAIHLWDVKAGQCFKLLHHHGAMAVAFSPSGLILASGGQDQTIHMWDARTGRGLRILHGHTNWVRAVAFTPDGTVLASGSEDQTIRLWDVRTGVGSSFLQGHTIWIRSLAFTPEGTVLASGS
357784	GC_00008078	EVERYTHING	Warr_Ktedo_bin6_contigs	366	11	12	2	0	0.678281	0.7354	0.705687	K18643	katanin p80 WD40 repeat-containing subunit B1					PF00400.35	WD domain, G-beta repeat	MTTPIPFNQQLRHERELRGWSQADLAEKVGCDTKTVGRWENGDRVPRPYHRQALCELFGKNAEEFGLMQQASSLPAIPEIAQPDPPIPMSNQASSEILREDWGEAPHIVNLYGRDDECVELEQWIGDHHCQMVAILGMGGVGKTALVATVATRMKHAFEFVFWRSLQNALPLEHVLKECIRFVSDQQRLDLPKEVDEQISLLIHYLRNQPCLLVLDNFESVLQAGQRAGQYREGYAAYGRLLQRIGEAHHQSCLLLTSREKPKEVAHLEGITSPVRSLHLSGLQLEAGQRMLQDKGLSGSEAQWLALVERYSGNPLALQLVSEPIQEVFEGNIARFLQEQAIAFGDINDLLDQQFHRLSEQEREIMSWLAIEREATSLAGLRENLLYPMSIGTQLEALASLRRRSLIETRGLAQFQFTLQPAIMEYVTTSLFQRASSEFDTESLEVWVNFALSKAQAKDYVRESQVRLLLAPVAQLLLARLGKEGIKQKVRDILIGQRKIHAQQPGYLVGNILNLLNHLHCDLRGFDFSHLVVRQAYLQDVMLPEVNFAYTHFIASIFTNTSGNTLAVACSPQGHLLAAGTTTGEVWIYDMPGGVPRLTCHGHTDGVWSLAFSPDGSLLASSSDDHTVRLWDSHSGRCLRILQDHTNRVRTIAFSPDGRTLASGSDDQTIRLWNASTGDYLTTLHGHTDRVWSIAFSPDGNLLASGSTDQTVRLWDTSTGSCLATLSGHTNWVRSVAFHAKERILASASDDQTIRLWDINTGDCLQTLHGHTSRVWSVAFCPASDIVGSSSEDQTIRLWNIHTGRCLMILQGHTRGVRSIAFTPDGLMLASGGDDQAIRSWDVTTGHCLQTVQGYTNRIWSIAFNSAGSTLASGSENSIIRLWDVKTGQCLKMLQDRSHGVLVVACSPHGFTFASGGQDQTIRLWDGNTGRSLKILHGHTNWVRAVAFSPNGDTLASGSEDQTIRLWDINTASCSCILQGHTSWVRSVAFSPAGTMLASGADDQMIRLWDVKDGWCLNILQGHTNRVRSIVFSPDGNMLASGSEDQTIRLWDVRTGHCLNILQGHSGWIRSVAFSPTGDMLASGGEDQTVRLWDVTTWQCLQTLQGHSNRVRQITFSPDGNTLASSSDDGTIKLWHIRTATCLKTLISERPYERMNITHVQGLTEAQKANLETLGAIEEN
357785	GC_00008079	EVERYTHING	Ay302_Ktedo_bin21_contigs	4638	10	12	2	0	0.74264	0.668163	0.703436							PF13196.9	Protein of unknown function (DUF4012)	MQAPWIYPGVIDTIIHMDARCCLTKKCAEKNYSMRNLKRKHILFIILAAIFLIPSFIVIFEAVNAYTLYKQMQDGITHLQAAANIFHSASGGAITKYFDTRKLRQAQAEIDAAHADFASLTARLDQDAVIGLLSYFGPSQIITTRALAHIATDGTAAAQQLLKTAITIAPSIAPAFQNSFAATDTTLPLKPYITPAAFQEIDNTLDTIQPLVSDMNKYAQGLSLNTLPLSAKQRQLITTLLPFLPVLDAVLAHKAEWIDALRWFLGIDGQRTFLVEPMDSAELRATGGFTGQFGELILNGAHIGPLRLANIGKYEEDHSAEGSPPDPTIYPKVIGQSAPAPYSEWWPIANFGLRDANLSADFPTSARIVMDRYAYEFGKSVDGVIMFNSNLIKYILHVTGPITIPAYKEIITEQNLDDRLHFYQLDNAAIRHEELVEHVNDPQLARKRFTQRVTAALISAVTHLPINKLLPMANEMLHSMKTKDLQVYVTDPQLESLIGEYGSTASLDRSTNSDGLFVVQSNLSANKASQYVTTAFQDTITLDAKGGATHNLQITLDYQQKGNVYGFDTYRDYVRVYVPLNSRLLKGNGFDQFDKPYCGDAQSGYRLCAPDVYGNGSLVCSPPIEIGYATPYLNDPYAFTDQPLDLIGPPQNQHSDETGRAMFGGWVVIP
357797	GC_00008080	EVERYTHING	Ay302_Ktedo_bin17_contigs	2097	12	12	1	0	0.647798	0.793893	0.713443							PF06386.14	Gas vesicle synthesis protein GvpL/GvpF	MGSTDGLYAYGLVVRSPRQLDLVGIDKQHRVFPVEGREMCVMVSNIDIDQFQRQVKLLFSELNAATGVAQSGAGALLQAHEDVVDALMKDTTVVPFKFGTVLKDEKAASKMLLDDEERFKTLLLKFSGKAEWGLKVYVDTQEFMRSIGQADPRFKRLEEQRVRLSRGTAYLFGKKAEAALKDDAAARLAEITGSLFQELGKEAYEAKLQKTLPQQLTAHKKEMILNAAFLVEQEKQAQFCSQAQRLQEYYAAAGLDLEVSGPWPPYSFT
357869	GC_00008086	EVERYTHING	Ay304_Ktedo_bin1_contigs	1918	12	12	1	0	0.735516	0.738476	0.736993							PF19420.2	N,N dimethylarginine dimethylhydrolase, eukaryotic	MDSLDRTTQNDIITETDALSWGHTYLMCPPDYFGIFYEINPWMHIENAPDRDLAQQQWHNLVANIRAAGAVVKTMEAVEGLPDLVFTANAGLVDGRRFIPSNFRYPERQPEVVYNNEWFRSHGFEIANFSSDPTLHFEGCGDAFMVRNQLIAGYGFRTDLASHALLSKLLGVKVLSIKPIDPRLYHLDISFCPLDDRHAIIAPVVWDKQSCQGLEELIPEPLVLELDEALTFCANSVVIGKTIVMPHCPPRVGHILQRWGYNICVSPVTEFLKAGGGVRCLTLALDVSYAANR
357870	GC_00008086	EVERYTHING	DC_MAG_00013_contigs	1645	12	12	1	0	0.735516	0.738476	0.736993							PF19420.2	N,N dimethylarginine dimethylhydrolase, eukaryotic	MDSLGRNKQNDIITETDSLSWGYTYLMCPPDYFGVFYEINPWMHTENAPDRDLAQQQWHNLVANIRAAGATVKTMEAVEGLPDLVFTANAGLVDGRRFIPSNFRYPERQPEVVYNNEWFRSHDFEIANFSSDPTLHFEGCGDAFIVRNQLVAGYGFRTDPASHALLSKLLGVKVHPIRPIDPRLYHLDISFCPLDDRHAIIAPVMWDKQSYQGLEELIPEPLVLELDEALTFCANSIVIGKTIVMPHCPPRVGRMLERWGYDICVSPVTEFLKAGGGVRCLTLALDVSYAPNG
357880	GC_00008086	EVERYTHING	Warr_Ktedo_bin11_contigs	407	12	12	1	0	0.735516	0.738476	0.736993							PF19420.2	N,N dimethylarginine dimethylhydrolase, eukaryotic	MADLIQPTDDPSNKAEALAWGKSYLMCPPDYFGVLYEINPWMHTEIAPDKDLAQEQWHNLVANIQRAGATVQMMEAVDMLPDLVFTANAGLVDGKCFIPSQFKYPERRPEVDYNNAWFRAHGFEIAQFSEDPTHFFEGCGDAFIICGELVTGYGFRTELAAHAELGKTLGVPVHSIHLIDPRLYHLDISFCPLDDRHAIIAPDMWDKSSYEDIKQLVPELLVLEIDEALAFCANAVVVNKTVIMPNCTPRIAHILQKWGYEICVSPVSEFLKAGGGVRCLTLALDVAYPKSYLEN
357953	GC_00008093	EVERYTHING	DC_MAG_00010_contigs	1793	11	12	2	0	0.634264	0.702774	0.666764							PF05768.17	Glutaredoxin-like domain (DUF836)	MEVLLLTQEHCGFCEQAKEMLARLSAECGFSVSTLDVSSPEGQALAMRGRVLFPPGIFLDGEPFSYGRPSERKLRRELELRLKSVEEGGAKARRTGQG
357964	GC_00008093	EVERYTHING	Warr_Ktedo_bin11_contigs	1039	11	12	2	0	0.634264	0.702774	0.666764									MHVLLLTQHQCAFCIQAKDLLTRLSVEYGFSYATLDVASPEGEALAIQHGMLFPPGILVDGEPFCYGRPSERRLRQELEKRRANAQHTQ
357965	GC_00008094	EVERYTHING	Ay304_Ktedo_bin1_contigs	3885	9	12	2	0	0.621794	0.82606	0.709518	K06871	uncharacterized protein					PF04055.24	Radical SAM superfamily	MIDIMDIKTELVIIQATPFCNINCRYCYLPNRLSTKRIDDKTLSRIFELLFSSSFLSDHISVVWHAGEPLVQPPSFYEKAFQIAERFNTRGVHVTHCFQTNGTLINQGWCDFIKGYNVHIGVSLDGPRRIHDAYRVDRTGKGTFDRALYGLNLLQQNDINPSIIMVLTRHALAYPDEIWQFFAERRLTHLAFNVEEIEGVHTSSSLTASDTFTQYRRFFTRLLELRDMCEKPPFVRELDTLIDRLRCANISICSQENTPMAILNFDCEGNVSTFSPELLTMTDPHYGNFKFGNVFDGTLEELFMCQKFVDINALIREGVSKCNQTCQYFAYCGGGAPSNKLYENKTFDSTETMHCRLREQVLMDVVLDYLESKYHLQSVAGSSLVDRVSRLHKQMKLMHEMSAFSNNSIDQWDKWTDWADAWGQWGDWSNQKTSAERMRLSH
357966	GC_00008094	EVERYTHING	Ay304_Ktedo_bin1_contigs	3819	9	12	2	0	0.621794	0.82606	0.709518	K06871	uncharacterized protein					PF04055.24	Radical SAM superfamily	MQVDTVIIQSTPFCNLNCSYCYLPQRAVTKRISSDTLSQIFRQVFSCRFVSDEVTILWHAGEPLILPVSFYEDAIELQKKWNKRNIRVVNSLQTNATLITQDWCDFFKTHAVKVGVSLDGPEHIHDAHRVDRAGRGSFHKAMQGVMLLQENGLEYSIIAVVTKEALNKPESIWHFFERLRPVRLGFNPEEREGINTHPSLQTEEEIEQYKAFLQSIIALSIHSHSPIIIREVEAVLNHLIRGSSTTHAQTNTAMRIVSFDYNGNISTFSPELLNMTHPMYKDFTFGNVHDVTLEEVLSTAEFIEINKEIQRGVALCRETCSYFMFCGGGSPSNKLFEHGTFDATETVACRLHVQATVDAVIEHLEEAYNM
357967	GC_00008094	EVERYTHING	DC_MAG_00013_contigs	327	9	12	2	0	0.621794	0.82606	0.709518	K06871	uncharacterized protein					PF04055.24	Radical SAM superfamily	MRKSGQSGTSIKNRGKIAPRSEERAHIHMQVDMVIIQSVPFCNLNCSYCYLPQRAVTRRMSSDTLSQIFRQVFSSRFISDEVTILWHAGEPLILPVSFYEDAIELQKKWNKRNIRVVNSLQTNATLITQDWCDFFKTHAIKVGVSLDGPEHIHDAHRVDRAGRGSFHKAMQGVMLLQENGLEYAIIAVVTKEALHEPESVWRFFECLRPVRLGFNPEEREGINTHPSLQTEEEIEQYKAFLQCIIAMSIRSHNPIVIREVESILKHLVRGSFATHSQTNTAMSILSFDYNGNMSTFSPELLNMTHPTYKDFTFGNVHDVTVEDILSTAKFIKINKQIQRGVALCRQTCNYFMFCGGGSPSNKLFEHGTFDATETVACRLHVQAAADALIEHLEEAYHM
357989	GC_00008096	EVERYTHING	Ay302_Ktedo_bin21_contigs	1750	10	12	2	0	0.789541	0.917227	0.848608									MKILVLPKPIEGVAREEMLRHAPAEIQAVWELYKQGIVREFYTRANEAGRVVLMLESASAEAARDALATLPFAQLHLIDFDIIPLAPFFGLEHLSTARS
357990	GC_00008096	EVERYTHING	Ay302_Ktedo_bin21_contigs	3022	10	12	2	0	0.789541	0.917227	0.848608									MKILVLPKPIEGVAREEMLRHAPAEIQSVWELYKQGIVREFYTRANEAGRVVLILESASAEAARDTLATLPFAQLHLIDFDIVPLAPFFGLEHLSAARS
357991	GC_00008096	EVERYTHING	Ay302_Ktedo_bin23_contigs	3696	10	12	2	0	0.789541	0.917227	0.848608									MKILVLPKPIEGVSREEMLRHAPAEIQAVWELYKQGIVREFYTRANEPNRVVLMFESASVEAAREALATLPFAQLHLIDFDVIPLAPFYGLENLSAPRS
357992	GC_00008096	EVERYTHING	DC_MAG_00010_contigs	4476	10	12	2	0	0.789541	0.917227	0.848608									MKILVMPKPIEGVSREKMLQHAAEEIRAVWELYTQGICREFYTRADEPGRVLMMFESASVETTKEALATLPFVQLHLIDFDIIPLAPFVGLTRLFQVPVEEPAR
357993	GC_00008096	EVERYTHING	DC_MAG_00010_contigs	3809	10	12	2	0	0.789541	0.917227	0.848608									MKILALGKLREGVTGEMLEQYRTAEVRAIWDLYVQGFCREIYAVTNQVGSFALVLESESVEAAREAFAVLPFVQLHLLDFDLFPLGPFRFFTRLFQVEGSNQEEEAKSRRLKG
358013	GC_00008098	EVERYTHING	Ay304_Ktedo_bin1_contigs	2506	6	12	4	0	0.529889	0.656393	0.586396							PF03704.20	Bacterial transcriptional activator domain	MDATNDQTSAESATSIDYQQMSIGTSKDASPAFRLWLCGTFRVERRVGTTYEVLRAAQWVGSSYPRLLLKALLCCPARQARRDALLEMLWPETDPEQATQYLNTATTKLRKVLQPVKDQQSLLLTEDDCRLYRLEGQQVLWVDVDEALAHLHTAERMGRTSPEALPLLERAAELLGRGVLLEEEGDVWVCSPRATVERARYRCRIWLVDAYESQDLFGQAETMLSTLLEEDPTDEDVLCWLLELLHRQGMTHQALQVYKQSCASFAQEGMELTEATRRLASQLEKERQQPLQGRSDSARVMSSSGYLPWLTLPILSTAVGNSPHSILLLPSTGMLPGHPTETMLLDCAIYFGVQLAQMMALIHQWYGMAAFCNELQNRLDGEIKGLDRMKKQYPLEEYMISRRSLLTTLAVLPVPLSVSVQQKHKGVFALEELLPTCAASITACWHLSGGSRSDLDGILPILDSYLPILISTCKHRPAYREVAADLVAQIYFLKAILSWHVDGLEAAEAHCIQSIKYSDLAQNINLRLMGLYEHANIAYYGKDFQKALAKSEEAEAMLRQASHDHIFPIVIGSVYMVLAAIQAQQQIKEAEFTLERAQVAFATQSATAEPFPVYVDCGHAALLLWDGLTHYYLGPRSAEHATRAATSLSTFGQLAPSTAIPERFRLECLNSRILAAIQLGELEEAITCFETGQHGAKALGSKLRNAEIAYAYQLMCKRWPSEERVKKLRGQTGE
358014	GC_00008098	EVERYTHING	Ay304_Ktedo_bin1_contigs	1889	6	12	4	0	0.529889	0.656393	0.586396							PF03704.20	Bacterial transcriptional activator domain	MDNDSEQGRPLAPSFRLWLCGAFRVQRRGGTTYEVIRAAEWGGSSRPRLLLKALLCCPARQARRDALLEMLWPDADPEQAIQYLNTATTKLRKVLEPSKGQASLLLTEDDYQLYRLAGQPLLWVDVDAALAVLRKVERMEGTTSEVSSLLEEALGYLDAGPFLADDDGLWLTQRRGEVEVACYHGRLRLAETYERQGLLVQAELQLRKLLAEDATDEGMLCCLMELLHRHGMTHKALRYYKEFTEVAQQEGLEPAEATKALAVHIRKERDSTQPITVSPIHNSVYALPRETIDGVPHSLELPQPVSLLTDYSGTLEPASATRTLLSLPSLFRTDGEVLTHISTVLSKCSVVGEREITYFDQQTRLYWRAREETALPATTLYSYVIRHIDDLAILLAHSHLPVLRSYLCETVCRTVLLAGILLYDMGQYSKARQHYQTAFQAATEANNPVLQAIVWGWRSFTWTYAKHYTKALHCVQQACSFASQTTDILTQAWLGAIASEIQACLGNREACLQALSEMEHGLGMSASQGISYLFECNPALFLGYRGVCLQQFYQRQQPATHGLLQEAKEALEQALESEAPLKRKIYYLSDLAGVYARQGEVETACAYVVQSLPLLRQIGSGSKAIRTHLFQVRALLRPNERTSPVRALDEQMRPLFMEMQTEDA
358015	GC_00008098	EVERYTHING	Ay304_Ktedo_bin1_contigs	13	6	12	4	0	0.529889	0.656393	0.586396	K24745	WD repeat-containing protein 38					PF00400.35	WD domain, G-beta repeat	MDNDSEQGRPLSPSFRLWLCGAFRVQRRVGTTYEVIRATEWGGSSYPRLLLKALLCCPARQARRDALLEMLWPDADPEQAIQYLNTATTKLRKVLEPSKGQASLLLTEDDYRLYRLEGQALLWVDVDAALTVLRKVERMEGTTSAVSSLLEEALGYLDAGPFLADDDGLWLTQRRGEVEVACYHGRLRLAEAYERQGLLVQAELQLRKLLAEDATDEDVLGCLMELLHRHGRTHKALRAYQRFTEVAEEEGLEPTEASRLLAARLRSEKQRSVVKLKRRAIDWGMAPSPEHFYGRSRELAVLKSWVGEQQCRVVALVGIGGIGKTSLAVVVATQMQDSFEYVFWRSLQHAPPVHHLLQEAVKFFSDQQPTTFPHEIHDLIALLMESLRAHRCLLILDNVETVLQEGTATGAYRAGYEGYGTLFQLLGEAKHRSCLLLTSREKPKELPPLEGNHAAIRTLQLCGVGLREGQALLQDKDLVGSEQAWSRLIELYAGNPLALKLVAGPIREVFNANIAAFLQHEQSVVGDIHGLLDQQFKRLSECERDILYWLAIERETTSLEMLWEDTVAFASKKELFDSLASLRRKSMIELSDTACFTLQPVIMEYVTDEFIREMCKEIRGETLSLFASHALAKAQSKEYVRESQIRLILTPIMKWLVASIEKELVEKKFQVLLSRLREISEQKITYAAGNLLNLLIQMHYNLRSYDFSHLPIRQAFLQGALLPDVDFTDADLATSVFTDTFGSVLSVAFSPNGALLAAGTTNNDIRLWHTPSGTPYQTYQGHRAWVRAIAFSPDGRTLASGSDDQTICVWEVDSGHCLTVLQGHRAWVRAIAFSPDGRTLASGGEDQMVRLWEVSTGICLRTLQGQTGRIRAIAFSPDGRTLASGGEDQMVRLWEVSTGICLRTLQGHKGRIRSVAFSSNGNMLASGSDDQMVRLWEASTGNCLNVLRGHIDCVRSVTFSLDGRIIASGGEDQTIRLWEVNTGNCLKTLQGHTNWVWSVVFSPSGTTLASGSEDQTVRLWEVNSGHCLKTLQGYVNWAWSIAFSPSGTILASGSEDQTVRLWEVNSGHCLKTLQGHTSRVRSIAVSQNGRVLVSSSEDRTIRVWDMNSGSCLKSFQDYPYRVWSVALSPDGSTIVSGGEDQIVCLWDMNSGSRLKMLRGHIDRVRSVAFSSDGLVIASGSEDQTVRTWDVISGNSLNTLQGHIGRVWSVAFSPNSSIIASGGDDQTVRLWDVASGNSLSILQGHTDRIRSVAFSPDGCMLASGSEDQTVRVWEVSTGICLTTLQGHVGRIRSVIFHPNDNFLVSSSDDGTVKFWDMYTNMVVKTLTMHKPYEGMNITGARGLTATQKVVLKALGAVEVSL
358016	GC_00008098	EVERYTHING	Ay304_Ktedo_bin1_contigs	87	6	12	4	0	0.529889	0.656393	0.586396	K24745	WD repeat-containing protein 38					PF00400.35	WD domain, G-beta repeat	MDHDTEQGRPLSPSFRLWLCGVFRVQRRIGTTYEVIRAAEWGGSSHPRLLLKALLCCPARQARRDALLEMLWPDADPEQAIQYLNTATTKLRKVLEPSKGQASLLLTEDDYRLYRLAGQSLLWVDVDAALTLLRAAERMEGTTSAVSSLLEEALGYLDAGPFLADDDGLWLMERRGEVEVACYHGRLRLAETYERQGLLVQAELQLRKLLAEDATDEDVLGCLMELLHRHGRTHKALRAYQRFTEVAEEEGLEPTEASRLLAERMRSEKHRSVVKLKRRCIDWGMAPSPEHFYGRSNELAVLKSWVGEQQCRVVALVGIGGIGKTSLAVVVATQMQDSFEYVFWRSLQHAPPLHHLLQEAVKFFSDQQPTTLPQETHDLIALLMESLRTHRCLLILDNVEAVLQERSESGSYRAGYEGYGTLFQLLGEAKHRSCLLLTSREKPKELSPLEGNHAAIRAFHLSGVGLREGQALLQDKDLVGSEQAWNRLIELYAGNPLALQLVAEPIREVFNANIAAFLKEGTTVVGTMHDLLDQQFTRLSARERDMMYWLAIEREAVSIETLWEETVAFVAKKEMLDALVSLRRRSLIEVPDTVHFTLQPVIMEYVTDAFIKRVSEEIQTEGPVLFASHALTKAQAKEYIRETQVRLILAPLIERLLTGMGREEIEQKCKALLSRLHKVSAQKSSYAAGNLLNLLIQMHSDLRGYDFSHLSIRQAFLQGTPLPNVNFADADLATSVFTDTFGQVLSVAFSPNGELVAAGTTNGEIRLWQTKNSVPVSTLQGHTDWVRSVAFSPDGRILVSGSDDQGVRLWEVNTGRCLKVLQGHTHWVMTVAFSSDGSTVASGSEDQTIRLWNVDTGQCLRALQGHHGRIWSVAFSPDGRLVVSGGDDKSLHLWNQDTGQSIKTLQGQCGRIWSVAFSPDGRLVVSGGEDQYVCLWDVEMGQILKTVQGYSPGFWSVAFSSDGKSIVAGGEDVNLYIWEVETGQVLKALRGHGARIRSVAFSSASKTVVSGSEDQSVRLWDVQTGQLLKTFQGYENGVRSAAFSPDGKRLISGGEDFCVHLWQAETGQVLHTLRGHSTHVWSVAFSPDGRTVASGGGDKAVRVWDADTGHLLKVLREHNSWVVSVAFSPDGRILASGCGDQRIRLWDTHTGQLLRVLEGHTDEVWAVTFSPDGKMVASGSEDQSIHFWAVDTGQLLKVLKGHIGEVWTVTFSPDGSMLASGSDDKTVGVWDTTSGHCLTTLQGHGARVWSVACSPDGSTLASGSEDETIRLWEIDTGQCLTTLQGHSSRVRSVAFHPHGDILASSSDDGTIKLWDLQTETCLTTLRSDRPYEHMNITRAAGLTVTQKRTLKELGAIEEEEGLVSMQ
358017	GC_00008098	EVERYTHING	DC_MAG_00013_contigs	1085	6	12	4	0	0.529889	0.656393	0.586396							PF00400.35	WD domain, G-beta repeat	MLEIRENWSMDDDTEQGRPVSPYFRIWLCGAFRVERRLGPSYELVRATEWAGSSYPRLLLKALLCSPGQQARREALLDLLWPDADPEQAIQYLNTATTKLRKVLEPSKGHASLLLTEDDCRLYRLAAQPLLWVDVDAALTLLRAVEQMEGSTTAVSSLLEEGMTYLDVGPFLADDDGLWLMERRGEVDVACYHARLRLAEVYERQGLLVQAELQLRKLLAEDPTDEDVLCCLMELLHRHGMTHKALRAYHQFTEVAQQESLEPTEATSLLAARLRSEKQRSVGKLKRHGSDWGMAPFPEHFYGRSSELTVLKSWIAEQQCRVVALVGIGGIGKTSLALVLATQMQDTFEYVLWRSLHHAPPPHHLLQEAIMFFSDQQPTALPHETHDLIALLIESLRAHRCLLILDNVETVLQEGTAAGSYRAGYEAYGTFFQLLGEARHRSCLLLTSREKPKELSPLEGRHAPIRTLHVSGVGLVEGQALLKDKDLCGSEEAWHRLIELYAGNPLALQLVAASIREVFNANIAAFLQQEQAVVSDIHGLLDQQFKRLSECERDILYWLAIEREAISIEMLWEETVAFASKKELLDSLASLRRKSMIELSDTACFTLQPVIMEYVTDEFIREICKEIHGETLCLFARHALAKAQSKEYVRESQIRLILTPIMKWLAASIGREPVEKKFKALLSRLREISEQKITYAAGNLLNLLIQMHYDLRNYDFSHLPIRQAFLQGTLLPDVDFTDADLTTSAFTDTFGSALSVAFSPNGALLAAGTTNNDIRLWHTPSGTPYQTYQGHRGWVRAIAFSPDGRLLASGSDDQTICVWEVDSDHCLTVLQGHMGWVRAIAFSPDGRLLASGGEDQMVRLWEVSTGICLKTLQGQMGRIRAIAFSPDGHMLARGIEDQIVRLWEESTGNCLNNMLGH
358018	GC_00008098	EVERYTHING	DC_MAG_00013_contigs	1248	6	12	4	0	0.529889	0.656393	0.586396									MDDGNNEEISPFSPHFRIWLCGAFRVERRVGTTYEVIRTAEWSGSSYPRLLLKALLCCPGRQARREALLELLWPETDPEQAAHYLNTATTKLRAVLRPARGQESLLLTEEDSKHYLLEGQHLVWVDAEAALALLKEAERMGRTPPEALSFLEAAATYFQRGTFLDGEEGLWASGKRATVERARYRCRLWLAEAYEQRVQRLADLFMR
358025	GC_00008099	EVERYTHING	Ay302_Ktedo_bin17_contigs	1326	11	12	2	0	0.764774	0.835053	0.79837	K08978	bacterial/archaeal transporter family protein					PF00892.23	EamA-like transporter family	MAALLALIAAVLTSLLPILNKYLLRDARPSLVAWITNAASLPLLALGTWLLTQCTLGGPGGLPLACAAHFPHVDAIFVVALLASVALNWAATLLSTIALARADASLVSPLLTFNPAFTLLIAALLLGEIPGLRQTVGVGVVLLGVYLLEVEAARANLLAPLRLLPRRPGVLLAIGASALWGTTTVLEKLAIDRMTPPSGPLVALLSTFLMTLLLTPAALRSRPHAETGESRWKGLALHPWALSLAVLIAGIAPLFGFTAIALGLVGYVTTLFKLSAILTILWARLLLGEGQIKSRLLGASVMLIGGLLVAL
358026	GC_00008099	EVERYTHING	Ay302_Ktedo_bin23_contigs	4925	11	12	2	0	0.764774	0.835053	0.79837							PF00892.23	EamA-like transporter family	MAALLALVASILTSLLPIVNKRLLRDASPAVVAWATNAASLPLLAAGALLLTQCSLTGLGGHLIACSASVPQIDSIFVIALLASALLNWAATLLSTMALAQADAGLVSPLLTFNPAFTLLIATFTLGEVPGLRQTVGVGVVLAGAYMLSIEEAQTNLLAPLRLLARRPGSLLAITASALWGMTTVLEKLAIDHMRPSSGPVVALLGTLLMVLFLTPGAFRSKTSKGANLPVSPWSGLRAHPRLLLSASLIAGVAPLFGFTAIALGLVGYVTTIFKLSAIGTIVWAKLLLGEGQVRERLLGATVMVVGGLLVAV
358027	GC_00008099	EVERYTHING	DC_MAG_00010_contigs	1800	11	12	2	0	0.764774	0.835053	0.79837	K08978	bacterial/archaeal transporter family protein					PF00892.23	EamA-like transporter family	MSEFLALVAAILTSFLPILNKRILRDARPALVAWVINAASLPLLAVGTLLLAQCSITAQPGEVPFSCALRIPQVDGLFVVALLASALLNWAATLLSTIALARDDASLVSPLLTFNPAFTLLLAWLTLGESPGLRQTVGVAVVLSGAYLLDVEEARTGLLAPLRALFRRPGSVLAIVASALWGTTTVLEKLSIDHMTPPSGPAVALLGTFLLVILLTPGALQSSQSRESSSARDAWDGLRIHPLALLGAALLAGVAPLFGFTAIALGLVGYVTTLFKLSAIFTIFWAKLFLGEGQLRSRLLGAGVMVLGGVLVAS
358035	GC_00008099	EVERYTHING	Warr_Ktedo_bin11_contigs	863	11	12	2	0	0.764774	0.835053	0.79837							PF00892.23	EamA-like transporter family	MSALFALVATFLTSFLPILNKRLLRDARPALVAWSINAASLPILAVGTVLLTQCSFTAHSCRVQFPQIDTIFVIALLASVVLNWAATLLSTRALERADASLVGPLLTFNPAFTLVVAWFLLGEVPGVHQTIGVIVVLLGAYLLEVEEVRTGFFAPMKVLFRRKGALLAIGASALWGTTTVLEKLSIDHMSPSSGPVVALFGTFLIVVLLTPGAFRGPKEVSPAQQSGWKGLRAHPRAIVLAVLIAGIAPLFGFTAIALGLVGYVTTLFKLSAVLTILWARWFLGEGQIRSRLLGASVMIVGSILVAM
358036	GC_00008099	EVERYTHING	Warr_Ktedo_bin6_contigs	1124	11	12	2	0	0.764774	0.835053	0.79837	K08978	bacterial/archaeal transporter family protein					PF00892.23	EamA-like transporter family	MSTLLALIATILTSFLPILNKRILRDTRPALVAWTINAASLPILAAGTLLLTQCSITPLRGSIPFSCTAHIPQIDGIFIVALLASVVLNWAATLLSTYALEKADASLVSPLLSFNPAFTLLIAWLTLGETPGIRQSIGVAIVLFGAYLLEVQEARAGLLAPLGVLLRRPGTLLAVGASALWGSTTVLEKLSIEHMTPPSGPAVALLGTLLVVMLLTPGALKFSDRKEQHSPQTRWQGLSTHPRALALAILIAGIAPLFGFTAIALGLVGYVTTLFKLSSVLTILWARVFLGEGQIRSRLLGASVMLVGGLFVVT
358037	GC_00008100	EVERYTHING	Ay302_Ktedo_bin23_contigs	542	11	12	2	0	0.773929	0.70693	0.738913	K04793	mycobactin lysine-N-oxygenase					PF13434.9	L-lysine 6-monooxygenase/L-ornithine 5-monooxygenase	MQTLLVLGAGPKAIAIATKRSVLAKSGYPMPHLVIVDNQGIVAHWSGKFGFTDGRQLLGTRPEKDVGFPYTSTCWGNEDVNNAVANEMLRFSWQSYLVNTGRYSDWIDRGRTRPTHGEWSSYLQWVAVRIELGVTHAEVRKIASSKDHKHWQLSCRSVVDDSMFTLEGDGLVITGPGSPVTIPGQPANHPRVTDGSTFWLHVGEFARLRETVTKPLHIGVIGTGETAAAIVIALLNALQDTSFIEVISPYGVLYSRDEGFEENRLFSDPDGRLARLHGGHEHELSWLSLTEDDRREFVRRTDRGVFSLQAMKEVNRAENVRSVMGTAKSMQVSDECIFVDMEYDGKVERDQYDYVIVAVGFNPLWFTTLLNEPTRERLGNTTGSFERRTTERAIGEDLSVRDFEPRLHLPMLAGVSQGPGFPNLSCLGLLSDRILSSYGVIAQTV
358073	GC_00008103	EVERYTHING	Ay302_Ktedo_bin17_contigs	3356	12	12	1	0	0.82086	0.967044	0.887976	K08223	MFS transporter, FSR family, fosmidomycin resistance protein					PF07690.19	Major Facilitator Superfamily	MEQATHNTSDFTQVSIETREAQIAEIPAAGRDLFLVSAAHAVIHALAVLMPLIYPIIQIEYHLSYTQIGLIVAIPNAVGGFLQIIFGLLSRYLLRKVMLGIGNILVGISTFFTGTIVGFWSLMTWSMMSRIAGAPQHPVGSSYLTDRYGRKRHGYALAWHVAGGNIGTLAVPLIAGPLIGLWGWRPVLYLAALPGILFGSAILILVDERNLLDRRVKRKQQTSSNEETGVSQWKDGLKAMFAPLRNRTLVIIMLVSIIAAGGRGLGNVTTYVPLYLQNIRHLDTGTISILFTILLLGSVLGPLLGGRLSDRLGRRLMLYSFYGASAVTTILFVFLAGSGMPVWLIPLSLLFMGFAVYAESPLLQALLADSASPEMRDTAFGLYFALAFGVGAAWSGILGWMIDRFGFGVAFWTMAATYVIAGLLLTLLPRGKKNVV
358074	GC_00008103	EVERYTHING	Ay302_Ktedo_bin23_contigs	4031	12	12	1	0	0.82086	0.967044	0.887976	K08223	MFS transporter, FSR family, fosmidomycin resistance protein					PF07690.19	Major Facilitator Superfamily	MEQTKHEPADLLQSKPDTLEEQIASIPAAGRDLTLVSAAHAVIHAVSVLMPLIYPIIQVEYHLSYTQIGLIVAVPNAVGGFLQIFFGLVSRYVLRKVMLGIGGIFVGVSTFFTGTIVGFWSLMIWRMASQIAGAPQHPVGSSYLTDRYGRNHHGYALAWHVAGGNIGTLAVPLIAGPLLGIWGWRPVLYLAALPGILIGIAILILVDESSLLDRRVARQPQAAATDIALNSISESSWKDGLVALVQPLRSRTLLIIMLVSIIAAGGRGLGNVTTYVPLYLQNVRHLSGGTISVFFTILLLGSVLGPLLGGRLSDLTGRRRMLLIFYGASALTTMLFIYVASPGMALWLIPVSLLLMGFAVYAESPLLQAYLADSARPELKDMAFGLYFALAFGVGSAWSGILGWMIDHFGFDAAFWAMTASYVAAGLLLFFIPKGQATTVQDGV
358075	GC_00008103	EVERYTHING	DC_MAG_00010_contigs	1087	12	12	1	0	0.82086	0.967044	0.887976	K08223	MFS transporter, FSR family, fosmidomycin resistance protein					PF07690.19	Major Facilitator Superfamily	MDSTTHTDIAQAAIEEQVRAIPAAGRDLALVSAAHAVIHAISVLMPLIYPIIQVEYHLSYTQIGLIVAVPNAVGGLIQVVFGLLSRYILRKVMLGVGNIFVGISTFFTGTIVGFWSLMMWSMLSKLAGAPQHPVGSSYLTDRYGRRRHGYALAWHVAGGNIGTLAVPLIAGPLIGVWGWRPVLYLAALPGILVGIAILILVDEQGLLDKRTVRKASSSSVAPGESGEVLPRSREHIATRLYKTLVEPLRNRTLAIIMLVSIIAAGGRGLGNVTTYVPLYLQNILHLNSGLISVFFTLLLLGSVLGPLLGGRLSDRLGRRRLLFFFYGASSLALLLFPVLNVPGRPLWLVPLTLVLMGFVIYAESPLLQAYLADTASPAMRDAAFGLYFSLAFGVGSIWSAVLGWMIDHYGFGAAFWTMAISFLVAGALLLFIRDRQT
358121	GC_00008107	EVERYTHING	DC_MAG_00010_contigs	3416	8	12	3	0	0.571806	0.707841	0.632592									MTLLPFADCCLWLGVDPKTLRLWLKAANLSGCLHPSDARLKCLTPSQLQHLAQLHGRCLPHPLPGTGGDAASCASLPPASPRAACADGPETRLPSVDADLRQQFLLLQAQVATLSEHVTELALALLREREARAPECATQFKTPLPSSVAQLSPSAQADAAPLFPRPLVPVPAQVAAERSPASSRALPLIEYWSAGTYGVISPTQGVLAVVPDSPQWFDWLATLSSFRFVGQQGRLSASRNKGRTSWMAYRRIHGHSSAYGLGQTAHLTIARLEQMAATLQSHAPSH
358169	GC_00008111	EVERYTHING	DC_MAG_00010_contigs	2949	8	12	2	0	0.677064	0.8555	0.755895							PF14224.9	Domain of unknown function (DUF4331)	MADHLDAPGLMSPNGNAKTDITDIYAFQKPGDDDKTILILNVNPLAPTLATEFESNGLYELKIDTDADALAEIAFRIQFTPVDDDGEQWATVRRAEGNDADVDVNSGKVIIERAPVSFGSEARITESGPYKFFAGFRSDPFFFDLIGFLHNFHFTGSDFFLDKNVFGIVLEVPNHALGDNPNIGIWARTLLSTGDADGDADDYTRDDRMGRPAINTVFNHGQAKNVFNAIDPIQDRAQFESSFLGTLESFGYSASQADAIADILLPDILTFNYNSSKGYLNGRRLIDDVIDISLTLVTNGKITTDGVGPHTDYLDHFPYLGQPH
358170	GC_00008111	EVERYTHING	DC_MAG_00010_contigs	2948	8	12	2	0	0.677064	0.8555	0.755895							PF14224.9	Domain of unknown function (DUF4331)	MLEKSGSDDKTILILNVNPLAPTLATSFESGAIYEIKVDTDADAVAEIAFRITFSPVDDDGEQWATVRRVTGAAAAGVGTEGKVIIERAPVNFDSTVTITKSGPYKFYVGFRSDPFFFDLVGFLHGFKFTGSDFFIDKNVFSMALEVPNRALGDNPKVGIWVRTLRATGDANGDADDFSQDDQMGRPAINTVFNHGNAKNVFNNTQPAQQRALFGQSFETTLKSFGYDDAHATAITDILLPDILTYDYSSSAGSSTGVSSLTM
358180	GC_00008111	EVERYTHING	Warr_Ktedo_bin11_contigs	933	8	12	2	0	0.677064	0.8555	0.755895							PF14224.9	Domain of unknown function (DUF4331)	MADHLDAPGLMSPNSDPSIDITDHYAFQKPGNSDKTILIFNVNPLAPTLAHSFQHKAIYEIKVDTDGDAIAEIAFRITFSAVVNGKQYATVRRATGDEAAGFSWRGKTIIEHAPVNFDSEITITKSGPYKFYAGLRSDPFFFDLVGFLHGFKFTGSDFFIDKNVYSIALEMPNWALGDNPKVGIWVRTLKPAGDGDWDDADDFFQDDQMGRPAINTVFNHGPDKNTFNLTQPKDMRALFGPSFEKTLKSFGYDDAHATAITDILLPDILTYDYSSSAGFLNGRKLTDDVIDISLTLVTNGKITTDMVGPHKDYLDEFPYVGQPHM
358193	GC_00008113	EVERYTHING	DC_MAG_00010_contigs	4037	10	12	3	0	0.732184	0.760497	0.746072									MEALFYQTQNLDLLAIAQALVLEYQAKGYEAQQFGDPNNVTVQLKHESTLRTITGFNKSLAISLQRVEGGTFVRVGAQDWVDQITVGAVGLFLHPLLITAAIGALQQYNALHEVLRSIDYHVRQQQPQAQVVMPPSNLWMPPTYPGMPPTNV
358205	GC_00008114	EVERYTHING	Ay302_Ktedo_bin21_contigs	1648	11	12	2	0	0.680299	0.893326	0.772393							PF00440.26	Bacterial regulatory proteins, tetR family	MVTKTKGVDPRVKRTRQLLQRALIDLVQEKQFASITVQDIAERATLNRATFYAHFEDKYELLCSIMREQFQREVADKLLPASSGGVHALRVLIGSMFDYISEAAHYRCQSASTQHEPLFEVAVQQELDKLILNWLKQIPGLGTAWKVPLGTMALVMSWAIFGAAVQWSRGEKTPPKEQVVEQVLITLTEGVVQLIPSLGAHLRSLVDEK
358206	GC_00008114	EVERYTHING	Ay302_Ktedo_bin23_contigs	1393	11	12	2	0	0.680299	0.893326	0.772393							PF00440.26	Bacterial regulatory proteins, tetR family	MITGEKGVDPRVRRTRQLLQQALLELSHEKNFASITVQDIAERATVNRATFYAHFEDKYELVASIIREQFQQEVASKVPTASDGGVNALHVLIEAVFDFLGQVHRQCKPTDTQFEPLFERAVQQELRELLVSWLKQFPASGTVRRVPIEAIGLVMSWAIFGAAVQWSRGARTPTKEQMVEQILIVLTEGIGHLIPGLLLK
358207	GC_00008114	EVERYTHING	Ay302_Ktedo_bin23_contigs	2427	11	12	2	0	0.680299	0.893326	0.772393							PF00440.26	Bacterial regulatory proteins, tetR family	MNEHVKGVDPRVRRTRQLLQQALLELMQEKRFASITVHDIAERATVNRATFYTHFADKYNLLDSIIREQFQKEVASKLPPGSRWGVNTLRVLIGAVFDFLRQVQNEHKPTDIELDPRFERIVREELAEVLSGWLKQVPISGMGGRVPAGTVASVMSWAMFGAAAQWIHGAKTISAEQMVNQVLIVITEGVARLIPGPELM
358253	GC_00008118	EVERYTHING	Ay302_Ktedo_bin17_contigs	700	11	12	2	0	0.691289	0.682181	0.686705									MRNLPYRQRIFLLLAIFLTLCVLIWRAFPAPVPTRANAMLTSGGNWPGQQDDLLYIVSFSSASQPYGPLVVYRAFGADLRTARPVVVVPRGPLSLTPTLFPSPDGRLLTLLNPLSTGYDSNLNGASLCVLSSDGVSSGASVLAQHVALADPVTWSADSRALYYMTGERVEQMIHRVDLSGHDVTLLRWPSERGSLRLVGLDQSGSLILTLARPGMPVTILRLNTASATPTAVMTLPRAILPGNVLGVSSDKASLVYAQANGAQFQVAFATRAVKMAMPLFESSRYGRGLAPLARSSDGAILAMSQVVSVRDDLAAQGIANVPEQERLMLVDTRTNAWQALQLPDGGQLLSAFWAAHENPSQVRVAILPGRQRASDGPQENATVYQQDLWMLEGHNNLLFDGPQLPTMCYGQCSSPNGAPHVSAAILHGVAYAESDWHQFNSSDFDVGDEPVGSPVESFDGGWGEYQQTFGMPPQCKTSKNCRSDVYRVEHDQAYNIGVGIQSLIHAWNETASVASSNDPNDPYKANDWFFATWAYNGSYGNNPDDVPSSQYGHWYPGAPFDSIYEERVWYFAAHPQYSSTGWTDNYAPSLGPSLLPPQVDFTNTSDSFVYCVTCTIPDWTTGSYDRDWVGYGAPNAHMVGDFVTIFAQLGGENVLGLPRDNGGGAAVHRWGNGWTQDFGGGSDEPGALLLADNTTTPYWVYGSLWTQYLVADHGAPGCHGYPTSNLVPFADPGIGSDSYLRQTFQQGYMIWDATIAVIVADVC
358254	GC_00008118	EVERYTHING	DC_MAG_00010_contigs	1205	11	12	2	0	0.691289	0.682181	0.686705									MHLPDRSFRQRAFQLLTSLLLLALLIWRALPASVTLPANANATRRYLAPLVGTLAEGGIWHGEQDDLLYIVSFSSAQQPYGPLVVYRAFGTDLRTAIPVLIVPRSPLNLTPMLYPSPDGRALALLNPLSTGYDNNINGASLSIVSTGGVGSTRLAQHVSLADPLAWLADSRSVYYMAGGGISQEIHHVDLSGHDTTLFRLPLAQGSIRLVGLDSGGALIFTLARPGVPITIIRLDAGHTAPKMLLTLPPDVLPGNVLRIGSDGASLVYTRATGAPWQVAFATHAITSATPLFDSSRYGHNLAPLAISPNGTILAMSQVVSVRADLAAQGIVGVPEQERLMLASANGDSWQALRLPDGGQLLQAFWTARVNPAKVHAAVLPGRLRASNGPQENGAVDQQDLWMLEGHANQLFDGPKLPTMCYGLCASPNGAPHVSAAILHGVAYTESDWHQFNSSGFQVNGEQVGSPLESFDGGWGEYQQTWGMPPQCKSASNCRSDVYRIEHDEAYNIGVGVQSLINAWNNTAGVVSNSDPNDPYKANDWFFAAWAYNGSYGNDPNDVPSSQYGHWYPGAPFNSIYEERVWYFADRPQASSTGWTDNYAPGLGPSLLPPQSDFARTSDTFVDCVTCSIPDWTTGSYDREWVGYGAPDAQTTGSFITTFAQLGGENVLGLPRDNGGGAAVHRWGSGWAQDFGGGSAQPGTLLLADNATTAYFVSGSLWTQYLVADHGAPGCHGYPTSNLFPFSNPGLGSDTYLRQTFQQGYMIWDATIGVIVADICA
358289	GC_00008121	EVERYTHING	Ay302_Ktedo_bin17_contigs	2970	11	12	2	0	0.74891	0.617946	0.677154	K03405	magnesium chelatase subunit I [EC:6.6.1.1]					PF17863.4	AAA lid domain	MIGGVLLCGRRGTGKSTLARALTALLPEQSGVADCPYFCDPGDPQAMCSVCLHRYTHGESLPTRRRPTPLVTLPLNASEDRVAGSIDIAATLTSGSYHFSPGLLAQANRGILYIDEINLLNDHITDILLDAAALGIHRVERDGISIAHPARFVLVGTMNPEEGYLRPQLLDRIGLFVEAEHIKDTARRVTVVERRLAYDVDSTSFAAQWAEGEQALRERLRRARGMLPGVQLSRYFRQVVAHLVAREFKAQGHRGDLVVIRAARALAAWDSRVEVQQGDIEQAVMLAMPHRARARAASAQQLARAMEHLPGGVDPEQPLEMGVMDSDLEERTNEREGAAGLTRPLRGANDVAQVQGVIALPRDRRTRSESGXXXXAVRAPRAVGASSR
358290	GC_00008121	EVERYTHING	Ay302_Ktedo_bin23_contigs	2104	11	12	2	0	0.74891	0.617946	0.677154	K03404	magnesium chelatase subunit D [EC:6.6.1.1]					PF01078.24	Magnesium chelatase, subunit ChlI	MTPFPLSAIVGQEKMRLALVLNAIDATIGGVLICGRRGTGKSTAARALTALLPPITGVADCPYFCDPAPPQSMCNECQTRHQRGETLPLIQHPVPLVTLPLNASEDRVAGSFDLAFALESGTRHFAPGLLATANRGLLYIDEINLLNDHIADLLLDAAALGVNRVERDGISIAHPSRFVLIGTMNPEEGLLRPQLLDRIGLYVEAEDIRDPAVRTVVVERRLAYDADPARFAARWVESEQALRERIQRAQHILPAVHISRYFRQVVAYLVARELHAEGHRGDIVVTRTACALAAWENRLEVQRADIEQAAALAMTHRARPGAAISRQLTRLLDQLPVGGADIEHPEEIATVDEDVEPRRDEREGPAGLTRPLRGEQDIVQVQSIIHLSRDRLTRQEAGRRFLSLTSRRSGRFTRSHQAHPVTDVAFVDTIRAAAPHQQTRGRANGGKLELRADDLRQKVRERKTRALLIFVIDGSDSVMARQLMPRIKRVLLALLQNAYQKRDRVAMLTFRFAQGRIVLPPTRNFARARRCVEELYVGGCTPLATGLLEGLRLAETERLRDPTAKPILIVLTDGLANIDLSGNMRHDTPRRDALNVAQEIAARQIPAVMIDTNPNSTSTAQHGPGEGEATISPGRELALTLAADYYQLGHPSAATLLKKGVKISLEV
358291	GC_00008121	EVERYTHING	DC_MAG_00010_contigs	3040	11	12	2	0	0.74891	0.617946	0.677154	K03404	magnesium chelatase subunit D [EC:6.6.1.1]					PF01078.24	Magnesium chelatase, subunit ChlI	MTVFPFTAIVGQQQAQLALLLNAIDPLIGGVLLCGRRGTGKSTMARALTALLPEQRGIANCPYFCDPDSPQNMCATCIQRFTRGEALPITYRSTPFVTLPLNAGEDRVAGSIDIAATLTSGAYHFSPGLLAQANRGILYIDEINLLNDHITDILLDAAALGVHRVERDGISVAHPARFVLVGTMNPEEGYLRPQLLDRVGLFVEAEDLKDRAQRIEVVERRLTRDADAAAFAAHWSESEQALRERLRQARELLPEVQLSRYLRQVVAHLVAREFRAQGHRGDLVVIRTARALTAWDGRAEAQQSDIEQALLLAMPHRARARPATAQQIARALEQLPGGGVDPEHPEEMGVIDDDLDERTNEREGAAGLSRPLRGANDVAQVQRVIAIARDRRTRSESGRRFVSLTSRRSGHAIRDRQAHPVTDLAFTATIHAAAPFQRARGRVQGGRMELRPEDLRQKVRERKTRALLIFVVDGSDSVMARQLMPQVKRALLAFTQHAYEKRDRVSMLVFRFAQGRVVLPPTRNFTMARRSIDALYVGGCTPLATGLLEGLRLAETERMRDPNIVPVLVIMTDGLANIDLSGNMRSVTPRQDALSVAREIAARRITAVMIDTTLKRPANPFISVESRQDTATTTEEISPCRELAQALEADYYQLCPPGNGSYDLLFKRG
358300	GC_00008121	EVERYTHING	Warr_Ktedo_bin11_contigs	3513	11	12	2	0	0.74891	0.617946	0.677154	K03404	magnesium chelatase subunit D [EC:6.6.1.1]					PF17863.4	AAA lid domain	MHTFPLSAIVGQHKMRIALLLNAIDPAIGGVLICGRRGTGKSTAVRALTTLLPAITGVADCPYFCDPQAPQRMCATCQTHYERKEVFPLEQHPVHMVTLPLNASEDRVAGSFDLATALESGEAHFAPGLLAAANRGFLYIDEINLLNDAIVDVLLDAAALGVNRVERDGISIAHPARFVLVGTMNLEEGILRPQLLDRIGLYVDAEDLRDPTDRALIVERRLAYDANPEYFIAQWAVAEQSLYERVKTAQELLPKVRVSAYVRQVIAHLVDKQLHAEGHRGDIVVLRAARALAAWEGRTEVHIADIEQVVQLALPHRAHPAANVTQQLARTLDEVPMGGADSDEPEEIATVDDDYEVRERGEEREGPSGLTRHLRGDEDVAQIQTLINVARDRLTRHEAGRRFLSLTSRRSGRFTRTRQTHPVTDVAFAATIRAAAPYQRVRGRSAGGRLELRPDDLRQKVRERKTRSLLILVVDGSDSVMARQLMAKTKRILLALLQNAYEKRDRVAMLVFRFAQGRVVLPPTRNFAHARRCVEELYIGGCTPLATGLLEGLHLAETEHMRDTTTRPILVILTDGVANIDLTGNMRSGTPQRDALAVAHEIATRRIPTVMIDTNPFSTVTNEFGEKVPSPARQLAETLVADYYQYCSPRDAMLLQRG
358372	GC_00008127	EVERYTHING	Warr_Ktedo_bin11_contigs	3669	10	12	2	0	0.698682	0.863962	0.772581							PF07366.15	SnoaL-like polyketide cyclase	MVADADSVAITYTLTGTHQGPFMGFAPTSKHVRARGVQIGKFADGKLIERWDSSDQLGILQQLGLAPSA
358385	GC_00008129	EVERYTHING	Ay302_Ktedo_bin23_contigs	4572	9	12	3	0	0.709485	0.607774	0.654703									MAKQVVSLIQEAFGRGPPQPFPAAESWYELRSSPSTYPDKRWVPTTAEAYALLHAGKSSAALARSLGANLTTLHANTPLDWDGKRWTLLNLGETTTTLLPEEGALIQLETPVFLHLVDTHAIRARDTREGEQTALSAEIHQLITSAGPEALDVANQRYLLVEAYPNKQREVYAGTPTRTIRDWLAHFRDAEATYGYIGLLPKTAARGNRTRKADKESRRLLDEAISHWYARPKQQKAREVFVTYQRTCLQHHVQPVTERTFYRHLAKASSQSLTEKRKGTRAAYQESSWYWELERTTPRHGDRP
358421	GC_00008132	EVERYTHING	Ay302_Ktedo_bin23_contigs	4971	12	12	1	0	0.753837	0.899659	0.820318									MLSLAARQADIVGFTPRTQADVVASHMHATLDITDALSGALAQKVAWVRQAAQDRCDELELNVLILEVVLTNNRQQAREQLAYRYGVRNEQLLDTPHFLVGNVEQLCAALQSYRQRYGISYLVVWQEYMEALAPVVARLAGK
358433	GC_00008133	EVERYTHING	Ay302_Ktedo_bin17_contigs	4440	11	12	2	0	0.705551	0.737157	0.721008							PF06114.16	IrrE N-terminal-like domain	MDNNILETLDMQTLGRELQQARTKKGMTQEEAAKIIDVARTTMVAIEQGNRRIRADELIKLARAFGLSVSDFVRPRPVLAMSKPQFRGPWLKTETDNELIKPYVEQLKQLTRDYFELERITETPLIRKYPPEYRTGKLRTSDAAESIASEERIRLGLGDGPIPILRDVLEQDVGLRIFYYPLPGKFSAIYLYDEQAGGCIAINSNHPEERRRNSLAHEYGHFLASREKPEVYIEEGYYLRKPESERLADDFAAYFLIPTSGVTRRFNDLRRTKEHVTVGDLCVLARYYGVSVEAMTRRLEGLKLLPTGLWDRIRESGFKVREAQRQLGLDILPTSDHKLGIRYQHLAIEAFDRGLISEGLLARFLEVDRLEARRIGEILRLGINESKTLSLNREIEGLFGGREEKVDE
358434	GC_00008133	EVERYTHING	Ay302_Ktedo_bin21_contigs	2013	11	12	2	0	0.705551	0.737157	0.721008							PF06114.16	IrrE N-terminal-like domain	ILEQDVGLRVFYLPLCPTKFSAIYLYTDQLGGCIAINSMHSEEHCRWSLAHDYAHFLVQRYKPNILIEEGYHRLPESERFADYFALYFLMPTSGLTRRFNDIRRTKGKITPADLCTLAHYYGVSVAALTLRLEDMKLLPTGIWDKLREGGFKVRAAQLQLGLGAIPARDEKLPIRYQYLTVDAFERALISEGQFARFLGVDRLEARRIAEVLRQHTQGVTDDTTMDIDMTQSLGA
358435	GC_00008133	EVERYTHING	Ay304_Ktedo_bin1_contigs	2248	11	12	2	0	0.705551	0.737157	0.721008							PF06114.16	IrrE N-terminal-like domain	MDGNVLDTIDMKVLGRELQQARVKKNLTQEDAAKIIDVARTTITAIEKGDRRIKAGELMKLAQAYGLPISDFVRTRPEIGMSQPQFRGPALRTEEDNVLIAPSVEQLKHLARDYFELEKITGSPLVRKYPLEYDVRRLQTSEAAESIAMEERMRLGLGDGQIPLLRDILEQDVGLRIFYYALPPKFSAIYLYDDQVGGCIAVNTKHPEERRRCSLAHDYGHFLTSRHKPTVFIENGYQRKPESERLADDFANYFLMPTNGVTRRFNDIRRTKDKITAGDLCILAHYYGVSVEAMTRRLEDLKLLPTGLWDKLRAGGFKVREVQRQLELEPLSAREQKFPMRYQYLAIDAFERGLISEGLLSRFLEVDRLGARSTAEVLRQSRTGEMDASLLNQDMEQPTSDLEDGVANE
358445	GC_00008134	EVERYTHING	Ay304_Ktedo_bin1_contigs	554	11	12	2	0	0.768831	0.763316	0.766064							PF01663.25	Type I phosphodiesterase / nucleotide pyrophosphatase	MKKIWIKPFTGVLLAVICLVGTVFSSTALAQSSQTATGLRSQIRHVLLLSVDGLHAVDFERYVSTHPASAMAQLSRMGVFYPNASTSRPSDSFPGLLSIVTGGSPRSSGVFYDNSYSRTLSPAGSACKTVGTQVLYDETIDINSTKIDGGGGINPAALPLDPSNGCKPVYPHNYLRVNTIFEVIRAAGMRTAWSDKHLAYEIVNGPSGQGVNDLYTPEIASTDGTTAGTEAYDNLKVQAILNEIQGKDHTGQHSVGVPAIFGMNFQAVSVTQKLAGNGYVDALATPSTGLAGALDFVDHSLQSMLRELAVRNLLTSTVVILTAKHGQAPIDPAQRQIISSKAIPDLVNSVQSGLLAQATQDDISMLWLKDQSKTNAVVAQLSKNASALGTQQILAGDSLKLLFNDPAKDGRTPDIIALPRTGVIYASASATKIAEHGGFNNEDTNVDLLVANPLLGSGTVYTAVSTTQIAPSILSLLNLDPNALQAVRLEHTQLLPGLNL
358446	GC_00008134	EVERYTHING	DC_MAG_00013_contigs	759	11	12	2	0	0.768831	0.763316	0.766064							PF01663.25	Type I phosphodiesterase / nucleotide pyrophosphatase	MKKIWIKPFTGVLLGVMCLAGTIFGSNALAQSSQPATSLRSQIRHVLLLSVDGLHAVDFERYVSTHPASAMAQLSRMGVFYPNASTSRPSDSFPGLLSIVTGGSPRSTGVFYDNSYSRTLSPAGSGCKTVGTQVLYDETIDIDSTKIDGGGGINPAALPLDPSNGCKPVYPHSYLRVNTIFEVIRAAGLRTAWSDKHLAYEIVNGPSGQGVNDLYTPEIASTDGTTAGTEAYDSLKVQAILNEIQGKDHTGQHNVGVPAIFGMNFQAVIVTQKLAGNGYVDALATPSAGLAGVLDFVDHSLRSMLRELAVRNLLTSTVVILTAKHGQAPIDPAQRQIISSKAIPDLVNSVQSGLLAQATQDDISMLWLKDQSKTNTVVAQLSKNAGALGIQQILAGDSLKLLFNDPAKDGRTPDIIALPRTGVIYAGASATKIAEHGGFNNEDTNVDLLVASPLLGSGTVYTTVSTTQIAPSILSFLNLDPNALQAVRLEHTQLLPGLSF
358457	GC_00008135	EVERYTHING	Ay304_Ktedo_bin1_contigs	599	5	12	5	0	0.81676	0.783738	0.799908									SDIERRRTLASLLDIPPFLFGLAALEEVAKQSAGSEQGPPAKRPAPPAQKSVAVDLEGYGKFLAFCRAQHYNNTAHTFVSGLRTRIRTLETFAREVGGPQAEQAKNLLCPYHFLLIDIARDQRLYGTVFNHVNSLIELAQEMDREDVLATALLRCGLTNYEKRNYGAAAFNLKQVLPLVEQARPQLKGYALQTAGVVLSHMATTEQEKTFALKKMDEAYTIIRGNTLEEDGSFVKLAEGWYYFVRSKALVAQHRPKDAQHLSREAERSIGPDQPRRYIFVEINQIYIYLALGYLPVATTAALHVLEIAEAINSKHAVLQIADIYKRLRAGEYENHVDVAELRLKLDQVKARLGIV
358458	GC_00008135	EVERYTHING	Ay304_Ktedo_bin1_contigs	1977	5	12	5	0	0.81676	0.783738	0.799908									MNELFYWRQDGQYGPYHRQDNGWPHAGEVMRDFRLQKEMSAEDLGEVYGRVTHKDQQPVSARRIHQMEAENDVPADIERRHVLADLLDIPPFLFGLANLEEVGMQPAGTQRVPPASQPALQSNKSMVVDLEDYSTFLTFCWAQHYNTTAHAFMSSLHKRIKTLEALAQEAGGPQAEQAKNLLCPYHFLVIDIARDQRHYGVAFNHVNSLIELAQEMDKEDILATALLRCGLTNYEKRNYGAAAFNLKQALPLVEQARPQLKGYALQTAGLVLSHMAQTEQEKTFALKQLDEAYTIIRGNALEEDGSFLKLTEGWYYFYRSKALIAQGRPKNAQQDLQETERNIGPDQPRRYIFVEIDQIYIYLALGYLPIATTTALHILEIAEAINSKLAILRIADIYKALRNSGYKNHADVAELKLKLNQAKARLGMV
358459	GC_00008135	EVERYTHING	DC_MAG_00013_contigs	3800	5	12	5	0	0.81676	0.783738	0.799908									MEELFYWGKDGQYGPYHAQANGWPNAGEVMRDFRQQKTMSAQELGEVYGRAMHTDQPVSARRIHQMEADNDVPSDIERRRTLARLLDIPPFLFGLAALEDVGKQSAGAEQTPPEKRPAPPAKQSMVVDLQEYKAFLAFGWAQFYNNTAHTLVSGIRTRIKTLETVAREVGGIQAEQAKTLLCPYHFLLIDIARDQCHFSTAFNHVNSLIELAHEMDREDVLVTALFRSGAANYEKGQYGAAAFNFKQALPLVEQARPQLKGYSLQAAGLALSHTAVTEQEKTFALKKLDEAYNIIRGGPIEEDGSFVKLAEGWYYRARAQALIAQGRPKDAQHTLKEAERSIGPDQPRRYIYVEINQIYIYLALGYLPIAATTALHVLEIAEAINSKRAVLGVADIYKRLRTSEYKNHVDVAELGLKLDQVKARLGMVR
358460	GC_00008135	EVERYTHING	DC_MAG_00013_contigs	3797	5	12	5	0	0.81676	0.783738	0.799908									MEELFYWGKDGQHGPYHAQDNGWPNAGEVMRDFRQQKAMSAQELGEVYGRTMHTDQQPVSARRIHQMEAENDVPSDIERRRTLASLLDIPPFLFGLAALEDVRKRSAGPEPVPPAKRPAPPAKQRMVVDLEEYSTFLTFGWAQFYHNTAHTLVSGMHKRIRTLETVAREVGGIQAEQAKNLLCPYHFLLIDIARDQCHYATAFNHVNSLLELAHEMDREDVLATALLRSGATNYGKGQYAAATFNLKQVLPLAEQARPQLKGYILQTAGLAFSHMATTEQEKTFALKKLDEAYNIIRAGPIEEDGSFVKLAPGWHYRNRAEALLAQQRPKDAQHVLKEAERSIGPEQPRRYIYVEISQIYIYIALGYLPIATTTALHVLEIAEVINSKRAVLGVADIYKRLRTSEYKNHVDVAELGLKLDQVKARLGMV
358461	GC_00008135	EVERYTHING	DC_MAG_00013_contigs	981	5	12	5	0	0.81676	0.783738	0.799908									MMEELFYWGEDGQYGPYHAQANGWPNAGEVMRDFREQKAMSAQELGEVYGRATHKEHQPVSARRIHQMEAENDVPSDIERRRVLASLLDIPPFLFGLAALEDAAKQSAGSEQNPPEKRLAPPVNQRIVMDLEEYSTFLTFGWAQFYNNTAHTLVSGIQTRIRTLETVAREVGGTQAEQAKNLLCPYHFLLIDIARDQRHFFTALGHANSLIELAHEIDREDILATTLLRSGATNYEKGQYAAAAFNLKQALPLVEHARPQLKGYALQTAGLVLSRMATTEQERTFALKQLDEAYNIIRGNELEEDGSCFRLAEGWYYRQRASTLVVQQRPKDAQQVLKEAERSIGPEQPRRYIYVQISQIDIYLALGYLPIATTAALHVLEIAEAINSKQAVLRVADIYKRLRASEYGNHVDVAELRLKLDQAKARLGMVR
358481	GC_00008137	EVERYTHING	Ay302_Ktedo_bin23_contigs	453	12	12	1	0	0.899509	0.733546	0.808095							PF02450.18	Lecithin:cholesterol acyltransferase	MPSTDIPIIFVPGTSGCSLDTSGPFTHDFLGDTHTFPDICETCPLGVATHQARMFDYKPGAFDITEPWGYDPAGPRVWIGPEAVNDILADTVNDNRGNHYFDVLKYDADGHNTLFPQIGPGTVFQQVNLEAGGILTHHVYDTLINFLTGDPPNGLGRPLNSGANGVYLFAYDWRADLSEQAASLGTFVDAVLARSEVQAAHVQKVVLITHSLGGPVARAYYLSLPAKVEQVISMGGGYGGVVLPLKILAMGDPWGFGLGFGPVSVGFAEWETQTLAQNWGTAYCQLPNSDLWFADDGQPFDRSYIRDERQSLPHTLKDSMSWIRQYHNTVVADRAEGYFKGSVPALGDFRAGTGTVVHHRIISKGRMDTVVAIRVYIGASDACQFAIQSGLPVDPAECVPIVRYEPIYGDGDSTVPYHGLLGSIAPDENHVYILDNPNDHVEHFTLTTRPEVHNLIKGLLDGSVTNQTQVSGVFKSPATVTELA
358493	GC_00008138	EVERYTHING	Ay304_Ktedo_bin1_contigs	4565	10	12	2	0	0.8733	0.773929	0.820617	K01039	glutaconate CoA-transferase, subunit A [EC:2.8.3.12]					PF01144.26	Coenzyme A transferase	MVSKQTTLAEAIASVADGSIVALGGNTLHRAPCAAVHELIRQQKRRLELVKTAGAYDVDVLVGAGATDRVSAGFIGFENVFGLAPQYRRAAEQGRIQVKEHACYTLITAMRAAVQGVPFLPIAGMLNSDLMQVRNFKTVQDPYTGQELAAVQAIRPDVALLHVQEADELGNGRIYGSVYEDDLMARAARHVILTCERLIGAEETARIPELTTIPAMLVTHVVVVPQGAHPCSCGDLYSYDTDYLARYIAACNSPQGYQSWLVENILGKVATR
358494	GC_00008138	EVERYTHING	DC_MAG_00013_contigs	637	10	12	2	0	0.8733	0.773929	0.820617	K01039	glutaconate CoA-transferase, subunit A [EC:2.8.3.12]					PF01144.26	Coenzyme A transferase	MVSKQTTLAEAIASVADGSIVALGGNTLHRAPCAAVHELIRQQKRHLELVKTAGAYDVDVLVGTGATDRVSAGFIGFENVFGLAPQYRRAAEQGRIQVKEHACYTLITAMRAAVQGVPFLPIAGMLNSDLMQVRNFKTVQDPYTGQELAAVQAIRPDVALLHVQEADELGNGRIYGSVYEDDLMARAARHVILTCERLIGAAETAHMPELTTIPAMLVTYVIVVPQGAHPCSCGDLYSYDADYLARYIAACSSPQSYQSWLVENILGKVATR
358529	GC_00008141	EVERYTHING	Ay304_Ktedo_bin1_contigs	2364	10	12	2	0	0.597635	0.665826	0.62989	K20333	toxoflavin biosynthesis protein ToxD					PF03781.19	Sulfatase-modifying factor enzyme 1	MDEKIGSETRVMSDRSKVFISYSHKDAKHLKRLRIHLADYERNGLVDIWDDTRLIGGEDWQQEIKKAIQSAKVVVLLISADFLASDFIAYEELPQLLAVRKAEGTLILPVMLGPCIFEETELKVFQVVNNPSEPLSSMTAHQRDSLWTRIAKIIKDASIATGATVPASNLNGQTGLLPEMVPIPAGPFMMGTTLLDTEYFKEMGWEWVKYYLREHYKWEHPAHKVELPAFALSRFPVTNKQYLAFIRNTNHPAPYHWIDNIYESDTDDHPVVNVSWYDAQEYCAWLSREMGKWYRLPTEAEWEKAARGRDGYRWSWGNEWNSKYCNSKDYAAGHTLPVNHFSQESASPYDIMDCLGNVAEWCNTKWGRQWMSPTYRYPYGALDGREQKEGNELRVIRGGSFSSSIGDVRCASRSRFPPHQKIPSLGFRCVCGQ
358530	GC_00008141	EVERYTHING	DC_MAG_00013_contigs	2342	10	12	2	0	0.597635	0.665826	0.62989							PF03781.19	Sulfatase-modifying factor enzyme 1	MDEKIGSEVRVMSDRPKVFISYSHKDVKHLKRLRTHLADYERNGLVDIWDDTRLIGGEDWQQEIKKAIQSAKVVVLLISADFLASDFIAYEELPQLLAVRKAEGTLILSVMLGPCNFEETELKVFQVVNNPSEPLSSMTAHQRDSLWTRTAKIIKDASIAPVVTVPVPNLNGQPDLLLELVPIPAGPFMMGTSLLDTEYFKEMGWEWVKYYLREHYKWEHPAHNVELAAFALSRFPVTNRQYLEFIRNNNHPTPYHWIDNIYESDADDHPVVNVTWYDAQEYCAWLSRETGKCYRLPTEAEWEKAARGRDGYRWSWGNEWNSKCCNSKDYAAGHTLPVNHFSQESASPYDIMDCLGNVAEWCNTKWGSQWMSPTYRYPYSALDGRELKEGNELRVIRGGSFSSPIGDVRCASRSRFPPHQKIPSLGFRCVCGQ
358541	GC_00008142	EVERYTHING	Ay302_Ktedo_bin21_contigs	1380	11	12	2	0	0.734556	0.735374	0.734965									MSFTEDELQAFNTILERRLTAQRRDMERVFEQRLNALRRSFDERLATAQQEIIRALTRQLSNQHNELNTSLNQKLSVQQQQIISAMSQQAEHDQQMIEGLMDRALAAQLLGIEQLISQRMAAQALDETSTGTNELVSPQRLEAIEVQAELPWEDLADVFSKALDARFEALNESIQATMKNWEQFLL
358542	GC_00008142	EVERYTHING	Ay302_Ktedo_bin23_contigs	3133	11	12	2	0	0.734556	0.735374	0.734965									MSFSEDELQAFNTILERRLPAHRQDMERAFEQRLNALRHELDERLASTQQDTLRSLTRQLSNQHNDLNATLNQKLSTQQQQISQEVSQEAEQSRQFNEGLMDRVETPTS
358553	GC_00008143	EVERYTHING	Ay302_Ktedo_bin23_contigs	169	11	12	2	0	0.723135	0.811985	0.764989	K05521	ADP-ribosyl-[dinitrogen reductase] hydrolase [EC:3.2.2.24]					PF03747.17	ADP-ribosylglycohydrolase	MTQRSLFDELPEQPQKRNGVPPIDRFQGAMLFSAIGDALGWPTEFLDPSGNRKPPFEVPVRDFVPWRKLVGGKWWGYEEKISPGAYSDDTQLTLAVARCVTETGVFEPERFAYEELPLWLHYERGGGKSVKTAARKLISKNASWLHNFYKQNGLDYRGAGANGAAMRNLPVALVSVTNEPRIIKDSFLNAIITHGHPRAIIGAILFGLAVNRALTTNSDVNTELFVEYLHSEMKQIGKAVADDKRITTWLRQWENDSGRERLSFKHLFNQTQQEVSQYLDGILQYINFDPKTYYTFVGALSPATKGSGLATVCVAIYLFLKYIDQPENGLTTAVNMFGSDTDTISVFLGALLGAYHGMSAVPTRLLDKVQDRDYLLKTAKRLHSIAARAQREKLAENRKVEREEAYFRILAWEIGLHDMFWDALGEGGVVFHPTMGRGTIVHKVRKPIKREGYVAKLISIQFDCGQSCVFHSRVENNEKVSESLAQDVVNALK
358554	GC_00008143	EVERYTHING	Ay304_Ktedo_bin1_contigs	3143	11	12	2	0	0.723135	0.811985	0.764989	K05521	ADP-ribosyl-[dinitrogen reductase] hydrolase [EC:3.2.2.24]					PF03747.17	ADP-ribosylglycohydrolase	MTQLSLFDELPERPAKRHEVPSLDRFEGALLFSTIGDALGWPTEFLKPTNGHSLPFSLPVKDFISWGKLVGGKWWGYDEKIEQGEYSDDTQLSLAIARCIAETGQFEPERFAYEELPLWLQYERGGGKSVKTAARRLVGKNADWQRNFYKQRDLDYKTAGANGAAMRNLPIALVNVNHESRLIKDSFLNAIITHGHPRAILGTILFALAVRYALTASHGIATESLVEYLREGMNNTGKAIIGDDRIALWIHRWQQEKGEQSFPQSFKQTYQEAIVYLKSINQYVNADVTSYYTFVGALEPLTKGSGLATVCVAIYLFLKYLEEPETALITAGNMLGSDTDTIGVFLGSLLGAYHGKKAVPTYLSDRVQDRGYLLKTAKRLHSIAGGEQEDFVAENQAIQRTDAYFRILAWEIGLHEMFWDALREDSIVVHPTLGRGTITKKEVKPIKRDGYVAKLILIKFDCEQSCTFHSRVEHNKKVSESLAEEVTRALQ
358555	GC_00008143	EVERYTHING	DC_MAG_00013_contigs	1670	11	12	2	0	0.723135	0.811985	0.764989	K05521	ADP-ribosyl-[dinitrogen reductase] hydrolase [EC:3.2.2.24]					PF03747.17	ADP-ribosylglycohydrolase	MTQLSLFDELPERPAKRNQVPSLDRFEGALLCSTIGDALGWPTEFLKPTNGYRLPFSLPLKDFISWGKLVGGKWWGYDEKIEQGEYSDDTQLSLAIARCIAETGQFEPERFAYEELPLWLQYERGGGKSVKTAARRLVGKNADWQRNFYKQRDLDYKTAGANGAAMRNLPIALVNVNHESRLIKDSFLNAIITHGHPRAILGTILFALAVRYALTAPHGIATEAFVEYLREGMNNTGKAIIGDDRIALWIQRWQQEKGEQSFPQSFKQTYQEAIGYLKSINQYVNTDVTSYYTFVGALEPLTKGSGVATVCVAIYLFLKYLEEPETALITAVNMLGSDTDTISVFLGSLLGAYHGKKAVPTHLSTEVQDRDYLLKTAKRLHSIAGGEQEDFVAENQAIQRTDAYFRILAWEIGLHEMFWDALREGSIVVHPTLGRGTITKKEVKPIKRDGYVAKLILIKFDCEQSCTFHSRVEHNEKVSESLAEEVIRALQ
358565	GC_00008144	EVERYTHING	DC_MAG_00010_contigs	4653	12	12	1	0	0.793451	0.901673	0.844108							PF00480.23	ROK family	MKPARFANHDTLMSTHHHRQESDFIAALDFGGTKIALATADRQGRFLEQTRLETDAQQGAQQAIERAITAMRSLIVRTNNATGGRCLAAGVVSPGVILPDRVLLAPNVPGWEELALHESVCNGLHLPCVVVGNDVKAAALAEARWGSLQDADPAIFLSLGTGVAAALVIGGQVLHGAHGASGEIGYNLRGVADTSGASQGHAPLEEVAGGRAIGERGSRVLGCAMSAAEIFASTDVRARHLIEETLVELSVHVANFAISIDPARIAVGGGLMSVSELILPVLASRIRRAVPFPPEIVAARFVHDGALRGAASLALAAAHSDRMDESINQL
358577	GC_00008145	EVERYTHING	Ay302_Ktedo_bin23_contigs	901	12	12	1	0	0.693428	0.757759	0.724168							PF13649.9	Methyltransferase domain	MHDSVALQTLEEMKRYYQASASEYDAIFNRQGRYDQGPELNARWFAEWDEVFAQLHAFHLTGDVLELAAGTGTWTQQLLRSASTITAVDASAEMLAINQAKVASPRVTYVLADLFCWQPERVYDALFFGFWLSHVPREQLDAFLRSCSRWLRPGGKMFFVDDTGGPTTAPDQPVRRDRQIEARTLHDGRSFQIVKNFYEAADLVAPCVRAGFDITVRQTATSFLYGFGTRLPKVVEKEAHDPIR
358613	GC_00008148	EVERYTHING	Ay304_Ktedo_bin1_contigs	4257	10	12	2	0	0.710443	0.859844	0.778036	K20074	PPM family protein phosphatase [EC:3.1.3.16]					PF07228.15	Stage II sporulation protein E (SpoIIE)	MEQHVMFPRTSFGRFVIDSANQPRDHRSQSEDYVLVDPDTGLLGVFDAVGGRDHGRLVSHLAGRTTASAWQSLSEAERQGSPTQLESSLQVLIRQADTTIASLVIPSEQKRPATTVALSVFSVQQAQAYLTVAHIGDSRVYLLRAGYHLQRLTEDTGYFPFAVRRGLLTKEESLRIEQAERADDLSSLDLEHFVRRREITCAVGWTDFARIQTCSLALEPGDCVVLCSDGIHDNLTDQEIEELLRAAETRSAHCLVRAAYQRSQQEHFRAKHDDMSAIVAQYR
358614	GC_00008148	EVERYTHING	DC_MAG_00013_contigs	1917	10	12	2	0	0.710443	0.859844	0.778036							PF07228.15	Stage II sporulation protein E (SpoIIE)	MEQHRTLPRTSFAQFMIDSANQPREQRSQSEDYVLVDPDTGILGVFDAVGGRDHGRLVSHLAGKTIAAAWQSLSDVERQGSPTQLEALLQALIRQADTTIASLVIPPEQKRPATTAVLSVLSFQHAEVYLTIAHIGDSRVYLLRAGQHLQRLTEDTGYFPFAVRRGLVTKQESACIEQAERANDLSSLDLEHFTKRHQITCAVGWTDFARIQTRSLALVPGDCVVLCTDGIHDNLTDQEIEEVLQATDKRSAHSLVSAAYHRSQQEHFRAKHDDMSAIVAQCPSMPML
358625	GC_00008149	EVERYTHING	Ay304_Ktedo_bin1_contigs	979	5	12	4	0	0.8285	0.783916	0.805592							PF07366.15	SnoaL-like polyketide cyclase	MSVEHNKTVARRFFEEFIVEGKYDIHDSSFAPHLAFHIYDIATHSHQSVGAVTREVHSAFTNRSGTIDDLFGEGDRVALRFSWTATHNAQYRQHAPTNQPVNAEGVFVFRFEADQVAEVWVYYEGFDFDVSPK
358626	GC_00008149	EVERYTHING	Ay304_Ktedo_bin1_contigs	1101	5	12	4	0	0.8285	0.783916	0.805592							PF07366.15	SnoaL-like polyketide cyclase	MSVEHNKTTARRFFEEFWVEGKYDVHDSSFAPHLAYHLYGVDTHSHQSLAALAREIHQGFTNRSGTVDDLFGEGDRVALRFSGTATHSAHYRQHTSTNQSINAEGVFVFRFEGDQVAEVWVYFEGFDYDVSPK
358627	GC_00008149	EVERYTHING	Ay304_Ktedo_bin1_contigs	1100	5	12	4	0	0.8285	0.783916	0.805592							PF07366.15	SnoaL-like polyketide cyclase	MSVEHNKTIARRFFEEFWTEGKYDIHDTSFAPHLAYHMYGVPTHSHQSLRALVREIHQGFTIHSGTVDDLFGEGDRVALRFSATTTHSAQYRQHTSTNQPVNVEGVFLFRFEGDQVAEVWHYYEGFDYDVSPK
358628	GC_00008149	EVERYTHING	Ay304_Ktedo_bin1_contigs	972	5	12	4	0	0.8285	0.783916	0.805592							PF07366.15	SnoaL-like polyketide cyclase	MSVEHNKTIARRFFDEFLIEGKYDIHDISSAPHLTYHFYGAHSHQSIGRVFREIHQGFTSRSSTVHNLLGEGDWVFLRFSARGNHSAQYRQHAPTNQPVNVEGVILFRFEADQIAEVWHYHEGFDFDVSPK
358629	GC_00008149	EVERYTHING	DC_MAG_00013_contigs	629	5	12	4	0	0.8285	0.783916	0.805592							PF07366.15	SnoaL-like polyketide cyclase	MSVEHHKTIARRFFEEFWVEGKYDVHDSSFAPHLAYHLYGVDTHSHQSLGALARDIHQGFTNRSGTVDDLFGEGDRVALRFSWTATHSAHYRQHTSTNQPVNAEGVFLYRFEADQVAEVWVYYEGFDFDVSPK
358630	GC_00008149	EVERYTHING	DC_MAG_00013_contigs	619	5	12	4	0	0.8285	0.783916	0.805592							PF07366.15	SnoaL-like polyketide cyclase	MSVEHHKTIARRFYEEFWLGGKSDVHDSSFAPHLAYHIYGVSTHSHQSLRALARDVHQGFTNRSGTVDDLFGEGDRVALRFSWTAAHSTHYRHHAPTNQPVNVEGVLLYRFEADQVAEMWAYFEGFDFDVSPK
358637	GC_00008150	EVERYTHING	Ay302_Ktedo_bin17_contigs	2092	12	12	1	0	0.649378	0.921345	0.761816							PF06386.14	Gas vesicle synthesis protein GvpL/GvpF	MYIYGIINTSDTQEFGAIGIGDQASDVFTVGYKDTAAVVSSSPLVVYDSLAKEKTIKDLVTHQFVVEKVMKRFTILPVKFGTMLETEDEVSAFLKKGYTLLSDELRKKAGKIELDVVASWDLQKMLAALYRHNARVQKKQQGIAMMGEKVSVEEKIALGRLIEQTLQAEKIRYHQLILQTLQEGAIDACLHEAASAEMILNAAFLIDEQDEASFTEAVTALDQKLEGAVNFRVVGPLPVYSFATIVFDRINPQLFEEAKKLFGLNAEITEKTVRETYRQLARKCHPDKSSAERTLTFPVLNAAYRTLKSFSEHGLRNVEVYRWEQSA
358685	GC_00008154	EVERYTHING	Ay304_Ktedo_bin1_contigs	4059	11	12	2	0	0.788836	0.996796	0.880706							PF00109.29	Beta-ketoacyl synthase, N-terminal domain	MSRDAVITGIGVVSPAGIGVTNFWHGVLSGESFIAPITRFDTSRFTSKVAGVVPNFNAADFLDPRIITQTDRWTHFDLVCAKQAIADAALNISNENPTRVGAVFAAGTGGNEFGQRQLHLCWEKGPNYVSAYQSIAWFYAASIGQVSIRNNIRGYGRNICAEAAGGLIAIAHAAKIIARGVCDVVIVGGSEAPVAPYIFACHQASGLISADTSPYPYRPFDATRSGTIVGEGGAGFCIESKEHALRRHAHIYAEVAGWGQSFDGILTREPASDGKEYARAISLAVESAQVQPSDIDWIICDGLGTQNGDVSEVRALQQVFSDDLAHIPASAPKSMLGRLFNGASTVDVAMALLGLEAGMILPTVGYSQFDARCPIDCVPNQARPNSLQQVLVGARGFGGFNAALVLKRPS
358686	GC_00008154	EVERYTHING	DC_MAG_00013_contigs	171	11	12	2	0	0.788836	0.996796	0.880706							PF00109.29	Beta-ketoacyl synthase, N-terminal domain	MSRDAVITGIGVVSPAGIGATNLWNGVLSGESFIAPITRFDTSRFTSKVAGTVPNFNAADFLDPRVIAQTDRWTHFDLVCAKQAVSDAALDISNENPTRIGAVFAAGTGGNEFGQRQLHLCWEKGPNYVSAYQSIAWFYAASIGQVSIRNNIRGYGRNICAEAAGGLIAIAHAAKIIARGVCDVVLVGGSEAPVAPYIFACHQASGLISADTSPYPYRPFDATRSGTIVGEGGASFCIESKEHALRRHAHIYAEVAGWGQSFDGILTREPASDGKEYARAISLAVESAQVQPSDIDWIICDGLGTQNGDVSEVRALQHVFSDDLAHIPASAPKSMLGRLFNGASTVDVAMALLGLEAGMILPTVGYSQFDARCPIDCVPNQARPSSLQQVLVGARGFGGFNAALVLKRPS
358687	GC_00008154	EVERYTHING	DC_MAG_00013_contigs	158	11	12	2	0	0.788836	0.996796	0.880706							PF00109.29	Beta-ketoacyl synthase, N-terminal domain	MSRAAVITGIGVVTPAGIGVTDFWEKVHSGQSCISPITRFNSSKFVSRIAGNVLNFTPTDWLDPRIIAQTDRWTQFDLVCTKQAIDDAALPLRNEDPTRIGAVFAAGTGGNEFGQQQLHICGEKGPNYVSAYLSIAWFYAASIGQASIRHGIRGYGRNICAEAAGGLIAIGHAAKIIAHGICDVVIVAGSEAPLTSYTFASHQASGLISSDDGPFPYRPFDAMRSGPIVGEGGAGFCIESKEHALKRNAHIYAEIAGWGQSFDGIITGEPASDGIAYARAITHALKVAQLQPTSVDWIICDGLGTRSGDISEVRALRAVFQDALSSLPASAPKSMIGRLFNGASTVDVAMALLGLEHGVLLPTVGYAHPDPSCQIDCVPNKARKGKLHHVLVGARGFGGFNAALILRRSL
358697	GC_00008155	EVERYTHING	Ay302_Ktedo_bin21_contigs	724	11	12	2	0	0.742696	0.704028	0.722845	K02005	HlyD family secretion protein					PF16576.8	Barrel-sandwich domain of CusB or HlyD membrane-fusion	MKLEPLKLQPLVEDEATDVLPAVPKLAAHQPSRRQPPPRRRRRRGRTWIVVLIIILLAGAVAGGVLYLRGKNQSQVQYLQAAVTSGNLSVKVSATGPIAPGAEYDMNFPVSGQVSAISVQVGQKVTKGQVLAELTIDKTTLQNTIAQDEQAVKTAQSNLAAVEQNLSTAKSGETNANSVTNAGLTVASDAEQKAIDACVQAASTPLAIPTIPNPSATSTPASIITTINSEATATAASATEAQCEQAAQDQYAQSQSQADQSNASAKNSVTTAQQQVTSAQNSLNNAYLQLQAAVQALNSASTNTILIAPANATVAAINGVVGQTVGAGPSGSASTSASSSSSSSTALIILTNLSTLTITAQVNEVDIGNVQVGQSSQFTVAAYPTQTFRATVSAINTIGQTTSNVVSYTVLLTVDQQSLNGTRIYPGMTATVNITTAERIGVLLVPAAALSFPSTAVQAGEVSRGALFTSSNAGQGTSTGQGTQHIVLELKNGALTPITITTGLTDGQNTEVLSGLNDGDEVVIGQTGGNILNSSSSAGNGSRLGGGFGGGGFGGGGEFGGGGGRSRGTP
358698	GC_00008155	EVERYTHING	Ay302_Ktedo_bin23_contigs	6252	11	12	2	0	0.742696	0.704028	0.722845	K02005	HlyD family secretion protein					PF16576.8	Barrel-sandwich domain of CusB or HlyD membrane-fusion	MKLEPLKLKPLVEDEDTNAVPAVPEPLRRQPPHRKPPRRRHRRRSWIAVLIIVLLAGLIAGGVLYQRGKSQSQVQYLQASATTGNLNVKVSATGPIAPGAEYDMSFPVAGQVSAINVQTGQKVKKGQLLAELTIDKTTLQDSITQDQLAVDAAQSNLSAAEQNLSNAKANETKSVAATNAGLTVASDQEQKAIDACVQAASTPVPSTSPGGTGSTPAATATPDAAATAVSAEATAEAESLASAQSATTEAQCEQLAQDQYSQSQAQADQSNATAKNTITSAQQQVTSAQNSLKNAEFQLQAAVNDLNSASNNAILIAPADATVAAINGVVGQAVGAGLGSTTSSSNSSSQALIILTDLSKLTITSQVNEVDVGNVQVGQSAQFTVTAYPTQTFRATVTTIDMIGQSTSNVVSYTVQLTVDQQSLHGTHLYPGMTATVNITTAERIGVLVIPSAALSFPSTALQSGEVSRAALTSLSRAGQGNSAGQGTQHIVLELQNGKLVPVTIMAGLTDGQDTEVLSGLNDGDQVVIGQIGGNTTSSSTSSGSQRFNGGGFGGGGGFGGGGGFGGSGARSGGGAP
358709	GC_00008156	EVERYTHING	Ay304_Ktedo_bin1_contigs	2378	6	12	5	0	0.733156	0.640974	0.683973									MSEPIYWGDGGQYGPFTMQQDGWPNAGQVVRHYRKHANLSASEVAQRYTQATGKPVEPTWILDMESKNKVPTDIIRRRALADLLAIPPVLLGLAAREQVAPPAGEHAQPTSAMPSVLTHAAAVEAEVSKYEQHVRLLWLVHQTGSARTIWADVVLTVQELERLRPQVRGSLLARTQSLLYQYYRLAADVHRDQGHYRQAYDAASQAITVAEELGKREWMAPALYARSHIGLVWGMLGENTSQGIVRLDYTKVLLAINDLQAALASATHPQLQGLITSELGRAQAFFAVRQGQVVHPTLVTEALSHSKAVPGFIGRGSREEPYLQWLLGGEVISDAEHLLNKAIISHLLGRSEQAE
358710	GC_00008156	EVERYTHING	Ay304_Ktedo_bin1_contigs	3652	6	12	5	0	0.733156	0.640974	0.683973									MRQLGRPPTTNAFSAEKFYWGEGGQWGPYSAEPSGRPNAAEVLHLAMQQAHLTIAEVTRRYNLEMKRLNKHAISLNRMYRMTRDYTQVPEDITRREVLAHVFQVSPVLLGLAAREQMVLSANKHAPSPPAAPPVLTRAPLLEADVLRYEQHIRLLWLVYHTDSARTILADVQTAVQELERLRQQVSGSLLERIQSLLYQHYRLAAATSRDQGQYQQAYDAASQAITVAKQLENREWLAPALYTRGHICLVWGMLGEKTSQGLVTLDYTKVLSAIKDLEDALTCACRPQLQGLIIARLSRAQAFFAVQGGKVVHPTLVTLAKSRVKTAQDFTGRSSNDEPYMQWLLDADLAGNYLLDKAVTYNLIGLSEQAEEMLDDELEQAIPRHLTRQTAWMQIVRADVALKQRDFFTATSMATNAFLACRDIHSVGNLAIINDLHSQLLKVKSARVDEQSVYDLGAMLTRYYQSSARIL
358711	GC_00008156	EVERYTHING	Ay304_Ktedo_bin1_contigs	2917	6	12	5	0	0.733156	0.640974	0.683973									MSEPIYWGKGGQYGPFTAQQDGWPNAGEVVRHYRKQANLRAEEVAQRYTQVTGKPVAATWILDMESKNKVPTDITRRRALADILAIPPVLLGLASREQMDVHLIEPSWTSTVI
358712	GC_00008156	EVERYTHING	Ay304_Ktedo_bin1_contigs	3312	6	12	5	0	0.733156	0.640974	0.683973									EQVILHPTGQAQSTPAIPTTLKSAAASADFDVTKYEKNIRLLWQLHCTSSAHDTLEDVMSAIRALEGLRQQASGSLLKRIEFLLYSHYLLAAIVYRDQGQFSKGYAYGSDAVSVAKDLEVKGLKKEDVFAVALYSRGYGSLEWGMLGEKTSLGVVTIDYTKVLSAIRDFEDALNCASRPQLQGLIKGQLSRAQAFFAIQGGKVVHPILVTLATSHIKTAQDMVGDSQDDPYLQILLHGTLSEWQYLRDAAITYNLIGLSERAEEILDDELEHAVPRSLTRQNAWMQIVRADVALKQRDFFTATSMATSAFLACRDIHSVGNLAMINDIHAQLLKVNSAKVDEQAVYDLGVMLTDYYVPLSYS
358713	GC_00008156	EVERYTHING	Ay304_Ktedo_bin1_contigs	3305	6	12	5	0	0.733156	0.640974	0.683973									FLTATAMATSVFRACRDIHSVENLAIINDIHNQLQEVKSARVDQQSVYELGVLLALYYRPATRMP
358714	GC_00008156	EVERYTHING	DC_MAG_00013_contigs	3901	6	12	5	0	0.733156	0.640974	0.683973									MSDLVYWGQAGQYGPFTIQADGWPHAGEVVRHYRKHANLSASDVAQRYSQATGTPVAATWILDMESKNKVPTDMLRRRALADLLHIPPVLLGLASLEQVVLSANEPAPSAPAAPPVLTRAAVGEADLFSYEQRLRLLWLVYQTSSAYTILAEVSIAVQEVAQLRQQVRGSLLARIQSLLYQHYRLAAEVYRDQGQYQQAYDAASHAITLAIELEQREWLAPALYARGHIYLVWGTLGEQTSQGLLTMDYRKVLLAINDLQAGLAVARRRQLQGLISSELGRAHALFAVRQGNVVYPTSVTEALSQSKAAEEFIGRGSRQEPYLQWLLSGEVVSDADYFLNKTITYHLLGRPEQAEQILTDEFEQAIPRTQTRQTAWMQIVRAQVALKQRDFLTATSMATSACRACRDIHSVGNLALINDIHTHLQEVKSASVDQQSVYELGVMLTKYYLSSARIV
358715	GC_00008156	EVERYTHING	DC_MAG_00013_contigs	4087	6	12	5	0	0.733156	0.640974	0.683973									MSEPIYWGEGGQYGPFTAQQDGWPNAGEVVRHYRKQANLRAEEVAQRYTQATGKSVAATWILDMESKNKVPSDITRRRALADILAIPPVLLGLASREQVVLHPTGQAQRTRAVSTVLKSAAASADFDVTRYEKNIRLLWQLHYTSSAHNTLEDVISAIRALEGLRQQASGSLLKRIEFLLYSHYRLAAVVYRDQGQFSKGYAYASDAVSVAKELEVKGLKKEDVLAVALYSRGYGSLEWGVLGEKTPLGVVTIDYTKVLSAIRDFEDALNCASRPQLQGLIKGQLSRAQAFFAIQGGKVLYPTLVTLATSHIKTAQEMVGDNQDDPYLQILLDGTIGGLSEGRYLLDTAVTYNLVGLSGQAEEIIDDELERALPRSRTRQNAWMQIVRADIALKQRDFFTATSMATSAFLACRDIHCVKNLAIINDIHSQLLKVNSAKVDEQGVYDLGVMLTGYYV
358780	GC_00008161	EVERYTHING	Warr_Ktedo_bin11_contigs	3537	12	12	1	0	0.682435	0.924036	0.785068									MATHEMHVWDLWIADVGATGISFARGRLNSTETMIVHAAPEKLNVEVRNDAGTVLAQGQDLARTTNSPMAILRIQGNTITREDFWPTEGDYGTPVIVAGGEVGILQRWWNDSQQQEWRWSIEFYNHR
358804	GC_00008163	EVERYTHING	Warr_Ktedo_bin11_contigs	321	11	12	2	0	0.74348	0.84729	0.791998	K10440	ribose transport system permease protein					PF02653.19	Branched-chain amino acid transport system / permease component	MADISTTKVSRSSRLASGWTRSKGILQRQGALIALIALVLFGALRYDNFLSPYNFLTVVSYNTTFGLIALGMTFVMMTGGIDLSVGSLAALCSVVAALASPYGLLAAIGAAALTGLIVGLFNGWVIAWLRIPPFLATLAMLLAARGMALVLARDATVSVAATSDWAALSQGILYGIPLPVFLILVYAIGSMMLNFTRFGRHILAVGGNEEAARLMGLPIERIKLAVYVMSGVLAGLAGVLLAGQTFTGSPNEGVGWELTAIAAVVVGGTLLTGGMGSVWGSLVGALLLGLVFNILNFENGFGFISLGVSWQSVIRGVFLLIVVLLQSRLASTKKVQ
358816	GC_00008164	EVERYTHING	Warr_Ktedo_bin11_contigs	1893	10	12	2	0	0.625591	0.713313	0.666578							PF02518.29	Histidine kinase-, DNA gyrase B-, and HSP90-like ATPase	MSIDNVAKTPSRRLQRSFVDRLRRGLFIPVLMLLTGLILSFAVGIFVSYNQQRLGDQRVSVQSDLDTILSSMVDQETGLRGYISTNDPSFLAPFNSGRPQYLSSVQHLKDQLQGGGFNTTAASLIMVETAASNWYDNFATVQMRNMETGNVAVARADATIAREKTLFDQFRSAMTQLQASANRDLVNMQGQANTIDVIVVIAVAILSIVAMLFLWNTFHSLTRTLRNQFAILNETATQFGAGNFTVRVRGLRDTELGQLGRTFNTMAVSLQEQQSALKDRDILESVLQLNTILTKSLDLDVLTHEFLQTTLSLLDVHLGALYLYDRQKNNLALFTALGLSQGEMEKEFQLGEGLIGRAAQMREPLYVAQKEDRQRQDFRIKTLLGYALPASLYHIPLIRGSELLGVLSLGSLYPINENARNVLNVVASNLAAAVSNTRAYRHIQEQAEELVLRGREQERANTALRRQRDDLTVLNAALEEANRARSQFLSTMSHELRTPLTSIIGFSQILLRGTESNTFTQRQKSNIERITKNGQHLLSLINDVLDLAKIEAGHTDVNYRQVNIQELIPTLVEETQSIAIERGLQLRADVEPALPTLETDPMKLRQVLLNLVSNALKFTEKGEVVITAKLAPASTLPGIARDEVGEQIAIAVKDTGIGISPEMQSRIFDAFYQVDGSNTRKYGGTGLGLSIVRQLTTLLGGTLDVQSAEGQGSTFTVLLPLHARKIADMQQNLRLHAHAVPSSLDHGASGALAIPSYDDEQDQGAKEATTEHYIVLSVDDNPDVLHLIDSALENSPYEVVSVSDSTRVMAMVHNLQPSAVTLDVMMPDLNGWQLLHELKSNPRTAHIPVIMLTVLEDRSVGYVLGADEYLVKPIERNALLSTLQRFVKRHATLPPPTEIHDASADTGAGDAQTAMALNRQEAVKPHQIVVVDDEKATLITLERLLSEGGFTVRTIREGSDTLDIIQQTDPDVVILHLLLSAGDTSQMLTRLVSSAANVEGAFAKRVEKSEQGVPSDT
358828	GC_00008165	EVERYTHING	Warr_Ktedo_bin6_contigs	671	11	12	2	0	0.815031	0.814685	0.814858	K07749	formyl-CoA transferase [EC:2.8.3.16]					PF02515.20	CoA-transferase family III	MTQTPTPPEPRSIDHAERPLEGLRVLELGSLIAGPFATRLMAEFGAEVLKIETPGEGDPLRTWRYVDRRTGTSLWWPLQSRNKKLITLNLKHPEGLALAKRLAAECDILVENFRPDTLEKLGLGPEVLHELNPGLILVRVSGFGQTGPSRDQPGFGSVGEAMGGVRYITGEPGQPPVRSNISLGDSLTALYAVIGALMALRTRDREGRGQVVDVALYEAVFSMLESTLPEYDVAGIIRERAGASLPGIAPSNTYRCRDGSYIVIGGNSDAIFKRLMRLLGRPELAEEPRYGTNTERAEHAAELDALIQGWTGQYPLREVLLRLEEARVPAGPIYSIADIVNDEQYRAREMILPAQIEGIGTVAMPGLVPKLSETPGEIEWYGGALGTHNEEVYCGLLGLSSEEMERLGKQGVI
358841	GC_00008167	EVERYTHING	Ay302_Ktedo_bin17_contigs	2095	12	12	1	0	0.694973	0.753095	0.722868							PF05120.15	Gas vesicle protein G	MLLVDDLLIGLPAKGLIGIFKEIYEIAQTEFMDESKIKEELLQLQMLYESDQIGEEAYQQKEAALLERLMLAREAKSDAQ
358853	GC_00008168	EVERYTHING	Ay302_Ktedo_bin17_contigs	1683	11	12	2	0	0.861374	0.947483	0.902379	K01039	glutaconate CoA-transferase, subunit A [EC:2.8.3.12]					PF01144.26	Coenzyme A transferase	MSIFTSEQKQVSLADAAAIVQDGMTIAVGGGLSWREPMAFLRELIRQGRRNLHVVGTAHGVDVDLLCGAGAVAVVEESYVGFEQDFGMAPNFRRACEEGIAKVHDTCCHTLIQQLRAAEFGVPFLPVRSIQGTDFLQLHTEYKTMICPFTGLPLVLVPALAPDVAIVHAQYGDAQGNLKILPPLVADLLFIRASKHVIATVERVLPADELRSMGPNVPYFWVEAIAEVPYGAHPTSCYPFYAYDRAHLAKYYQAAQAGSEAFAREYLAPYVFDALTHDDYLQRVGGSAKLRQIEGWKDGDEAWQALFTTPEGAIA
358854	GC_00008168	EVERYTHING	Ay302_Ktedo_bin17_contigs	756	11	12	2	0	0.861374	0.947483	0.902379	K01039	glutaconate CoA-transferase, subunit A [EC:2.8.3.12]					PF01144.26	Coenzyme A transferase	MPVFTSEQKQVSLTEAAAIVRDGMTVAVGGGLSWREPMALLRELIRQGRHDLHIIGTAHGIDVDLLCGAGVISILEESYVGFEQDFGMAPNFRRACQEGITKAYDTCCHTLLQQLRAAEYGVPFLPVRSIQGTDFLQLHPEYKTMTCPFTGLPLVLVPALVPDVAIVHAQYGDEQGNLKILPPLVADMLFIRAAKHVIATVERIVSTDELQALEPNVPYFWVETVTEVPYGAHPTSCYPFYAYDRPHLTEYYHAASSGQESFSREYLGRYVYEPTTHDDYLQRIGGAARCKVLESWKDGDDAWRALFTAPEGAIA
358855	GC_00008168	EVERYTHING	Ay302_Ktedo_bin23_contigs	1567	11	12	2	0	0.861374	0.947483	0.902379	K01039	glutaconate CoA-transferase, subunit A [EC:2.8.3.12]					PF01144.26	Coenzyme A transferase	MSIFTSEEKRVSLAEAASIVQDGMIIAVGGGLSWREPMALLRELIRQGRRNLHVVGSAHGVDIDLLCGAGAIGVVEESYVGFEHDFGMAPNFRRACERGIARVRDTCCHTLIQQLRAAEFGVPFLPVRSVQGTDFLHLHPEYKTMTCPFTGLPLVLVPALSPDVAIVHAHYADAQGNLKILPPLVADLFFIRASKHVIATVEQVLPTDELREMEPNVPYFWVESVVEVPYGAHPTSCYPFYAYDRAHLAAYYAAAQAGADTFEREYLAPYVFEPATHDEYLARIGGLAKRQELESWKDGDNAWRALFTTPEGAIA
358856	GC_00008168	EVERYTHING	DC_MAG_00010_contigs	3699	11	12	2	0	0.861374	0.947483	0.902379	K01039	glutaconate CoA-transferase, subunit A [EC:2.8.3.12]					PF01144.26	Coenzyme A transferase	MSIFTSEDKRVSLAEAASIVQDGMTIAVGGGLSWREPMALLRELIRQGRRNLHVVGSAHGVDIDLLCGAGVIGVVEESYVGFEHDFGMAPNFRRACESGMARVRDTCCHTLIQQLRAAEFGVPFLPVRSVQGTDFLRLHPEYKTMTCPFTGLPLVLVPALSPDVAIVHAHYGDAQGNLKILPPLVADLFFIRASKHVIATVEKVLPTDELRAMEPNVPYFWVESVVEVPYGAHPTSCYPFYAYDRAHLAEYYAAAQAGTDTFAREYLAPYVFEPATHDEYLGRSGGLAKRQALESWKDGDDAWRALFTAPEGAIA
358863	GC_00008168	EVERYTHING	Warr_Ktedo_bin11_contigs	3426	11	12	2	0	0.861374	0.947483	0.902379	K01039	glutaconate CoA-transferase, subunit A [EC:2.8.3.12]					PF01144.26	Coenzyme A transferase	MAIFTSEQKQMSLADAAAIVQDGMTVAIGGGLSWREPMAFLRELIRQGRRNLHVVGTAHGVDVDLLCGAGAVSVVEESYVGFEQDFGMAPNFRRACEEGHAKVRDTCCHTLLQQLRAAEFGVPFLPVRSIQGTDFLQLHTEYKTMTCPFTGLPLVLVPALAPDVAIVHAQYGDIHGNLKILPPLVADLLFIRASKHIVATVDRLLPADELRVMQPNVPYFWVEAVVEVPYGAHPTSCYPFYAYDRTHLTEYYHAAQGGLDTFAREYLTPYVFATATHNDYLQRVGGHATLQRLESWKDGDDAWRSLFTAPEGAIA
358864	GC_00008168	EVERYTHING	Warr_Ktedo_bin6_contigs	3070	11	12	2	0	0.861374	0.947483	0.902379	K01039	glutaconate CoA-transferase, subunit A [EC:2.8.3.12]					PF01144.26	Coenzyme A transferase	MPIFPSDDKRMSLTEAAAIVQNGMTLAIGGGLSWREPLAFLREIIRQGRRDLRVVGTAHGVDIDLLCGAGALSVVEESYVGFEHDFGMAPNFRRACESGQVQMHDTCCHSILQQLRAAEFGIPFLPVRSIQGTDFLKLHPEYKTMICPFTGLPLVLVPALSPDVAIVHAHYGDAQGNLKILPPLVADLFFIRASKHVIATVDKLLPAHELREMEPNVPYFWVESVVEVPFGAHPTSCYPFYAYDREHLSEYHKAAQAGAEAFADQYLTRYVFEPATHDEYLSRIGGVTKRRLLESWKDGDDAWRALFTTPEGAIA
358877	GC_00008170	EVERYTHING	Ay302_Ktedo_bin17_contigs	3952	8	12	3	0	0.76708	0.801538	0.783931									MNTKRPYKHILKNLFHEQAEEIIPLLMPDYRVEKAFEVELPELKSTLLEDEPGEFEQGLTELVLPGAKVTGVYQTEWIEHSGRFERAYRILDAKADKPSYLVIEVQTEPEDKDLPLRFLLNFSRVSQYAIKDVGQKKKYTRAKGGGTLMNSAYYINPFVLCPFPQGIPAPVREEFDGQVTLAFNFKVLRLWEKDAREFLNTHVSATYYLLPTMKNADAALLGLAIEELAQRFQDNNVELGRHLTGLHLMLQGSETMPEEEKLAAQEYLHRFSHLIKDDPDDE
358878	GC_00008170	EVERYTHING	Ay304_Ktedo_bin1_contigs	2266	8	12	3	0	0.76708	0.801538	0.783931									MNTKRPYQHTLKNLFHEQATEIIPLLFPGQWVKEVLDVEMPELKSTEIEGPVSEFEQGLASLALPGAQVTKAYQTEWIEHSGHFERAYRVHDPKTEKPSYLLIEVQTEREDEDLPPRLLCHFASVARYVAKEVRQEGNDVAEDDVTEKVEQKGTIMNRGYDLTPVVLCPFPQAVLAPIRETFEGEVILSFNFKTLGLWEKRCT
358879	GC_00008170	EVERYTHING	Ay304_Ktedo_bin1_contigs	3049	8	12	3	0	0.76708	0.801538	0.783931									MIKKRPYTHILKNLFHEQATELIPLLLPGYQVEQAVDVEMPELKSTEIEGPPSELEQGLVGLALPEAKIVKAYHTEWIEHSGKFERAYRVQSTDPDAPPYLVIEVQTEPEAEDLPRRLLCTFVRVNRYAEEGEPEDEHESTNNRISSAYPIALCLFPQAVPAPIREMFDGKVMLAFNFKVVGLWEKDAREVLNTRVSASYFLLPVMKNADATLLGLAIEELAERFQSDELELGRHLTGLSLLLHQSDMMAQEEKLAAQEHLKRFTHLIKNDPDEE
358880	GC_00008170	EVERYTHING	Ay304_Ktedo_bin1_contigs	2265	8	12	3	0	0.76708	0.801538	0.783931									MKNADSALLGLAIEELAQRFQTDEKELGRHLTGLDLLLQQSETMSDEQKLAAQEHLQRFRHLMTSDSYDE
358881	GC_00008170	EVERYTHING	DC_MAG_00013_contigs	2638	8	12	3	0	0.76708	0.801538	0.783931									MNTKRPYQHILKNLFHEQATEIIPLLFPGYWVKEVLDVEMPDLKSTEIEGPVSEFEQGLASLALPGAQVIKAYQTEWIEHSGHFERAYRVHDPKTEKPSYLLIEVQTEREDEDLPPRLLCHFASVARYVAKEVRQENNDVTEKVEQKGTIMNRGYNLSPVVLCPFPQAVPAPIRETFQEEVTLAFNFETLGLWEKDAREFLNTHVTATYFLLPAMKNADADLLGLAIEELAQRFHADEQELGRHLTGLNLLLQQSETMSDEQKLEAQEHLQRFSHLMTNDPYEE
358888	GC_00008170	EVERYTHING	Warr_Ktedo_bin11_contigs	3291	8	12	3	0	0.76708	0.801538	0.783931									MNRKRPYKHILKNLFHEQAAEIIPLLLPGYRVKRAFEVELPDLKSTYIPGPPSKLEQGLVGLALPGAEVVGSYETEWIEHSGTFERAYRIQNTETTKPSYLVIEVQTEREDEELPRRFLVNYMEVNLYAHDDVGDNVEDDEEYKGKGTLMNKGYYVYPVVLCPFPQSVPSPVNETFQGEPLLTFNFKVLGLWEKDAREFLNTHVSAIYYLLPVMKNADAGLLGLAIEELAQRFQGDDGELGRHLTGLHLMLQESEMMSEEEKLAAQEHLKPFAHLIKNNPLDE
358889	GC_00008171	EVERYTHING	Ay304_Ktedo_bin1_contigs	1748	12	12	1	0	0.695635	0.901291	0.785221							PF00300.25	Histidine phosphatase superfamily (branch 1)	MRLIVVRHGETVCNAEGRFTGQTDSILSPRGEQQTLLLGKYLATERLDVIVSSDLQRCRTTAQAIACHHGLPVQEDADLREISLGTWEGRLFSEVYECEPDLVALWQADPLMYAPQGGETLVQLHERIVRALERWYTRYSDATVVWVTHGSFIGVLICHMLNIDIKRRQQFRRSNASISEFLFVDGNLVKLVRLNETAFLHI
358913	GC_00008173	EVERYTHING	Ay304_Ktedo_bin1_contigs	4469	5	12	4	0	0.819167	0.663252	0.73301									MGCVNSENMLLCNHMKIEGRRIVAEPQQYDRALKALMDDHAEEIVPELLPGSQVIQELNTEITRTNLRPDLVYRIVYNGTAHILNLELQTNVDDDMNYRMLAYHVELFGKYRVPVISMVLYPFETFIPEPLFHEESGTRTLLEFPYQVLCLWELEAEQFVRERIVSMYTLLPAMKGVTAAMLVHAIEAMESSYQRGPILTRHLWRFQIILRRSKTLTEQEKHIVEDKMQSYDSLLDSDPEIQARETKVAARAEAQTTVRVKQEGILLIIKTRFPDLVELAKQRTVHLTPDQLDFLTQQIVMAPNEDMARFALGDVAA
358914	GC_00008173	EVERYTHING	Ay304_Ktedo_bin1_contigs	2531	5	12	4	0	0.819167	0.663252	0.73301									MAEPQQYDRALKALMDDHAAEVVPQL
358915	GC_00008173	EVERYTHING	Ay304_Ktedo_bin1_contigs	3802	5	12	4	0	0.819167	0.663252	0.73301									TLLPAMQGVTAPMLLHALEAMKSRYQRGPTLTRHLWRFRIILRRSKTLTQQEKHIVEDSMEYYDSLLDSDPEIQAREAKAAAQAAAQATAQAAAQTALAVAQATVQAKQETMLLIVKTRFPDLVELAKQRTVHLKPDQLDIITQQIAIAPNEDMARFALGDVAA
358916	GC_00008173	EVERYTHING	Ay304_Ktedo_bin1_contigs	4470	5	12	4	0	0.819167	0.663252	0.73301									MEAEWESYDSLLDSDPEIQARKAKAAAQAFAQATVQAKQEMLLLVVQTRFPDFVELAKQRTVGLTPDQLDLIIQWIVLAPNEDMARFALGDVAPTRCVRNEIS
358917	GC_00008173	EVERYTHING	DC_MAG_00013_contigs	1132	5	12	4	0	0.819167	0.663252	0.73301									MEDIMQSYDSLLDSDPEIQAGRAQAAAQAIAQATAQTTQAAAQATVQAKQETMLLIVRIRFPEIVELAKQQTVHLTPDQLDIITQRVAIAPNEHMACFALGDVAA
358961	GC_00008177	EVERYTHING	Ay302_Ktedo_bin23_contigs	2054	9	12	3	0	0.819224	0.636259	0.716241	K03427	type I restriction enzyme M protein [EC:2.1.1.72]					PF02384.19	N-6 DNA Methylase	MAIKKSELYSSLWKSCDELRGGMDASQYKDYVLVLLFVKYVSDKYAGQPNALIEVPAGGSFADMVALKGDKEIGDKINKIIARLAEANDLKGVIDVADFNDADKLGRGKEMQDRLSNLVAIFENPALDFRKNRAEGDDLLGDAYEYLMRHFATESGKSKGQFYTPAEVSRIMAKVIGINKARSQSQTIYDPTCGSGSLLLKAADESKTGVTIYGQEMDNATAALAKMNMILHDNPTAEIWQDNSLSSPHFKQQNGNLKTFDFVVANPPFSNKAWSNGFDPANDLYQRFEDGVPPKKNGDYAFLLHIIRSLKSTGKGAVILPHGVLFRGNAEAEIRTKIIRRGYIKGIIGLPPNLFYGTGIPACIIVVDKENAASRSGIFMIDASKGFVKDGNKNRLRHQDIHKIVDVFTKQIELPKYSRMVSVAEIAANDYNLNIPRYIDSTEAEDLHDIEAHLLGGIPNRDIDALDDYWQVFLTLKQQLFAAGPRPGYSQLRVYTEHIKATIYSNPEFTAYTSAVAEWYLRWQASNMPGLKSIDAGSHPRQLIETLSEDMLRVFTEARLIDKYDMYQHLMSYWTDTMQDDVYMIALDGWKANSDLMPPQLIINRYFAADQQSIEKLEAAKEAIALKMEELDEEYGGEGGLLEEAKNEKGKITKTSINVRLKDILTDSDATDERAMLYVYLDLLEQETEARKKVKDAQKVLDAKVTTRYKMLSENEIKTLVVQDKWLATIASEVQAELNRISQALTGRIKELAERYAMPLPRLSEEVEILAGKVDAHLKKMGFVW
359021	GC_00008182	EVERYTHING	Ay302_Ktedo_bin23_contigs	4287	11	12	2	0	0.775888	0.808011	0.791624							PF01513.24	ATP-NAD kinase N-terminal domain	MTDNAALHRSAPLVGIIANPASGRDIRRLVAQGTVFDNNEKTAIVRRVLLGLEAVGITRVAYMPEHDFGIVARALAGLRGLHFTAEPLSMPALGTSTDSTRAAQLLVELGAGCIITLGGDGTNRVVAKGCGAVPLVPISTGTNNVFPTFLEGTIAGLAAGLVATGCVDGRVIRRVPWLEVFMNGAAPESALVDVVVSSVPFVGTRAIWDLSTVREVVLSRVAPATIGLSALGGALLDHTPETSELSGMHIVLGPGGPQVLATLASGLVTWVDISSYRRLALNSVVRLGPGTGTVALDGEREIELTAKSVVEVQLRADGPFVVDVPAALAMAARAGHLHR
359032	GC_00008182	EVERYTHING	Warr_Ktedo_bin6_contigs	3871	11	12	2	0	0.775888	0.808011	0.791624							PF01513.24	ATP-NAD kinase N-terminal domain	MSSPLVGIIANPASGRDIRRLVAHGTVFDNNEKTAIVRRVLLGLEAVGIRRVAYMPEHDFGILPRALTELQGHPLQLEASPLEMLVLGISADSTHAARLLAELGAGCIITLGGDGTNRAVASGCGTVPLVPISTGTNNVFPSFLEGTIAGMAAGLVASGMRDERTVQRAPRLEVRVNGVVVESALVDVVVSSLLFVGTRAIWDLATVREVVLSRVVPATIGLSALGGALLNATVEASERVGMHIVLGDGGREVLAALAPGLIKWVGVRETRAVQVDDIVQFRPGTGTLALDGEREIELSMTSVVEVRLCADGPFVVNVPAALEEAAHAGHFHR
359069	GC_00008186	EVERYTHING	Ay302_Ktedo_bin17_contigs	162	11	12	2	0	0.747143	0.746868	0.747005							PF02900.21	Catalytic LigB subunit of aromatic ring-opening dioxygenase	MNNLVFACIAPHGGMVVPLLAGAEGQKALATRAAMEELGRRMVAAQPETIVLVTPHGHRVDGVFSLLNNQRVLGNLGREEDPNEHSYSLTLDVDKELNDAIVEAARALDVPVARVYYAVADDPTFHMSLDWGALVPLWFLGAMLTSRPKVVVACPDRGNMPWTLFPTFGLAIRKAAEALDRRIAFIASADLGHSHDAKGPYGYDIASQEYDAALVEAVKAQDLGRLLNFDLDWLKRASTDSYGQVLNLHGMIEGTGFKGELLSYEVPTYFGMMCVAYEAQ
359070	GC_00008186	EVERYTHING	DC_MAG_00010_contigs	3064	11	12	2	0	0.747143	0.746868	0.747005							PF02900.21	Catalytic LigB subunit of aromatic ring-opening dioxygenase	MNGLVFACIAPHGSMIVPLLGEKDTEKALATRSAMEELGRRMAAAQPETIVLVTPHGHRVDGCFSLLNNQRVQGTLGPEPESNGHSFTLTFEVDRELNDATVEAARPLDVPVARIYYAVADDPTFHMSLDWGALVPLWFMGAPLTPQPRVVIACPDRGNLPWELSPCFGLAIRKAAESLNRRIAFIASADLGHAHDANGPYGYDTASQEYDAALVEAVKAQDLARMQSIDLDWLKRASTDSYGQVLNLHGMIDGTNFKGELLSYEVPTYFGMMCVAYEAEQ
359080	GC_00008186	EVERYTHING	Warr_Ktedo_bin6_contigs	2502	11	12	2	0	0.747143	0.746868	0.747005							PF02900.21	Catalytic LigB subunit of aromatic ring-opening dioxygenase	MSGLIFACIAPHGSMIIPLLGEKGAEKALATRAALEELGRRVAAAQPETLVVITPHGHRVDGCFSLLNNRRVQGTLGPEPESNGHSFTLTFEVDKELNAAIVEEAHALAVPTVCLSYAVPDETQFWQPLDWGALVPLWFLGAPLDPQPRVVIACPDRANMPWELSAPFGLSIRKAAQTLNRRIAFVASADLGHAHDAQGPYGYDIASQEFDTALVDAVKAQDLARLLSFDLDRLKRASTDSYGQILNLHGAIEGLNFKGELLSYEVPTYFGMICVAYESV
359177	GC_00008195	EVERYTHING	Ay302_Ktedo_bin17_contigs	2090	12	12	1	0	0.731066	1	0.844642							PF06386.14	Gas vesicle synthesis protein GvpL/GvpF	MSNGEGRYIYGVITDNQRHELGPIGIGARGDVVYSLPYQNLSAIVSSSPIVKYPVSRENSMAHARVLEKVMETHTILPVRFCTIADGEETIVEKLLKVRYQELSDLLREMEGKVELGVRARWADLSAIFAEVVEENEDIKALKAAIHSERSEQKKYAGSIKIGQLVQKALEEKKKREARQLVNALKPLSLSSKEHAVYGDTNLVNAAFLLAREQEQAFDDKMQELEQRCGERTKFKYIGPVAPYNFVEVVVNW
359237	GC_00008200	EVERYTHING	Ay302_Ktedo_bin17_contigs	2873	11	12	2	0	0.700354	0.795875	0.745066							PF00248.24	Aldo/keto reductase family	MTQIECNALPLGQRGLIASRIGIGTWAIGGGWGPQPETHSLAALHTVLASGCLLIDTAALYGNGRAERLIAQAFKTHGSRVTTITKIYPAHYHWAPAPGTPLEIIYPRQHILHQVEGSLQRLATDCLDAVLFQTWCPSWLEETAWYEAMRDLQRTGKIRDFGISVSDHRPDEADGVILAGRVSIIEAPYSLLDQRAALRLFPLAEQHHVSIIARTPLASGALAGQWHTGMKFHRQDWRKRVFRGELLRQTLQRVARLQSLVDADIPLAHLALRFCLSHPAVTVVIPGVRNAEQAQSNLLTQEDGSLPPELTDRLTEVWKQEMTDGIRTSIGEQDEGEIDHPLSVVTANPPLEML
359238	GC_00008200	EVERYTHING	Ay302_Ktedo_bin21_contigs	433	11	12	2	0	0.700354	0.795875	0.745066							PF00248.24	Aldo/keto reductase family	MLTKIQPLDYRWALASGTPVTDIYPAHHILEQVEGRLHRLQVDCLDCVLFQTWCPGWVNDLTWYETIIQLQRQGKIRTFGISVSDHRSDDANDVIEAGLVDIIEAPYSMLDQRAASRLFPLAERHHVSVIARSPLASGALAEDWREEMRFQKGDWRRRVFRGEVLRRTVSRVTRLKAEVHPTQSHLCKVCSTVLPEVIHRNEPQSLLVSRTENTFSAILLYSNKTCFQKRQ
359239	GC_00008200	EVERYTHING	Ay302_Ktedo_bin21_contigs	434	11	12	2	0	0.700354	0.795875	0.745066							PF00248.24	Aldo/keto reductase family	MGQQNVETVRLGRAQLPSSRIGIGTWAIGGGWGPQEETQSLEALHLALSMGCLLIDTAPLYLRQWTS
359248	GC_00008200	EVERYTHING	Warr_Ktedo_bin11_contigs	1696	11	12	2	0	0.700354	0.795875	0.745066							PF00248.24	Aldo/keto reductase family	MESTSAFLGKEHLPISRIGIGTWAIGGGWGPQPEEQSLAAIHQALDGGCLLIDTAYLYGSGRAERLVAQALQEQRKPATVLTKVYPLAYQWAPAPGTPIESVFTPEHIITQAEESLHRLQIESIDCLLLQTWCPSWTNELSWYHTMRWLQQQGKIRSYGISVSDHRPDEANGVIEAERVHIIEAPYSILDQRATERLFPVAQQYRVSIIARSPLASGALAEEWQPGMQFHRKDWRRRVFRGDLLQQTLRRVEMVKTLVDPTLPLAQFALRFCLSHPAIAATIPGIREASHASCNIEVLTQETLPQSILDQITRLWNEDFRFNVRTSIGEEGEGERRIPSARA
359249	GC_00008201	EVERYTHING	Ay302_Ktedo_bin21_contigs	3986	9	12	2	0	0.611395	0.695969	0.650947									KMDPSVQIVYIEQSTDNEAWSLLEARLDKEWSLVDASSFVVMKRFGMTQALTTDHHFSQAGFVCLPTS
359250	GC_00008201	EVERYTHING	Ay302_Ktedo_bin21_contigs	819	9	12	2	0	0.611395	0.695969	0.650947	K07065	uncharacterized protein					PF01850.24	PIN domain	ATMRFLRETTISGSIMAIRNNLFVDTSGWAYLADRHSSLHQTVRAVYEQTLKQRRHLVTTNYVIAELVPLLASRSRIPRQQIFAFVDALKSVPHVEIVHIDTILDAEAWTLLKSRADKEWSLVDASSFVAMTKHGMTEALTTDHHFTQAGFVRLPTPRQGLL
359251	GC_00008201	EVERYTHING	Ay302_Ktedo_bin23_contigs	5365	9	12	2	0	0.611395	0.695969	0.650947	K07065	uncharacterized protein					PF01850.24	PIN domain	MPTKTDLFVDTSGWAYYLDRQAPLYPAIVALIQRVVAEKHLLVTTNYIITELVALLSNRYHLPRQQVIKAINALKMDTSVQIVYIEQSTDNEAWNLLEARLDKEWSLVDASSFVVMKRFGMTQALTTDHHFIQAGFVRLPMS
359272	GC_00008202	EVERYTHING	Warr_Ktedo_bin11_contigs	3035	10	12	2	0	0.627185	0.694158	0.658974							PF00067.25	Cytochrome P450	MSNQETQLWQSGVTDAPLPPMANPQDMHGAAHLFLELYKKLGPIYRLPNPGKPLTVLAGPEANVFTARYGDEFFTSRELWEDFNQAMGGIGGMATNRDGEANRQRRLKTSRSYVRTKVLDQLPRMVEITQEYAQWQPGQSFEVVPTMQRIVAEQLGQLMVRHSMGDYLEDFVFYLNTSIATSFGLNSSKQRDILSSPEFLHAKERAYELGRVILEEHRATPPPNGELDIVDEALAEAAQHPELYSEEKLAHAGLGPLLAGLETVAKTSSFLFYALLTNPPALKRVVAEIDQAFAQGPLSWETLKSMHAVQGAAMETLRMYTVAGGYMAVVAKPFSYAGYRLEPSDTVYVAMTVPHFLPELFPHPETFDIDRFQNPRNEHRQRGVYAPFGLGEHTCLGAGIAEIQLMVIAATLLHDYEFALDPPDYQLSVRGEATPAPEQFRIKVIGKR
359273	GC_00008203	EVERYTHING	DC_MAG_00013_contigs	1946	8	11	3	0	0.714909	0.657783	0.685157									MSLSTVHRVIKQGRVAVIQTLGKGGRRHHYLTLEQECAFLQPFLVLPSATTSRQ
359283	GC_00008203	EVERYTHING	Warr_Ktedo_bin6_contigs	329	8	11	3	0	0.714909	0.657783	0.685157	K07492	putative transposase					PF13340.9	Putative transposase of IS4/5 family (DUF4096)	MGSRITHAATHLPEDAVQERMRGEQRPWCRRRWEIIYQALKAPRKAEDIARTVGVSPSTVHRVIATYQHGGVAAIETPGKGGRRHQYLTLEQERNFLQPFVARAARGEIATIAEIQRAYEEETKQSVAPSTIYRLLARHGWRQRGAGSSPAQAPQGKLASGNTVSARELRSQQSTAAKGGESVQGNTVSGSELRLQSPPKAHSEQSPQGYPSDLTKQEWAILSPLIPPAKPGGHPRTTDMREVLNAILYVDRTGCQWRALPHDFPPWSTVWTSFRAFRDDGTWKRMHTALREQVRVKQGREPTPSAGIIDSQSVKTSQKGGFAATMAARKSKVASGICSLIPMA
359295	GC_00008205	EVERYTHING	Ay302_Ktedo_bin21_contigs	4287	11	11	1	0	0.877046	0.889841	0.883397							PF12441.11	CopG antitoxin of type II toxin-antitoxin system	MNKELTIPKFDSFEEEAAFWDTHDMSDYWDSFEPVKVKASKNLSKGLTIRFDDETLRELREYAHKRGIGPTTLARMWVLEHLESILHPPTSQGENS
359305	GC_00008205	EVERYTHING	Warr_Ktedo_bin11_contigs	44	11	11	1	0	0.877046	0.889841	0.883397							PF12441.11	CopG antitoxin of type II toxin-antitoxin system	MTSKSENSTEQHAIPQFTTYEEEANFWDTHDTSDYWNELEPVKVKFAKNLSKGVTIRFDVETLKELREYAHRLGTHPTTLARMWILERLHEISNSRSHLNE
359349	GC_00008209	EVERYTHING	Warr_Ktedo_bin6_contigs	2886	11	11	1	0	0.830793	0.89245	0.860518									MPCRNCSGTGITAASVICQRCSGTAEIIIYDNDGTESMQLCPKCEDGMVYIEQTCSACKGTGEILPLSS
359350	GC_00008210	EVERYTHING	Ay302_Ktedo_bin23_contigs	3563	10	11	2	0	0.836437	0.821418	0.82886	K02529	LacI family transcriptional regulator					PF13377.9	Periplasmic binding protein-like domain	MSVSICDVAKRARVSPSTVSRALQDHPRIGAETKKRIQALAKEMGYIPNTVAKSLVANQTWTIGIELAAISDPFMGRVVEGVEQAAIEVGFNVFVSTSQHDRQREIAGIEMLQQRRVDGIIVLASHLFYQYPQFFERSTVPIVFINEQKPGKTMHFVSIDDVQGAQLAVEHLLALGHRRIGYVGVTNRAKSNQYRLKGYQDALEVADMASDPALIFTSNTIKDDAKVGEASLEPLLAAGATAVFCYNDTTAMGLLAACHKRGLSVPDNLSVVGFDDIDMAAYTHPPLTTIRQPRFELGQRAMQMMLNLLDGQEPDNQILPGEFVVRQTTARLLPDKYPVVTG
359393	GC_00008213	EVERYTHING	Warr_Ktedo_bin11_contigs	4521	11	11	1	0	0.790145	0.984087	0.876516							PF11181.11	Heat induced stress protein YflT domain	MADNKTNESIAMATFDSSDQAEQAVEALHNAGFTSDQIRYSKQYTHEDFLTSIKDMLVFPNERQDESESDVLTMVQNMGISQEEIQYYSDAFARGRFVVIVRPDGRNQEVEAILRDNGGSGYRGH
359394	GC_00008214	EVERYTHING	Ay302_Ktedo_bin21_contigs	3831	11	11	1	0	0.75428	0.882303	0.813285									MAYQMTITLTDAEYTAFSREAAKNGKPLEALLHEVLSQHIKPSTQVIPPLSSRAIQEYLYHEGIIERIPTGESGTREEDAEREHLAHLFGQGKPASEMVIEDRGPY
359395	GC_00008214	EVERYTHING	Ay302_Ktedo_bin23_contigs	3213	11	11	1	0	0.75428	0.882303	0.813285									MAYQMTITLTDAEYQALSVEAAKNGKPLESLLHELLVQHIKPSVLSAHSLTSHQIQEYLYHEGIIEDIPTNESETMEEETEREHLAHLFGQGKLASEMVKASCQANLYQASDKFIHPYVTQL
359396	GC_00008214	EVERYTHING	Ay304_Ktedo_bin1_contigs	1629	11	11	1	0	0.75428	0.882303	0.813285									MSYQMTVTLTDAEYRALSAEAAKNGKPLEALLHEVLTQHIRPLTAAHPLGRQDIQDYLYHKGVTEYIPTNEPDAQEDDAEREYLAHLFSQGKPVSEVVIEDRGPY
359405	GC_00008215	EVERYTHING	Ay302_Ktedo_bin21_contigs	3349	11	11	1	0	0.812157	0.894965	0.851553									MDSLRKGLLAGLLAGLVLALLYFVDYGPGANLHTVARWFALDSKSAGSYIGFALLILLGALFGLAFGAFQRGREITFSRTIVMGLLLGAAWFVILVLLLGIIVAHVIPGVYGFMLFVVTSLLYGLLVGYMYYENPLARMS
359406	GC_00008215	EVERYTHING	Ay302_Ktedo_bin23_contigs	4381	11	11	1	0	0.812157	0.894965	0.851553									MMDSPRKGLFAGLIAGLVLALLYLIDYGPGTNLHTVSKWFGLDSKVAGGYIGFVLLLILGALSGLAFGAFQRGREVTLTRAIISGLILGIAWFVILVLLLGTIVGHISLGLYGFMLFIATSLLYGLLAGMLYYQNPFSRASK
359415	GC_00008215	EVERYTHING	Warr_Ktedo_bin6_contigs	1590	11	11	1	0	0.812157	0.894965	0.851553									MNNILRGLYSGLAAGALVAFLFFVDYGPGNGLHGVAHWFALDNHDTGKLIGFLLLIVLGGLFGLLFGVLQGQSKLTIRRALLTGLALGAALWFIFAFVVATFVGHIPLASFNLSSFLYPFVLSLFCGFLIGAVYYQSTLN
359470	GC_00008220	EVERYTHING	Warr_Ktedo_bin6_contigs	3117	11	11	1	0	0.920541	0.824563	0.869913							PF13424.9	Tetratricopeptide repeat	MQGPRQLQGIRGFTFQPPESTYILATMRLKAPRPQRNYTFSIDDTVPPATDINTIMQRGDEVNAVLRMLMDLQTSTVVLSGDAGVGKSTLAALLYRRLELTLQAGLPAPKHFVWLSLGVHTTLPDVIAAILGGLNINEPGFFLLKPEEQIAALLRALRRPQEPLVVVLDQFDTLLDPETLLGLEGRGAVVQFLDMLQQDLGVSRVLLTCYRSPFPGQDLQETRVRSFLVSRISMPEGVALLQQRGIQGTYENLSLTWQRCGGHAFALVIFSALLRLSGLSLSYLLNAPDYQSLWSSEVPIHLLAAVYSYLNPIQYTLVSMLSLFNESVPSQGLLMTIIGEQTSVNLAIYEQELKLLTQLSLVQLSVDQQDVPCYSLHPMFRQYVLEHYLAGGPVRPGGVGATSLGVTGTMSPIMEGEEAREVALAAGHMRVAAYYQLLAEKHYLPCETRSSPQDIVYLLATVRHLCLGWHWQQACDMILSEGIYESMVQWGAWNALIGLYMTMLPPNGVLTRRDEGLICNHLGLLYDRLGNYPLSQAFYERALAVQRKINDKHGQAITLTNQGELFRGIFEWQQARTNFDQARVLNQQLRDSLLESVLLHNLGILHHAVKDYQQAFIYYQEALRFARTLEERYNEGMILTNIGLLFYEQGYQPEALAVLFYTLQLRKFLQYSTISYIERFLTTLEDSMEVDAFASLRQTSREVEEQVLSRLVSPNMRQ
359481	GC_00008221	EVERYTHING	Warr_Ktedo_bin6_contigs	4879	11	11	1	0	0.763552	0.865422	0.811302									MSSRTLYRLSGGTLIAASLLDIVISILSNVLFSGGRNTTPQQYMSQGWLLVALVSLIGSLLFAIGLPGMYLRQAGRAGVLGLVGFILVFFDSLLHGAFSALQVTALPLLAQVAPKLLAGETLPGGMFLFLLVFSLLDVIGAILLGIATLRAHVFPQLAGVLLIIAGIGAGLMFVAPSAITEIAASIVFNAAFLWCGYVLLAGGRGTGEAAPLAMAQAQTSH
359515	GC_00008225	EVERYTHING	DC_MAG_00010_contigs	4322	11	11	1	0	0.813199	0.895189	0.852227									MANRLPVQSAGKWTFHLQHAQTLQFRISSEQEANTPLVIEDHDISALLDYLYENRELIYEATHDQERRRLEATEALNSTLPTRREKRQVEHIFYIDDGVGRKQEYS
359525	GC_00008225	EVERYTHING	Warr_Ktedo_bin6_contigs	655	11	11	1	0	0.813199	0.895189	0.852227									MFDKLPAQSTGKWTFHLQFAQNLQLHVTSEQGVSGHVIIDGHDISDLLDYLYDNRELIYEATHDQERRLMEDRETYDGAVAGRGGERILYIDDGIQRLGTII
359636	GC_00008236	EVERYTHING	Ay302_Ktedo_bin21_contigs	88	8	11	2	0	0.749072	0.85073	0.796671	K07733	prophage regulatory protein					PF12728.10	Helix-turn-helix domain	MQKIINLEQVSKMLGVSERTVIRLVENKELLGFKVGRSWKFDEDDVMAYIQRQKERSLGQSSDEVK
359712	GC_00008242	EVERYTHING	Warr_Ktedo_bin11_contigs	3660	11	11	1	0	0.830709	0.92128	0.873653	K03975	membrane-associated protein							MNGVDMFLVQFGLVAIFVLLFTKSVGVPIPIPADVIILAAAARAAEGKFVLWQAFLVIWLAVILGGQIQFLLVQGPGRNLLYRFGRYIGLTTARLDAAAVKIKKGGIAGLSLAILVPGVRGAAIAASGLADFRLISFVPGLVIGSTLFLTLHFFLGYLGGSLFMITAHLLPSTSVITVVLVLLVLVYLLWVVAVRRQKAARLRDQQMGTALEVWHEGICPVCLALYTANQLRPLSPEVPL
359911	GC_00008261	EVERYTHING	DC_MAG_00010_contigs	298	10	11	2	0	0.810158	0.826921	0.818454	K00847	fructokinase [EC:2.7.1.4]					PF00294.27	pfkB family carbohydrate kinase	MEENQALEVITCGELLIDFVAVETGTTLAQASMFKKAPGGAPANVAAGIARLGHRAGFLGQVGDDEFGHFLAETLQQDGVDIAGLRFSSQARTALAFVSLLADGERDFMFYRHPSADMLWHAGQVNQVYVAQTRIFHYGSISLIHEPGRSATLTALAYAKNNGALLSYDPNLRLSLWPSVDAARSGILDGWQYAEVIKVSEEELAFLSGQDTLEHAACSLWHPHLRLLVVTQGESGCAYFTTETHGHVPGFAVRPIDTTGAGDGFVAGMLTGLLESNLTWDKAGIEQALLLGNAVGALTTTKVGAISSLPTMKEVQSLLLTAQHSEL
359932	GC_00008262	EVERYTHING	Warr_Ktedo_bin6_contigs	1580	11	11	1	0	0.829776	0.692187	0.754763									MGVFRVRALIRAPLPQVWEFLIKPENMHLWGPPTRPVTGFDRPLQAGDRVTLYRRDFIRNQSQVLLVEKVVPYHSLHLRDLSPGAARMNVTATLSVEEAKDREATWIEEAIFYSLGDGWILQWLDRWLFNPILQVVVSYKTNKVFRRLQAILEKPHADSILGSGQEEHN
359944	GC_00008264	EVERYTHING	Ay304_Ktedo_bin1_contigs	3412	11	11	1	0	0.630507	0.720972	0.672712	K07058	membrane protein					PF03631.18	Virulence factor BrkB	MPTRTKDSSTDAKTRTPSGLLENVYKDSQPLRTFFSKFNNDWSMNFAGLLAYNLLMAMVPIAIAIIAILGLILDHLSPHALSTITAQIVHIFPGVTSQQNTIDLAFQQLKKDAGILGLIAILLALFGGSRLFITMEGCLDIIYRVQPRTVIRQNLMAIGMLLLFILLIPIMVVASSVPAVVISFLKRTPLHAIPGIDFIFSLGGIAGGLLAAFILFEAIYVVVPNQRVSWRNSWKGAVVAAVLMEIFLALFPLYVTHFLGGYSGQIGFTVILLLFFYYFAVILMLGAEINTSFERVHPLPNDLATFVSITASKSTLHHT
359945	GC_00008264	EVERYTHING	DC_MAG_00013_contigs	2327	11	11	1	0	0.630507	0.720972	0.672712	K07058	membrane protein					PF03631.18	Virulence factor BrkB	MFIHTEDSSTDAKTRTPSGLLENVYENSQPLRTFFNKFNNDWSMNFAGLLAYNLLMAMVPIAIAIIAILGLVLDHLSPHAFDTIMAQIVHIFPGVTSQQNTIDLAVQQLKKDAGILGLIAILLALFGSSRLFITLEGCLDIIYRVQPRTVIRQNLMAIGMLLLFILLIPIMVIASSGPAIVLSFLKRTPLHTIPGIDFIFLAAIADK
359954	GC_00008264	EVERYTHING	Warr_Ktedo_bin11_contigs	493	11	11	1	0	0.630507	0.720972	0.672712	K07058	membrane protein					PF03631.18	Virulence factor BrkB	MATETKKPASNMQQNGQKPNKPAETLQSVEKGIHPFQAFINKFNNDWVMNFAGMLAYNLILSIFPIIIAIASIIGLVLGNGTRRAIVNNILQVLPSKVSPDVLTNVLDQLNKNSGFLGIIAIILALFFGSRLFIVIEGCFDIIYHVRPRTVIRQNLMALGMMLIFVVLIPIMVFASSIPALAFSLLKNTFIGTIPFLAAVAGILSGVIVSFVLFEAIYFVVPNQKISFRHSWLGALGAALALELYLTLFPLYVQHFLNGYAGQVGFAIVLLVFFYYFAVILLLGAELNAFFSERVQPLPNDLATFVSTMGGKLNKDRPDVEAESHQDSQPTDRADARHIADVRLQERKTQKKNVEKQQQVAATGLVEEKAKAKEKASKGPSKLLTIIEVVAGSALAIGIELFRLRQKGR
359976	GC_00008266	EVERYTHING	Warr_Ktedo_bin6_contigs	1360	11	11	1	0	0.789002	0.88091	0.832427							PF00486.31	Transcriptional regulatory protein, C terminal	MPAKEGIYIEKSTRCVWVGGTLRPRKLSVSECNLLLFLASRNGEICSREETVLAVYRCKYQPEIDDGRLDALIDHTRNKIEDNPRSPRFLLTVYSAGHQLMGYSRNAQ
359988	GC_00008268	EVERYTHING	DC_MAG_00013_contigs	1207	10	11	2	0	0.782633	0.744439	0.763058									MSKVLFRQRLWWPVLGALLGIVVLLPVSLISFFGTLGIQALGPMLGIALIVCSLFGEVPAWLAWAQRLGSWLFPGIALGVIALLVPLLVPSKTVQSSFFAFSPLVWASYISIVLVSISFEHSTLPDRIYTYCTSIQLEPDIVIPLYIVFAGLLGNLFDGVSIIAISIVIFLALLERSWAIRAAFALLFGSLISNLITVAAEPTNIKFQDVLQSLLSHSPSPFWLTNWPISLFGILTSSLWLAYWMRLEKVSWQVKDRDAIVDQTRSTTSEGIELALCLFALGLLGSGIIVHATLEAITTYEVIPLWQLLLPAVVLATIHLLFVQRHHSALLHIRRQWPVWGKLMLIFSLLWFLSNGLTEKVNILTAFFLWPHWVHYGFMIVLALLSSVTDNVAIAAMLGTIILSQPLPTWQIRLLLILLTWSGGFTPFGCLQSLALNNSIGLSTGSWFRATLLWALVALIGGCIGLVATILWYQ
360009	GC_00008269	EVERYTHING	Warr_Ktedo_bin6_contigs	4796	11	11	1	0	0.82892	0.936057	0.879237							PF06351.14	Allene oxide cyclase	MKKSLIPTGVISLVVLGLVVAMFVMNTGVFAAHANSDTDINIHVVEHAITDIVGDADNGKPSPDALGNVLAFHNPVFDPTDTKQVGVDNGQCTRTIADPKNGVWECFWTVILSGGQITVEGPFHDNGTDTMLAITGGTGAYSEARGQMRLHVHSNSPLEYDFFYEVEM
360043	GC_00008273	EVERYTHING	Ay302_Ktedo_bin17_contigs	325	10	11	2	0	0.74601	0.784792	0.76491							PF16561.8	Glycogen recognition site of AMP-activated protein kinase	MIQKRFVNSRKGRVARVTFSLPGSAWADSIYLVGNFNGWNETSHPLTLGRDQDWSITVDLELDREYQFRYRKDGEWMNDNHADGYTSNPYGSDNFIVRTREE
360044	GC_00008273	EVERYTHING	Ay302_Ktedo_bin21_contigs	4032	10	11	2	0	0.74601	0.784792	0.76491							PF16561.8	Glycogen recognition site of AMP-activated protein kinase	MIHKTYIETERGLVARITFILPNGTWADAIYLVGDFNEWDHLSHPLQRSQEGTWTLTIDLEVGRCYQFRYLRDGEWINDSQADA
360045	GC_00008273	EVERYTHING	DC_MAG_00010_contigs	1504	10	11	2	0	0.74601	0.784792	0.76491							PF16561.8	Glycogen recognition site of AMP-activated protein kinase	MIRKQFVNTSKGRVARVTFSLPGSSWADAIYLVGDFNNWNETSHPLSLGRDQDWSITVDLETDREYQFRYRKDGEWLNDSHADGYSSNPYGSDNFIVRTSEE
360119	GC_00008279	EVERYTHING	Warr_Ktedo_bin6_contigs	4887	10	11	2	0	0.893088	0.780147	0.832806	K02293	15-cis-phytoene desaturase [EC:1.3.5.5]	M00097	beta-Carotene biosynthesis, GGAP => beta-carotene	M00097	Pathway modules; Biosynthesis of terpenoids and polyketides; Plant terpenoid biosynthesis	PF01593.27	Flavin containing amine oxidoreductase	MTTISSSHPPIIERADGVQRKKVIICGGGLAGLSAAKTLLDSGFEVELLEGRAILGGKASSWRDSDGDWIESGLHVFFGAYEEIFKLMREVGIYENILWKEHALTYTLDKGERFAFRTASLPSPFHLLPAVFGQKYFTLPQTLTLARAMPSIVFGSERYYQEQDKITYEQWHLQHGISHKMLKKMFLPMALALKFLPPEELSAKVVLDVSGIFLREDAASRMGFLNGSPQEKLIGPLAQAITSAGGTIRTDAKVRALLPRANAPTRELDGVRLENGEIIRGDYYLLALPVHKLNRLIPQEWYATYQYFQRLSQFEGVPVMTVQLWLDRQVTGIDNILFCPDGLIPVYADLGNTTPDYSYGGRSRMEFVVAPARGIFDWDDQAIIDRVWSDMKRVFPQTTAGATIVKSSLVRIPQSVYWPKPGLDILRPTQQSPINNLFLAGGYTQQKFYDSMEGAVSSGRLAARALVNMVRESSYS
360131	GC_00008281	EVERYTHING	Ay302_Ktedo_bin17_contigs	897	10	11	2	0	0.733145	0.796999	0.763739							PF13175.9	AAA ATPase domain	MIAQRPESGSQANVGEEGITSIDVGGFKSIDREQSIQIRPLTILAGANSSGKSSIMQPLLLLKQTLESTFDPGALLLNGPNVKFTSVDQVLSRLHSRKDKDAFHVAIWGEPGVTLLTEFKRNKNKGRGFDVVETAYEMRDGLWLRLHSGMSDEEAEAALYESRGQAIVEGDSSRYVLVRNRCFLSLTQRYGSDLLTPAYILSESVMSDYILQVIHLPGLRGNPERDYPVTAVGPTFPGTFELYVASIIEQWQQDNDEDRLAKLYNDLARLSLTNKVEARRKNDAAIELLVNRLRQSSQEDMVSIADVGLGVSQALPVVVALHTANPEQLVYIEQPEIHLHPRAQYAMAEVLAEAAKEGKRIVIETHSSLLLMGIQTLVAEGKLPRELVKLHWFTLQADGSTKIDSANLDERGAFGDWSEDFDDVALYSEGRFLDAQAQLRENIGE
360132	GC_00008281	EVERYTHING	Ay302_Ktedo_bin17_contigs	1938	10	11	2	0	0.733145	0.796999	0.763739									MIAQRPESGSQANVGEEGITSIDVGGFKSIDREQSIQIRASYNPGRG
360133	GC_00008281	EVERYTHING	Ay302_Ktedo_bin21_contigs	3551	10	11	2	0	0.733145	0.796999	0.763739							PF13175.9	AAA ATPase domain	MAAQKPKGKPQTVSYEKGITHITVAGFKSISQEQSIEIRPLTILAGANSSGKSSMMQPLLLLKQTLEAPYDPGALLLNGPNVKFTLADQLLSRTNGRKTVNAFHVGIEGSRGEVTTYFTRGKIRGKGFDVEQTIYDFGQGPLHFYLGMSSDEIHAILSATSLKQSRPESELFLTRNRCFLIYARTYRSGIFIPMNLDELIVGEDILQIIHLPGLRGSPERNYPATAVGPTFPGTFEYYVASLIEQWQIDDTNRLEKLYKHLAHLSLTRKVVARRMNDTQIELLVNRYLQADKEDMVSIADVGLGVSQALPVVVALHTADPGQLVYIEQPEIHLHPRSQYAMAEVLADAVKEGKRLVVETHSSLLLLGGIQTLVAEGKLPPAIGQASLVCTTSGRFYKN
360134	GC_00008281	EVERYTHING	DC_MAG_00010_contigs	2954	10	11	2	0	0.733145	0.796999	0.763739							PF13175.9	AAA ATPase domain	MALQKSTGGPQVQSSPEGITRMTVGGFKSIAQEQSIDIRPLTILAGANSSGKSSMIQPLLLLKQTIEAPFEPATLLLNGPNVKFTFFDQLLSRKQGGGAVDTFYVGITTAENVTVTTYFKKDKLPGFDIAQTVYNGKRFYSGMPENMLQAILSENVNPTMFEPLQTLSGVSIDFGLAKTRGFLYPYIHAEGIIVYSGLIDTTKITGLIAHLIHLPGLRGSPERDYSDTTTGPAFPGTFEPYVASIIEQWQLDNEKQKLERLFSDLARLALTNKVVARRRNDTAIELLVNRFMRGDREDMVSIADVGLGVSQALPVVVALHTANPGQLVYIEQPEIHLHPRAQVAMAEVLADAAKEGKRLVIETHSSLLLLGIQTLVAEGKLPPELVKLHWFTLDDDGSTNIDTADLDARGAYGDWAEDFGDVELHSEARFLDAQALKRERAGE
360197	GC_00008287	EVERYTHING	DC_MAG_00010_contigs	1851	11	11	1	0	0.757044	0.856759	0.803821									MAARIDQPTRLKRTGRRPLWLSILACFSLLLGIITTIPQFYYVLFALHLVTIGPNSNLLGQVWYSYILNGDNSYLKVDPGTLAGAVEDAFLLGPLYIATGVGLWLRRPWVIPVGLITGAMIFYAIVGFFLGDIFASLSSVTNDISYWASNLPYLLYPLWLIPILLFRRALFVREK
360274	GC_00008294	EVERYTHING	DC_MAG_00010_contigs	1794	9	11	3	0	0.635292	0.767411	0.69513							PF00578.24	AhpC/TSA family	MLVAIVVGVAVIALGVIFFLNNRGGSTAGTNQAGQYPFQVGSPGPGAQAPVIQLQSTTGGTFDLASQRGMTVLLYFQEGLTCQPCWDQLKDIQSNIGQFKALGIDTIVSITTDPLNALQQKVADEGLTIPVLSDPQLTVSRAYTANGYGMMGNSRDGHTFIVVGPDGRIRWRADYGGSPNYTMYVPVSNLVADIRAGLKGGSA
360284	GC_00008294	EVERYTHING	Warr_Ktedo_bin11_contigs	1040	9	11	3	0	0.635292	0.767411	0.69513							PF00578.24	AhpC/TSA family	MSTKTIQTEKGKKPSSSQRRRAVRRRRGLGVGAMTAIVIGVAIAALAGIYFLNATTSNTSQAGQYPFQVGQPGPGMQAPALHLSSTDGSIFDLAALRGKTVLLYFQEGVGCEPCWNQLKDIQSQRSDFQTLGIDQIVSITGDPLTALKQKVADEGISIPILSDPSLVVSQTYTANSYGMMGASSDGHTMIVVGPDGRIRWRADYGGAPKYIMYVPVPNLLADIRVGLKGK
360526	GC_00008316	EVERYTHING	Warr_Ktedo_bin6_contigs	3750	11	11	1	0	0.878881	0.738686	0.802708	K14273	D-xylose 1-dehydrogenase (NADP+, D-xylono-1,5-lactone-forming) [EC:1.1.1.179]					PF01408.25	Oxidoreductase family, NAD-binding Rossmann fold	MNKVRWGILSTANIATTKVIPAMQQGTYCEITAIASRTLENARAAATQLGIPRAYGSYEELLADPEIDAIYNPLPNHLHVPWSIKALQAGKHVLCEKPIALTATEAQTLADTARQYPHLKIMEAFMYRFHPQWERARQLVRTGKIGALRTIQSFFSYYLADPHNVRSRADFGGGGMLDIGCYTISLARFIFASEPERVFGMIEYDPQFKVDRLASAILDFGSGTSTFTCSTQLSPFQRVNIFGTEGRVEIEIPFNAPSDQPCKIWHQHGEDVGDIGDMEEILLDVCNQYTIQGDMFSQAVLNGSNVPTPIADAVANMQVIDAIFRSAKSGTWV
360527	GC_00008317	EVERYTHING	Ay302_Ktedo_bin21_contigs	2778	11	11	1	0	0.75382	0.867263	0.806572	K00375	GntR family transcriptional regulator / MocR family aminotransferase					PF00155.24	Aminotransferase class I and II	MLWIPLERSSAKPLILQIYEHIRAQILCGTLQGGAPLPSTRELAATLHISRNVVLEAYEQLVAEGYIESRARSGTYVAEGLRFEQGQSKADVSPALSAASSRTEDTHIDFRSGLPALDLFPRKQWSQLAQYVYTQAEPAIFGYDQPEGRLELRTALARYLQRTRGVSCQPAHILIVSGAAQAFALLNKLLLSPNDEVVVEDPMTYEMQVIFSSSGARLVPVPVDERGMQTELLPLITRPRCIVVTPSHQFPMGAILPIQRRLHLLQFARTVECYVVEDDYDSEFRYVGSPISSLQGLCPERVIYIGTFSKILAPALRLGYLVLPPELIERTRAIKRLFDVHSPSLEQLMLAQFTESGKLERHIVSMKRVYQKRRKVLIMQLRQQFADQVEIVGDATGLHLVARFPR
360537	GC_00008317	EVERYTHING	Warr_Ktedo_bin6_contigs	377	11	11	1	0	0.75382	0.867263	0.806572							PF00155.24	Aminotransferase class I and II	MILPVQRCLHLLQFARTADCYLIEDDYDSEFRYMGSPISSLQGLSPERVIYIGTFSKILSPALRLGYLVLPTELIERSRNIKRLLDLHSPSLEQLILAQFIESGKLERHIVRMKRVYQKRRNVLITTLRQHFSDQVEIVGDATGLHLVARFPHVKFTPEIIAAIERAGVRVYPVERHAIVKDRHLHEIILGYGHLSPAQIEQGIGQIKLAIG
360560	GC_00008320	EVERYTHING	Ay302_Ktedo_bin21_contigs	4336	11	11	1	0	0.705426	0.805206	0.752021							PF00300.25	Histidine phosphatase superfamily (branch 1)	MIVTSDLQRARATAQIIAEYHEIPVYEDAALREIAMGAWEGSTFVEVLARDEALVSRWEGLTLSAIHLLVEKRLLNYMIVS
360561	GC_00008320	EVERYTHING	Ay302_Ktedo_bin23_contigs	1984	11	11	1	0	0.705426	0.805206	0.752021	K02226	alpha-ribazole phosphatase [EC:3.1.3.73]	M00122	Cobalamin biosynthesis, cobyrinate a,c-diamide => cobalamin	M00122	Pathway modules; Metabolism of cofactors and vitamins; Cofactor and vitamin metabolism	PF00300.25	Histidine phosphatase superfamily (branch 1)	MRLFLVRHGVTLNNQQARYTGQSDVPLSALGECQAAMVGKRLAEEALDVIVASDLQRARATAEAIAGHHALPVFEDTALREIAFGAWEGATFAEILARDEALVNLWRIDPINNAPHGGETVSQVRDRVVDALKRWQSQYPEATVVWATHGGVIGITICHVLGINLNNRWKFRCDTASITEIDLGSDYAILTRMNDTAHLNGLRMGEVHF
360582	GC_00008322	EVERYTHING	DC_MAG_00010_contigs	2475	11	11	1	0	0.735499	0.92824	0.820705							PF13427.9	Domain of unknown function (DUF4111)	MYTWTMQITAYPHIDELLKRILSGIQGILGTKLVGFYLYGSLVIGDFDPGISDIDLVAALSSDIDDREFEALQGMHTALAEQHREWDDRIEVCYISVAALSEVRSRTGQIANISPGEPFRRRESSKEWLSDWYLVRERGMTLFGPSPQTIIEPISKDEFMQAIHANAKAWRIWIRDMHGRKSQAYAILTMCRALYTSTYGEQVSKKQAALWAEKELPEWSSLIQGALTWREAWRDECVDHDATLLETTRFVHFVIDQIVGES
360604	GC_00008324	EVERYTHING	Ay302_Ktedo_bin21_contigs	3651	10	11	2	0	0.863006	0.89845	0.880372	K08234	glyoxylase I family protein					PF00903.28	Glyoxalase/Bleomycin resistance protein/Dioxygenase superfamily	MATVQVRYIVNDVDTAIAFYCRHLGFHEDMHPAPAFAMLSRGDLRLVLSAPNPAGGGGRPMPDGTKPKPGGWNRFAIEVSDLEAMVETLRKADVHFRNDIVTGVGGKQILVEDPSGNLIELFQPTLPEARLHSSS
360658	GC_00008328	EVERYTHING	Warr_Ktedo_bin6_contigs	542	8	11	2	0	0.797548	0.900428	0.845871							PF00582.29	Universal stress protein family	MFRRILVPLDGSALAEQAIPTAGRIARATGGSVVLVQVIVPPVEYGYGPYLQQPLFTRTDEALRDDLEKAIHYLERVAASNSLTGIKTEVEARYGSAGTEIFSGAQAKNIDLIVMCSHGDTGFKRWVLGSVSQKVAWHAPVPVLVLHQNEVTADLHPSIERPLKVLVPLDGSALAKAALKPAAQLAAALSAPGQGAIHLVRVVKRDSLPGEVLDPVTKEHLLHKAKTYLTSVTEHLREGIAAELKVAVTWSVALDTNAAEAIIRVAENSEDVEGAGSFGGCGFIALATHGREGLQRWAMGSVAERVLAGTKLPVFIVRPQHAANEQTIDREGAKQAGVHAL
360747	GC_00008337	EVERYTHING	Ay302_Ktedo_bin17_contigs	3682	10	11	2	0	0.76862	0.789462	0.778901									MMDCLHDIAPSDEELIAFALDDEALSQEAQEHLDRCDICQQRLKRYQFTHAALVSRFYRVLCPDATELSYYSGGGLSAERRQAIAVHVLDCPLCQRDVEEARQYLKAQPADFAMPALQPLTPLTLARRIYAALVARPQTQFVLRGEAQPSTWPRQYKAEAVDLSLHLSRTSSGEHMLIGILTSADPTEDVDALEGIKAELYTAPLTMTANGNTPGSTPLLRTRVDDMGNVVFKPVPTGEYVMMLYLPGREVVIEGLSIESS
360748	GC_00008337	EVERYTHING	DC_MAG_00010_contigs	868	10	11	2	0	0.76862	0.789462	0.778901									MTDSLHDIAPSDEDLIAYALDGEALSQEAQAHLDQCDICQQRLKRYQYTHNALVSRLYRVLCPGAAELSYYSAGGLSAERRQTIAEHLRDCPLCQRDVAEARAYLREQPIELSAPLTEFLPPTPRALARRIYATLVARPQMQFVLRSDAQPTTWPRQYKAEAVDLSLHLSRTSSGEHMLIGILTSSDPSEDVEALEGIEAELYTAPLPTMANGNSPNKAPLLRTSVDDMGNVVFKPVPVGNYVMILRLPGREVVIEGLSIEET
360758	GC_00008338	EVERYTHING	Ay302_Ktedo_bin17_contigs	37	10	11	2	0	0.703427	0.775346	0.737638									MPVTCTPDIGELDPPATETQTLRERGGWTLRPQPRVGLDLGSDDELLLVENMTGVRWIMYHNFHRLGIIEPEELLVFHVHKRGSLSARPYKDSDDPVEYLTLSLNYDVTYVYIYLHSISKGVDVFDMRVA
360759	GC_00008338	EVERYTHING	DC_MAG_00010_contigs	3110	10	11	2	0	0.703427	0.775346	0.737638									MPVTCTPDIDELSPPETETQTERKRGGWRLRPQPRVGLDLGSDDELLMVENMTGVRWIVYHNYHRLSIIEANELLVFHIHKHGSLSARPYEDSGDAVEYLTLPLNYGVTYVHIYRHSISKDVDVYDMRVA
360780	GC_00008340	EVERYTHING	Ay302_Ktedo_bin23_contigs	1276	11	11	1	0	0.828826	0.766622	0.796512									MFGEFRRHFGASPEEANWEGWTPPWMSHEGQGPHGPFGFGHRFGGPRGPFVHRHGFGGPWQGWGHRGWQGPRGPFGPGFGHGQHWGIPEELLALRAEAAEVARLFAIASRGAFENKERLSQLRALLDRSRKELSDMIYGSAQGQASSEGQSASSATDIGQA
360790	GC_00008340	EVERYTHING	Warr_Ktedo_bin6_contigs	2434	11	11	1	0	0.828826	0.766622	0.796512									MFGQFNKHSGASPEEANWEGWTPPWLSREGQGPRGPFGHRQGFGGPGGHFGPGHGWGHRGWQGPRGPFGHGFGPGQHWGVPEEMLALRAEAAEVARLFAIASRGAFENKERLSQLRSFLDRSHKELSDMIFGSAQGQAQGQKTSEGESASSSTDVGQA
361011	GC_00008361	EVERYTHING	Ay302_Ktedo_bin23_contigs	2871	9	11	3	0	0.592086	0.737975	0.657029							PF13561.9	Enoyl-(Acyl carrier protein) reductase	ELGRPGTSEEVASAVVFLASEAASFITGANLRVDGGSVASI
361012	GC_00008361	EVERYTHING	Ay302_Ktedo_bin23_contigs	2701	9	11	3	0	0.592086	0.737975	0.657029							PF00106.28	short chain dehydrogenase	MNFGLKEKVILVTGASKGIGKAIAAAFAAEGSYVVLNARHQQELEQAAQEIQQHGGHALGIAADVTNASEAQRLAQQAVAHFGTIHVLVNNVGGAGSFASFEELSDEDWINVFQLNVFSTVRLIRAILPSMQQQHWGRIINISSESGTQPDAFMPHYGAAKAAVTNLTKSLSKAYARDGILVNTVSP
361013	GC_00008361	EVERYTHING	Ay302_Ktedo_bin23_contigs	2272	9	11	3	0	0.592086	0.737975	0.657029							PF13561.9	Enoyl-(Acyl carrier protein) reductase	MAWSVGAGLEGKGVIVTGAAGGIGRKVAEAFATTGARVMAVDLEQQAVEAVVAGMDGEGHIAVGADLRNLATHDALVARARYELGSLYTLAHLAAVLRRQYNIEDVTEEDWDFQVDLNLKASFFLCRAAARVMREQGQGGRIITFTSQGWWTGGFGGSVVYNTAKGGIVTMTRGLARTYGPHRITVNAVAPGFVITPMLLSGLDPASLESSSQATPLGRPAQPEEIAGTVVFLASDHASFISGATINITGGFLMY
361110	GC_00008370	EVERYTHING	Ay302_Ktedo_bin21_contigs	914	9	11	2	0	0.861402	0.717388	0.782826	K01475	isatin hydrolase [EC:3.5.2.20]					PF04199.16	Putative cyclase	MANWDVLRNCRIVDLSVTVSPDLPSGWPTHMSFTTKVWNYFTGLSERQGSVASVAPYQTRFWIIDEHCGTHFDAPTHFIPPPDSGLPWAGELGLQTGDRVPVQDLMGPAVIVDVTHLSGQGSPGESPWITADHIKSWEDKHGRIQPGEVVLLYTGWDEHYVTGPKGDAYAKGPLIFKNSPGWPAPSVDAVLHLHERGVTCLGIDAPSIGAAHEGIPAHQEGLSRNMRYVELLTGLDKLPPRGAYFIFLPVKVAGSTGGPGRAIALQEED
361121	GC_00008371	EVERYTHING	Ay304_Ktedo_bin1_contigs	4323	11	11	1	0	0.710724	0.830246	0.76585									MVKSQLKKSISLALYAKCGAIFLLLALSVLIVACGGTTGSARLGDPVVTVTIHLGDDQYGSPTPTLPPYWCGAWATQTSPAYYSTSSVGVYAKFTQNIGGNPRGVGGASATATVLWPDRSTITQTVTTSADGLAVFSIPTTDRAFAINKITLVTVTFQKAGLPTCTVKDDQAAFFTLVVVSPTPTSTGTSSETGTPNPIETASPMPGGFGLPTMTPPPQPTLTQNPAQ
361122	GC_00008371	EVERYTHING	DC_MAG_00013_contigs	1773	11	11	1	0	0.710724	0.830246	0.76585									MFVQSIPLDARWMVKSQLKKRISLALYAKCGAIFLLLALSVLIVACGGTTGSARLGDPVVTVTIHLGDDQYGSPTPTLPPYWCGAWATQTSPAYYSTSSVGVYAKFTQNIGGNPRGVGGARATATVLWPDRSTITQTVTTSADGLAVFSIPTTDRIFAINKITLVTVTFQKAGLPTCTVKDDQAAFFTLVLVSPTPTSTGTPSETGTPNPIETVFPLPGAFGLPTVTPPPQPTSIQNPAN
361153	GC_00008373	EVERYTHING	Warr_Ktedo_bin11_contigs	2468	11	11	1	0	0.684676	0.976228	0.804863									MFRKLIPAALSKAQMSNFLGHTPKANILKAQLLEELLLRIETVVNERTRLLATFPYELAVGPTELEELLQCSKVERKRWVKEGKLPVLTYRSFRKAGHDLQYPVHDRCVILAISQDEIAFWREEYQAQVQEHRRLGVQLALERKKVNQYARQQFLASWQETVALWTERSSPELAAVLELSYWTGWASRWAKENHSKAVHGTKHAMHYAEQRDTWYKRKNEAMHVLFHTPYAKFSFYRPEDPDKMILQLCEEHYEEKIEGFYEDKWDFYTVHKSTIHACPHCFVHIERDYYALYYLEIATTAIPDVHFSFHMPYPIGKSLFPSPKNLPKVQHIEQDGLFRFGRTLYPFEKITHREADVRTHFEQALLAVKQLYIVGQVYNYVDRSEEHSR
361165	GC_00008375	EVERYTHING	Ay302_Ktedo_bin21_contigs	2831	9	11	2	0	0.814662	0.815039	0.814851									MMQDIMHAVSSHQGDEYKNRPQDLPFVQRMEVINSACQWGTACNAGAGMGKLVPDLYTVGRFAIFSRLGSTIQRLVDLRDVPVGIGERAGSHFTTLQVLEQVLPREHIRLVHTGGPGKRLQALLRGEIEVANLLDPEIAIAEAKGLQELARGEFLITFWVGPTINRNILSAYFRALRRANEALSATPEKYMRLWERNVPPALKGDYDYARFGLGEKFVFESYTEEMFQHALQFAEKWNLHTYVQDNKYDNLISVADI
361166	GC_00008375	EVERYTHING	Ay302_Ktedo_bin21_contigs	5395	9	11	2	0	0.814662	0.815039	0.814851									MATPTQRTRIQVVPHFSRLQEWIALEEDFFQEEGLEPEMMQD
361175	GC_00008375	EVERYTHING	Warr_Ktedo_bin6_contigs	160	9	11	2	0	0.814662	0.815039	0.814851									MTTPTQRTPIQVVPHFSRLQEWIALDEGFFQEEGLDPEMLQEVMHAVSSHQGDQYGQRPQDVPFVRQMEIVNSACQWGTACNAGAGMGRLVPDLYTVGRFALFTRPGSKVQRLVDLRDIPVGIGEMAGSHFTTLQVLEHVLPREHIRTVHAGGPGQRLLALLRGEIEAAMLLDPEIAIAETNGLRELARGEFLITFWVAPTVNQSVLQAYFRALKRADEALSRDSERYMPLWGRNIPPALQGAYDYSTFGLGEKFVFEPYTEEMFQQALQFAEKWNLHTHVQEKQYSHLIVSAAI
361297	GC_00008387	EVERYTHING	Ay302_Ktedo_bin23_contigs	1719	11	11	1	0	0.692403	0.697269	0.694827							PF14332.9	Domain of unknown function (DUF4388)	MVEAQAIFTEYHPHILRDIALYQRTGLLRVEYVGGHVVEKGAIFFQNGNVVFACTEQETGEKALMHIVSWDKVYYSFLEGVHLAIQQEKATAQYPPISNLLTPMVQKEASQTPPAGIPVISQGSKPFTTPFNVVSAYVPSSLLKEAIHQGVHAVFRALPEAVTRQVMSQVARQDRVVFMLLDGKRTIHQIAQLVHRSELDVAHTVARLIKRGYVECVPEEEEDQRELDVARTLVRLLSSE
361418	GC_00008398	EVERYTHING	Ay302_Ktedo_bin21_contigs	5305	11	11	1	0	0.685297	0.784062	0.73136									MAKNPGLFYGAIAVAVIGILLGVYYLIPGVYHPLTFSGLATSAHYKHAALFFVLAIIGIIGAFVTRPKAGATA
361440	GC_00008400	EVERYTHING	Ay302_Ktedo_bin17_contigs	1504	11	11	1	0	0.804441	0.972512	0.880528							PF01614.21	Bacterial transcriptional regulator	MTRELHIEGYASLIADDKGDILQSVQRALRVLNLVAEQPQGLTARQISHALELNISTCYHILNTLVISGYLDRPPNRQIYLLGPQIPLLNNSFVRGVESQDAPVSYTHTGPSSELSPSLLVSQLRSVLFRLTEQTQEPSYLASWRYGEVVLLTIIEAPQAHKLANLYVGHQGPAHCVALGKVLLAYSNPAFVDRYLDIHPLTPVGPNTIVQRLKFQEELNDIVRQGYSIDKEELLPDTYCIAAPIFAPHGEVVAALAISLTTTTFSRRSEWLIAQVTRAANHARAELRLSPSYRL
361441	GC_00008400	EVERYTHING	DC_MAG_00010_contigs	496	11	11	1	0	0.804441	0.972512	0.880528							PF01614.21	Bacterial transcriptional regulator	MARELHIEGYAALVADDKGDILQSVQRALSVLNLIAAHPQGLSARQISHALDLNISTCYHILNTLVTSGYLDRPPQQQIYLLGPQIPLLNNSFVQGVASQDAPATSDYAGMSAELAPSMLVGHLRSVLFRLTEQAQEPSYLASWRYGEVMLLAIVEAPQAPKLTELYVGYQGPAHCQALGKVLLAYSDPAFVDRYLDLHPLTSVGPNTIVQRLKFQDELNDIVRQGYSLDREEMGSNVYCIASPIFAPHGEVVAALAISLNGLTFNRRAEWLINQVTRSANHARAELRMIPAHQW
361451	GC_00008401	EVERYTHING	Ay302_Ktedo_bin23_contigs	4845	11	11	1	0	0.842987	0.901152	0.871099							PF13561.9	Enoyl-(Acyl carrier protein) reductase	MLLTSLRGFITGAGTGIGRAIALEMVREGANLYITDLDAEAAQRVADEANALRPEARIWAAQLDVRNAADVTTRVEDAAQRLAGLELAVNNAGVSSMARVVDLTEADWDFNLDVNAKGIFFCCQAEVRLFLRQDRGGSIVNTASMAGKKAAPLLAHYSASKFAVIGFTQALALEIAANGIRVNSVCPGYVQTSMQEREIAWESAQRGITAEEVRQEYIRSIPLGRLEEPEDVARVVVFLLSDRAAYMTGQAVNVTGGAIMF
361473	GC_00008403	EVERYTHING	DC_MAG_00013_contigs	2609	8	11	3	0	0.751305	0.993627	0.85564	K14956	6 kDa early secretory antigenic target					PF06013.15	Proteins of 100 residues with WXG	MADIRTNTESMQTAAGQFAAQSVQLADLISQVGKDIAALQEMWQGPAASQFASLMAQWHTDVNGIQHVLEEVGQRVQSAGIGYGDLDDQIRRGFQAY
361474	GC_00008403	EVERYTHING	DC_MAG_00013_contigs	2605	8	11	3	0	0.751305	0.993627	0.85564	K14956	6 kDa early secretory antigenic target					PF06013.15	Proteins of 100 residues with WXG	MADIRTNTESMQTAAGQFAAQSVQLADLISQVGKDITALQEMWQGPAASQFASLMAQWHTDVNGIQHVLEEVGQRVQSAGIGYGDLDDQIRRGFQAY
361475	GC_00008403	EVERYTHING	DC_MAG_00013_contigs	3036	8	11	3	0	0.751305	0.993627	0.85564	K14956	6 kDa early secretory antigenic target					PF06013.15	Proteins of 100 residues with WXG	MADIRTNTESMQQAAGQFATQSVQLADLISQVGKDIAALQEMWQGPAATQFASLMAQWHTDVSGIQHVLEEVGQRVQSAGIGYGDLDDQIRRGFQAY
361495	GC_00008405	EVERYTHING	Ay304_Ktedo_bin1_contigs	135	10	11	2	0	0.739889	0.672675	0.704683									MSDTAFTDLQRSIRDGSMLTSLHDYLTVCLAFLRFVGSVHLTRIVSPSHHNYIFYQYPEAYDYRITRPLNANLFVESEATFRDMFERFVEFLATLKHFQNVVREQESLRLYIAAREINKVIYTLQQSIGSISDSFDSPNQSRKRVGQLFETLIKLVLQEVGLVCEPRTVKIPIPNYPDYIMSYELDLVFSNNQAIVTSETMFIHPHEIVGSIKTTSKDRIDKIFLDKYLLTKLLGRDVPVVAIFLHDVQRAVRGNNQFAINSTFKSNHFLGYTVALNKLDGVYYVDPRPEMTTNDRLREQIHDFQKFLVEDLWAFSTS
361496	GC_00008405	EVERYTHING	DC_MAG_00010_contigs	2395	10	11	2	0	0.739889	0.672675	0.704683									MSYELDVVFSRDKAILTGEAEFIHADEIVGSVKTTNKDRLDKVFIDKYLLTKLIGRDIPVVAIFLHDVQRAVRGNSIFGINTTFKSNHFLGYTVALNKLDGIYYVDPRPEMTRNERLREQIADFQQFLVRDIWTLSR
361497	GC_00008405	EVERYTHING	DC_MAG_00010_contigs	2396	10	11	2	0	0.739889	0.672675	0.704683									MTDATLSDLQASVQDRHAFRNLSDFVALCSTYLEYIETTQPTRIVSPTHHNYIFYQYDETYYHRITRPLNIDLFIEQTQAFRASFDRFSAFLDDLKHYQNAVFNRPGNIQFIQSNEVNKVIYIIQQSIGSIGDSFDNPNQSRKRIGQLFEHLVRLVIQQIGFECQPRTINIPIPAYAG
361498	GC_00008405	EVERYTHING	DC_MAG_00013_contigs	1881	10	11	2	0	0.739889	0.672675	0.704683									MTWITPNGESQFSVNSAFKSNHFLGYTVALNKLDGVYYVDPRPEMTTNERLREQVHDFQKFLVEDLWAFSSRK
361506	GC_00008406	EVERYTHING	Ay302_Ktedo_bin21_contigs	3591	10	11	2	0	0.768636	0.778748	0.773659	K07464	CRISPR-associated exonuclease Cas4 [EC:3.1.12.1]					PF01930.20	Domain of unknown function DUF83	MFDESDMEVLPISCLNALEYCPRRFYYQYALGEFMENAPVVEGKMRHEMSESGYTTHEDGVTQLRRVWIWSDRLRLSGFADVVEEQDGHLRPVEYKKGKGGQWLNDHVQLCAQALCLEEMLASRIPCGYIFYFGSAHREEVLFNEELRQHTEETIQLAFTLLERGELPPPLEGEQLPGTSLPDLHPKCRECSLEPLCLPREVLAMRKLGTVEDYGL
361507	GC_00008406	EVERYTHING	Ay302_Ktedo_bin21_contigs	3593	10	11	2	0	0.768636	0.778748	0.773659									MLASRIPCGYIFYFGSAHREEVLFNEELRRHTEETIQLAFTLLERGERLPPRR
361572	GC_00008412	EVERYTHING	Ay302_Ktedo_bin23_contigs	501	11	11	1	0	0.800599	0.925404	0.858489	K14273	D-xylose 1-dehydrogenase (NADP+, D-xylono-1,5-lactone-forming) [EC:1.1.1.179]					PF01408.25	Oxidoreductase family, NAD-binding Rossmann fold	MPCNWGILGPGFVATRAVIPALQQTPGARIVAVASRNDERAKLSAARFGIERAYHDYQTLINDPDVDAVYIALPNHLHRVWTLRAAEAGKHILCEKPLAINAAECNDMITACQRANVLLMEAVMYRFHPRMLQLKHMLSTGELGNIRFLHSAFSFPFDNPDNYRAHPEFGGGTLLDVGSYCINAARWLIGSEPQQMQAVISYSVAGIDVSASAILCFEYDVLAHIQCSFAAAEHQVIEVVGSAGAVTVPLAFTAWRNDTTELMIQRGAMFERVEFAPADPYQAMVAHFTDCVLGRAELLYPAVDGRATLQVLDKLKLVGNEV
361573	GC_00008412	EVERYTHING	DC_MAG_00010_contigs	1809	11	11	1	0	0.800599	0.925404	0.858489	K14273	D-xylose 1-dehydrogenase (NADP+, D-xylono-1,5-lactone-forming) [EC:1.1.1.179]					PF01408.25	Oxidoreductase family, NAD-binding Rossmann fold	MSMNWGVIGAGFIANRALIPAIQAAHDARVLAVASLDEQRALSTAARFAIPHVYHDYAALLDDPDVQVAYIALPNHLHREWTIRAAQQGKHVLCEKPLAMNTAECDEMIYACQQAGVLLMEAVMYRFHPRMQALKAMLDAGEAGELHFLHSAFSFPFNAPGNYRAFPEYGGGALLDTGSYCVNAARWLTGSEPISANARISYSPNSVDMSASALLQFGNQLSAHIQCSFVAAEHQVIEVVGSRLAITAPLAFTAWRDEATVLLFQQGGVFEEQTFPPVDPYRLMVEHFMECVLGRTAMLFPPEDGRATMRVLEMIRKSALID
361582	GC_00008412	EVERYTHING	Warr_Ktedo_bin6_contigs	314	11	11	1	0	0.800599	0.925404	0.858489	K14273	D-xylose 1-dehydrogenase (NADP+, D-xylono-1,5-lactone-forming) [EC:1.1.1.179]					PF01408.25	Oxidoreductase family, NAD-binding Rossmann fold	MICNVGILGPGFVATRAVLPALQRVPRARLLAVASRDSERAPTVARQFGIERVYNDYQALLDDRDVDAVYIALPNHLHHPWTLRAAEAGKHVLCEKPLALNGVECDEMIAACQRAQVLLMEAVMYRFHPRMLYLKQMLENGKLGAPRFLHLAFSFPFNAFDNYRAKKEYGGGALLDVGSYCIHAARWLTAAEPRHMQGVTRKKDGIDVDTQALLSFDGPIIAHIQCSFTAAEHQVIEVVGSTGAVTAPLAFTAWTEDRTTLLVQQGSHFEQRTFAAADPYEAMAAHFIDCVLGQATLCFPPTDSRGTLEVIDQLRKSN
361624	GC_00008416	EVERYTHING	Warr_Ktedo_bin11_contigs	1070	10	11	2	0	0.706351	0.877263	0.782584	K21600	CsoR family transcriptional regulator, copper-sensing transcriptional repressor					PF02583.20	Metal-sensitive transcriptional repressor	MTSISQLDTATRNDIIQRLKRIEGQARGIQRMMEEERDCQDILNQIAAMRAATHALGMQLLQEFVLHCIQHTDDAPSREKVVVQMIDVISKLTR
361625	GC_00008416	EVERYTHING	Warr_Ktedo_bin6_contigs	3925	10	11	2	0	0.706351	0.877263	0.782584	K21600	CsoR family transcriptional regulator, copper-sensing transcriptional repressor					PF02583.20	Metal-sensitive transcriptional repressor	MTSISHLDAATRNDIIQRLKRIEGQARGIQRMMEEERDCQDVLNQIAAMRAATHALDMHLLQEFILHCLQHIEDASSLEKAVAQMVDVISKHTR
361626	GC_00008416	EVERYTHING	Warr_Ktedo_bin6_contigs	4529	10	11	2	0	0.706351	0.877263	0.782584							PF02583.20	Metal-sensitive transcriptional repressor	MVEEGRDCEEVMNQLMAMRAATNALSIKLLEEFAVHCLRSASDAPSQEKAVAQMVSVISKLAR
361660	GC_00008420	EVERYTHING	Ay302_Ktedo_bin17_contigs	4343	10	11	2	0	0.746812	0.637559	0.687875							PF00005.30	ABC transporter	MSLFKSRLRQSARIATLLATIRLLYSCHPRAFVTSSIASLFEPLYFPALLLVLHQLLQDIVGPGGGVQFTSAVAEVGLALVVIFLVQRLGIILRDSSSTILRQEAWVVISKHIMSKLPSVPYPLFENNAFQARYGLVIREASERSITLVDSLLSTVPIFFGMVGLAITLFAFAPLLVLAIAFISLPAGLIERRFSAAMYELQTNNAPNQLRMEVLTNMQVDATWQRDVRIYRSDLITREHARLSDIYLRELKQLTAHFAGLRSTSVLIEGLGMALALTAAFVLISHSQISLPSLAVIIPGIAILAGMIRSFIYQFRSLTESLNYAATLFDFLSQRFDEQDFEEEDKEEQAAFDTTGASTTKGQRLAALCLGDISYTYPEQQKSALTGVSCEFKPGLTAIVGTNGAGKSTLVKLLTGLVPPSAGTLFAMLSTGEEVPLAACAKAVLFQDPSHFHFSIRQNVTMQSERMPQEEQPIMEALRLAGLWEVVESLPDGIDTVVGAGFGGITDLSGGQWQRLALARLLYHDSPLIILDEPTASLDPLGERQIFNLLATFAKEKIILFTTHRYDTIRKADTIVVLVDGRIAETGTHEELVKNARDFWSLFLAQPGEP
361661	GC_00008420	EVERYTHING	DC_MAG_00010_contigs	3944	10	11	2	0	0.746812	0.637559	0.687875							PF00005.30	ABC transporter	MFSLRTRLRLPRPARLATIRATLRLLYSCHPRAFVTSSIASLFEPLYYPALLLLLHQLLQEVIGSGNTLHFAPAVAFVGLGLVILILVQRLGIILRDSSSTILRQQAWVVISKRIMQKLPAVPYPLFENNAFQARYGLVIREASQRSITLVDSLLSTAPIFLGLLGLAAALFALAPLLVLAMVAISIPASLVERRFSGAMYELQEHNAPNQLRMEALTNMQVDASWQRDVRVYQSDIIAREHAWLAETYLADLKRLTARFAGLRTLAALVQGLGIALALTALFAIISHGQISLPSLAVILPGLAILSGMIQSLIYSARSLIESLNYAATLFDFLEQPFEEEHTASLSPGTRLAAGQRLSSISLRGVSYTYPENQKTALIDVSCNFTPGLTAIVGTNGAGKSTLVKLLTGLVPPTTGSLHATLATGEEEPLSACAKAVLFQDPSHFHFSIRQNVTMQSERTPGEEQRIAEALRLAGLWEVVDALPDGIDTVVGAGFGGVSDLSGGQWQRLALARLLFHDAPLIILDEPTASLDPVGERQIFDLLTTFAKEKIILFTTHRYDTIRKADTIVVLVDGRIAEIGTHEELASHTREFWSLFLAQGSHTGS
361670	GC_00008420	EVERYTHING	Warr_Ktedo_bin6_contigs	3371	10	11	2	0	0.746812	0.637559	0.687875							PF00005.30	ABC transporter	MRIPWVGLAVTLFVLAPLLVLAMVAISIPASLVERRFSGAMYELQEHNAPNQLRMEALTNMQVDASWQRDVRVYQSDIIPREHAWLSETYLADLKRLTTRFAGQRTLAALVQGLGIALALTALFVIISRGQISLPSLAVILPGLALLSGMIQSLIYSVRSLVESLNYAATLFDFLAQPFEEGQAARLLPNTQVTAGQRLSTISLRGVSYTYPENQKTALLDVSCDFTPGLTAIVGTNGAGKSTLVKLLTGLVPPTTGSLHATRTTGEEVPLSACAKAVLFQDPSHFHFSIRQNVTMQSERTVGEEDRIARALRLAGLWEVVEALPDGMETVVGAGFGGVTDLSGGQWQRLALARLLYHDAPLIILDEPTASLDPVGERQIFELLTTFAKEKIILFTTHRYDTIRKADTIVVLVDGRIAEIGTHEELASHTREFWSLFLAQGSHPGY
361802	GC_00008432	EVERYTHING	Warr_Ktedo_bin11_contigs	1816	11	11	1	0	0.696825	0.90438	0.787151							PF10604.12	Polyketide cyclase / dehydrase and lipid transport	MTRIYTTIHIPRPVETVFNYVTTPGNWPQWHPSSLAVTGATDHSLEVGEKVTEEFLVAGRQGKPMWTVTEREFPHRWVIDGIIERSSSGGVVTYTATPSGDGTLFEREFVYSRPSLLFIILDILIIRHRVKAESTLALQQLKKALQQQTSIS
361847	GC_00008437	EVERYTHING	Ay302_Ktedo_bin17_contigs	84	9	11	2	0	0.685035	0.772628	0.7262							PF11645.11	PD-(D/E)XK endonuclease	MGFFRPTPKEKSIKGAIGAESEAVIAAALIQAGYTVLTPNGYMHRYDLVIEDAERKFWRVQCKTAWLSKDRATLRFNCFLSRM
361848	GC_00008437	EVERYTHING	Ay304_Ktedo_bin1_contigs	2967	9	11	2	0	0.685035	0.772628	0.7262							PF11645.11	PD-(D/E)XK endonuclease	MSLLGRPTPKNDSRSKGERSELLIAGALACAGYSVLMPYGQMQRYDLVIEDANGEFWRVQCKTAWLSKDRSTLQFAGASAHYKHAYERKELVRKHYRSDVDYFAVYSPDLQKTYLIPITDVGDTMNALRLVPTKNNQAKNVRWAAECEL
361849	GC_00008437	EVERYTHING	DC_MAG_00013_contigs	125	9	11	2	0	0.685035	0.772628	0.7262							PF11645.11	PD-(D/E)XK endonuclease	MSLLGRPTPKNDSRSKGERSELLIAGALACAGYSVLMPYGQMQRYDLVIEDANGEFWRVQCKMAWLSKDCSTLQFAGASAHYKHAYERKELVRKHYRGDVDYFAVYSPDLQKTYLIPITDVGDTMNALRLVPTKNNQARNVRWAAEYEL
361857	GC_00008437	EVERYTHING	Warr_Ktedo_bin11_contigs	2253	9	11	2	0	0.685035	0.772628	0.7262							PF11645.11	PD-(D/E)XK endonuclease	MPNFSAATSIVTHCSAIYGFFSTDAKGKGYKGALGAESEAVIAAALIQEGYTVLTPNGYMHRYDLVIEDAEGKFWKIQCKTAWLSRDKTTLKFSSCSILYKGQKGRKETIKMNYANDVDYFAVYSPDLRKIYLIPITHVGDTENSLRLVPTKNNQEKHVKWASDYEL
361902	GC_00008442	EVERYTHING	Ay302_Ktedo_bin21_contigs	1902	11	11	1	0	0.755821	0.900798	0.821966							PF13240.9	zinc-ribbon domain	MFCSQCGARVADGAHFCENCGAQLQAPGAVSRAPVAKTSRRVGKANDPYKEQIAQLKLQLRQLKLDLKRINTDMSAIRAQYNQTSSFVPGGILKRGYKDIEDARLWGLQKKKQDLQQQIIYLQQQLLGLEQQQAQG
362076	GC_00008457	EVERYTHING	Warr_Ktedo_bin11_contigs	3157	11	11	1	0	0.700427	0.729348	0.714595							PF00561.23	alpha/beta hydrolase fold	MSKPKGKLESKHITAANGLSIYTRFSIEPLPIDAPTLVLVHGLSVSSGYMVPTAVRLARYYHVYLLDLPGFGRSAKPSHILNVAELADALAAWMQTMEISSATLLGNSMGCQTIVNFALRYPACIERAILVSPTMDPKAHTIHQEVGRLLQDTPCEPIHFLPILLREYFLAGIPRTIRTLQYAFEDPMEDNLPHVHVPTLVVRGSRDPIVPQDWVEKVNHLLPNSRLVVVQGAGHAVNFNSPEKLVDLIKTFLQETA
362077	GC_00008457	EVERYTHING	Warr_Ktedo_bin6_contigs	4519	11	11	1	0	0.700427	0.729348	0.714595	K01055	3-oxoadipate enol-lactonase [EC:3.1.1.24]	M00568	Catechol ortho-cleavage, catechol => 3-oxoadipate	M00568	Pathway modules; Xenobiotics biodegradation; Aromatics degradation	PF00561.23	alpha/beta hydrolase fold	MVRATSRTHRVRRSVIVKQQKGRLESKWINVKGLRVHTRLSTEPVRDNEPAIVLVHGLAVSSRYMIPTAKQLAPHYRVYIPDLPGYGRSGKPSHTLSIVELCDALADWMDAIGLQSATLLGNSMGCQIIANFALRHPQRIERAILVGPTMDPQACTARQEIWRWLLNIPGEPVALFPIVLLDTIQIGLRRFVRTFRYALEDRIEAKLPYMHLPTLVVRGTRDTVVPQRWAEEVADMLPYARLIAIEGAAHDVNFNSPEQLTSEVLRFMREEYASITDSAPTFPRSRLREKPG
362155	GC_00008465	EVERYTHING	Ay302_Ktedo_bin17_contigs	3212	11	11	1	0	0.685834	0.770249	0.725594							PF13304.9	AAA domain, putative AbiEii toxin, Type IV TA system	MAVGLQGQETGSVPPKDYDRRLEPYRKAVLAVYAEDTERKLGIFDELAQKIDLLTTIINNRFLYKIMTISKEKGLVFTTKNGTILQLENLSSGEQHELVLFYELLFRVTPGSLILIDEPELSLHIVWQEQFLKDVQHITQLTDIDIILATHSPDIISDRRDLVVELEEPESGNVQGLQG
362156	GC_00008465	EVERYTHING	Ay302_Ktedo_bin23_contigs	4112	11	11	1	0	0.685834	0.770249	0.725594							PF13175.9	AAA ATPase domain	MKKIRQISITNLFGIFNHTIPLNIDDRVTIIHSPNGFGKTAILRLLNELFSQRNRVLRITPFNELRIDFEGGSHFWVTRNFENVSEIKAKKDSTPKVTFYFRENDDVERSFSLKSSSIRGLKDTFSLSMIERIIADAERVGGDSWLIASTGEILSLEEMIDRYSDQLISYLGPSAIHEKEPEWLREIRGSIPIRFIETQRLLNPRRTSRQGHFERFASMISTVTMYSEELAEIIKTKLAESTTLSQSLDRTFPRRSVSSITKQSNITETELRHKLAELETKRANLMAAGLVDRDDSDAVQVTDTIDESTKAVLSVYIEDVEKKLGIFDDIANKIDLLKRIINKRFLYKKMTISRKDGFVFTTSSSTRLSLENLSSGEQHELVLFYELLFKASPGSLILIDEPEISLHVVWQEHFLEDVQEITQLANVDVLIATHSPDIMDGQRNLVVQLEGPNNGGL
362157	GC_00008465	EVERYTHING	Ay304_Ktedo_bin1_contigs	1668	11	11	1	0	0.685834	0.770249	0.725594							PF13476.9	AAA domain	MQEEDNKKTKRIKQIAVTKLFGMFDHTVPLNLEDRITIIHGPNGFGKTVLLRLLKSLFSQRNAVLR
362158	GC_00008465	EVERYTHING	DC_MAG_00013_contigs	1285	11	11	1	0	0.685834	0.770249	0.725594							PF13175.9	AAA ATPase domain	MPEKDVVKTKRIQQISVTKLFGMFDHTVPLNLEDRITIIHGPNGFGKTAILRLIKSLFSQSNAALREVPFDELRIDFDDNTSFWITKTAQTPQSVEKEENTQIITFNTTGRLPFLLSSKYSLSQTQLSLFERTTPVTRVGPRAWRDDFTDEELTMEDVVERYGDKVLPEVIIEKESEWLTEMRRVLPIRLIETQRLLNSSIISSKFTEYDKIRQTRRPAMIPTVTKFSEEIARLIERKTAESATLAQSLDRTFPARVFRPTTEQRNVSDHELRDRLTKLEKKRLSLMAISLLDQDNSEAFQMDNHMDDSKRTMLSVYVEDAEKKLEVFDEIANKIDLLTKITNKRFLYKKMSITRKQGFVFTAANGMILPLESLSSGEQHELVLFYEMLFKVASGSLILIDEPELSLHVVWQMEFLRDLQEITKLAALDVLLATHSPQIINDRWDLTVELKGPSN
362221	GC_00008471	EVERYTHING	Ay302_Ktedo_bin23_contigs	5295	11	11	1	0	0.706234	0.766233	0.735011	K02221	YggT family protein					PF02325.20	YGGT family	MRETSTFLTFIISKIRQLVALALTILLLLLFTRFTLHFFRITLSLFAHLVFLLTAPLVVPFDNLHPPLPYNGYSIDVSTLVAILVYIVLAMIVLWFLRIFATRSHDY
362243	GC_00008473	EVERYTHING	Ay302_Ktedo_bin23_contigs	1076	10	11	2	0	0.761029	0.800223	0.780134	K01804	L-arabinose isomerase [EC:5.3.1.4]					PF02610.18	L-arabinose isomerase	MSAAKRDIPPKIGVFAIGLAAYWPQFEGLFDRLQRYGAFVEQKMAQWGEVVAGGMVDSVEKTREVGALFASERVDIVFVYAATYATSSQVLPIIQAAKALTVVLNLQPSVALDYEQTTTGEWLANCSACCVPEICMALTRSRLPYKVVSGMLFEDSRAWDEIRAWCLAARAVHHVKRARFGFLGHTYPGMLDMYSDFTAMQGQLGSHIEVLEIDDLVVRVRDASVDAVREKKREIESTFDLAEPTTDPIAAPIEPEDIEWSARVAVGLDTLVSDFDLDALAYYYRGLEANENERTVAGMIVGNTLLTARGIPCSGEGDLKNALAMLIMDRLDCGGSFTELYAMDFAEQFVLMGHDGPGHSAISNQRPILRKLKLYHGKRGFGVSVEFKVKYGPVTILGVTQQADSSLKFLIAEGESIEGPTLRVGNTNSRIRFALDPATFVTRWSEAGPTHHVALGVGTAGARASKVGYLLGIQTMQFS
362254	GC_00008474	EVERYTHING	Ay302_Ktedo_bin23_contigs	436	10	11	2	0	0.858532	0.887528	0.872789							PF12769.10	4TM region of pyridine nucleotide transhydrogenase, mitoch	MNEVIFLTYFVLAIFIGFEVISRVPTLLHTPLMSGSNAIHGIILIGALLIASQAQTAGQIILGFVAVVLASINVVGGFVVTDRMLEMFKTRRPGGEGGKDQ
362255	GC_00008474	EVERYTHING	Ay304_Ktedo_bin1_contigs	3	10	11	2	0	0.858532	0.887528	0.872789							PF12769.10	4TM region of pyridine nucleotide transhydrogenase, mitoch	MNDPLIALFTSFVLAIFIGFEVISRVPTLLHTPLMSGSNAIHGIILIGALLIAAHAQTPVEIVLGFVAVVLATINVVGGFVVTD
362256	GC_00008474	EVERYTHING	DC_MAG_00013_contigs	1574	10	11	2	0	0.858532	0.887528	0.872789							PF12769.10	4TM region of pyridine nucleotide transhydrogenase, mitoch	MNDPLIALFTSFVLAIFIGFEVISRVPTLLHTPLMSGSNAIHGIILIGALLIAAHAQTPVEIVLGFVAVVLATINVVGGFVVTDRMLEMFKARQSGGERRKEK
362263	GC_00008474	EVERYTHING	Warr_Ktedo_bin11_contigs	1790	10	11	2	0	0.858532	0.887528	0.872789							PF12769.10	4TM region of pyridine nucleotide transhydrogenase, mitoch	MNEQLIILFTYFILAIFIGFEVIARVPTLLHTPLMSGSNAIHGIILVGALLIAAHAQTTVEMVLGFVAVVLATINVVGGFVVTDRMLEMFKGRRPSGEKGKER
362264	GC_00008474	EVERYTHING	Warr_Ktedo_bin6_contigs	2250	10	11	2	0	0.858532	0.887528	0.872789							PF12769.10	4TM region of pyridine nucleotide transhydrogenase, mitoch	MNEQFITLITYFVLAVFIGFAVISKFPAILHTPLVSGSNAIHGIILVGAFLIASSARTPVEIVLGFVAELLATVNVVGGFVVTDRMLEMFKGRQSGGIGGKAGKKQ
362309	GC_00008479	EVERYTHING	DC_MAG_00010_contigs	889	8	11	4	0	0.697276	0.596883	0.643185							PF00589.25	Phage integrase family	MRVVEIEKQDGQRRYVVIDEDGRLVEPIVRYLKYLDSVGSARETLRSYAYSLKHYWEYLSQQQLTWQQVTLDDLSRFVLWLKLPSGSLKVLPAHPVPQARSNRTINHTLTVVRSFYDYHWRLEESVTNVKGTTTTHLPARARRYKSFLHHITKGSPVEKNLLKQKEAKRLRSKTITKEQVQQLLDACGNERDRLLIRLLYESAIRVGEALALWVQDIDVAENKLHICGRGFLENGAEIKTVHAPRALDVSADLIDEIVSYVGVAHTAEVETNHLFIKRQGTRAGQTLTYADVDSLFRRLRSRTGIAVTPHILRHTMLTALAEQG
362320	GC_00008480	EVERYTHING	Ay302_Ktedo_bin17_contigs	1393	11	11	1	0	0.837445	0.897754	0.866552									MAVQTKTPSPPRRSGVGVGFTLIAGIVSFGLLGYLLFQIVYQVVVPQPPQPLILVQDIPLPSGLPTPTQEKALFPSVAQETGLNPGVAVDFDHFDFQALDVATHRLFIAHTGPSPDFLAADKNVDFNATRDGPFDGHLIVFDTQQQKVIARINVPQVAGMVDAPDLGKVFAASDAATDQHPSIVYAIDVHTLAVTPIVLNDLESPDALSYDVMNKRIYASDPGAPADPAKTMNVDRSNENIAVIDAVNDKLLRYINLGNLPLLPGEKVPAPLLDLTNPTIPRYGHDVGHNIFDEGLQRLFVTSTVLPNGDDPNPFVLPPPGTGEFFEIDPTSATPIVKEIDLPVTCSTPHGMNIDETQQVAFIACTDVDAGSNLYPNLVMVNLRTMTVIPTDPNKFRLEDGPDIVRFDQNSALKLDLLFVGCKAGISIFEILPGQAVPLKKLGDVILGKETHTIAIDEATQLVYLPIVIGGRPVLRVARYDPSGQASF
362321	GC_00008480	EVERYTHING	DC_MAG_00010_contigs	4404	11	11	1	0	0.837445	0.897754	0.866552									MATKVQPSSTPKTSGTGKAFTWLAGILCFGLFGYLLLQIVHQVVIPAPPQMLILIQDIPLPSGLPTPGQEQSLIPNVAQEGNTLNPGVAIDFDAFDFQALDAATNRLFIAHSGPNPDLLAADKNASFNAARDAPFDGHILVFDTQQQKVIARINIPQVSGIVDAPDLGKVFVGSDAATNNTSQSVIYDIDVHTLKATPIPLDNLDSPDAISYDMANKRIYASDPGAPADPAKTMNVDRNNENIAVIDAVNDRLLRSINLGNLPLLPGENVPAALRDLTNPNIPRYGHDVGHNVFDEGLQRLFVTSTVLPNGDDPNPFVLPPPGTGEFFEIDPTAANPIVQEIDLPATCSTPHGMNIDETQQVAFIACTDVDSASNLFPNLVMVNLNTMTVIPTVPNQTRLQDGPDIVRLDQNSALKIDILFVACKAGISIFDITPNHFKKLGDVILGKETHTIAIDETSQYVYLPLTIGGRPVLRVARFDPNGRQSSI
362374	GC_00008484	EVERYTHING	Warr_Ktedo_bin6_contigs	4531	11	11	1	0	0.711258	0.862005	0.779409	K04085	tRNA 2-thiouridine synthesizing protein A [EC:2.8.1.-]					PF01206.20	Sulfurtransferase TusA	MSEAIHVDRRVDAKGMLCPMPVISIKMAIKDLQRGQVLAVSATDKGACRDIPAWAEQTGHTLLNSSEENGVFTFYIQKVGWEDEE
362408	GC_00008488	EVERYTHING	Ay304_Ktedo_bin1_contigs	2440	10	11	2	0	0.799797	0.783195	0.791409									DKSAKAWSIVSILYNSVLVLLSLSAFVLWFLSLRSVNLQHMTDLGLVSVLPAPSILALIMLVVSFCMALHQKKLFEPILLLHLLLLIFMLYGVTTLVEQQPRFSTVYQHAGFTEFIMRTGTVDPYLDAYFNWPGFFILSAFLTRIAGYHDILAYATWAPVYFNLFYLAPLYIIFTTATTDKRIIWLGLCFFYLTNWIAQDYYSPQGLNFFLYLLVLAILLKWFKRQVLATPRQQATVRRRSGRLSPFIRSIYAWLTAPDTLVTPVKPGQRRMLLASVVVIFAFMVFSHPLTPFFTIAAVTALVVFGRITPRWLPVLMCAMTAAWAIFMAQPYLTGHLASILSDIGQLRMAVTSNVTGRVLAGNPEHALIGEIRIVMTFIIWGLACAGAILRLRQGYRDISCILLATVLFPIVLIQSYGGEMLLRIYFFTLPMMAFFAAALFYATPARGLLVPTKTTFMLRAGRRASAGTTSLLVKVMIGVVVVVLLVGFLFTRYGNERADYVTNAELAGVRHLYSIAPKDSLLLAGWDGTAWQFQYLEQYTYDVLSEDTDLSHALITKNVEPVVQFIESSKTPRAYFIFTRGQKATAQRDGLPPGTLDQFEHALLTSGKFVLVYNNIDAQIFLFTGGSRGK
362409	GC_00008488	EVERYTHING	DC_MAG_00013_contigs	2578	10	11	2	0	0.799797	0.783195	0.791409									MKATAPVDNRILPARIRCAKCNAILPSSANFCGICGAKLNKSVKACSIVSILYNSVLVLLSLSAFVLWFLSLRSMNLQHMTDLGLVSVLPAPSILALILLVVSFCVALHQKKLFEPILLLHLLLLIFMLYGVTTLVEQQPRFSIVYQHAGFTEFIMRTGTVDPYLDAYFNWPGFFILSAFLTRIAGYQDILAYATWAPVYFNVFYLAPLYVIFTTATRDKRIIWLGLCFFYLTNWIAQDYYSPQGLNFFLYLLVLAILLKWFKRQVSATPRQQTTIRRRSGWLPLFIRSIYEWLTAPDTLVTPVKPRQRRMLLASVVVIFAFMVFSHPLTPFFTIAAVTALVVFGRITPRWLPVLMCAMTVAWAVFMAQPYLAGHLASLLSDIGQLERAVTSNVTSRVVAGNPEHILIGEIRIVMTFIIWSLACAGAILRLRQGYRDISYILLAIVLFPIVLIQSYGGEMLLRIYFFTLPMMAFFAAALFYATPARELLVPTKTTFMLRAERRASAGTTSLLVKVMIGVVSVVLLVGFLFTRYGNEWVDYVTNAELAGVRHLYSIAPKGSLLLAGWDETSWQFQDIEQYRYYVLNDDTNLSRALITQNVEPIVQFIESSKTPNAYLIFTRSQKAAAQRDGLPPDTPDRFEHALLTSGKFVSVYNNIDAQIFLFTGSRGRGSP
362451	GC_00008491	EVERYTHING	Warr_Ktedo_bin6_contigs	178	11	11	1	0	0.652409	0.739861	0.693388							PF15902.8	Sortilin, neurotensin receptor 3,	MFMQKTWKGYLQALMLVLLVIPIFVAWQLINSKFNSNDPTVAGRPLSNPRTHLHVVAAGGKAGILYLGTHYGLFTSTDGGMTWPEATGSLNSMMIMSIAVSQANPQLLAVIGRPTTGAAFQAGIYFSTDGGRNWHAGKAPTGLSPAAYLFTMQPGTATGGHFYAFYETAGWFETRDMGGHWYPITSGALSAMLTPSLLTDSSDPNHLYLGGDQGLYESRDDGRHWKQFTAVNGNVLSIVASRTEPRLIFCSTEEGSLYRWREGAPQISSIAGLPMKGAPERLAVDPSGSTLYSMVGQDLWTSQDSGTTWRQRWRFDRSDMVALLVDPLNANHLYAGFFLPAEVLYSTDGGGSWQTLTD
362517	GC_00008497	EVERYTHING	Warr_Ktedo_bin6_contigs	1666	11	11	1	0	0.94829	0.923035	0.935492							PF00515.31	Tetratricopeptide repeat	MANGSDSINTRGSMSYLFQKTKEQWLAEGEAHYQVKRFEEALEAYENVLLLDPNDAAVYNHKGFALLKLRRNEEAFDAFSKARDAYEFALHLHPSDTETYVGKGLALHGLNRTPEALLAFGHALELDPSHAEASNGIGLTLAASGRDKEALDAFERAILRAPTHATYYANKGAALVKLKRYAEALGPAERAIQLAPTNAEAYSVKAHALRKLKCYADALAVYERLLALNPNLEHAWMHKGEVLKHLGRSKEAQQAYATVRRLSQRRWRGW
362518	GC_00008498	EVERYTHING	Ay302_Ktedo_bin17_contigs	2285	11	11	1	0	0.836603	0.889269	0.862132	K07399	cytochrome c biogenesis protein					PF05140.17	ResB-like family	MRHPIDATWGWLSAVRTAILLIAAITLICLLGIYFVQAPGEVLNDPAAYAGWVQQNALPRYGSLTPIFDWLRFFTIFSSWYFILLLIILVLSIIVCTLNRVPVIWQNFRHPVIRRGDKFYQNALVRGEYSRADAIAWTTAALRQRRFRVRLVVSTDSTDETPVTYLYASKNTWATLATFVFHAALVTLLLAGVFSQWHGFPVDSPARSFLPAPLIGLSDNLAGFTFDQALPDGQSAVVYPRGTPHNISFRVNTFTATFDAKSGLPTDYVTDLSVYQDGELVAHSDHLRVNDPLAYDGVVFHQSSLIPSVTITIADALGCFVCAQPVVLDQTSTLQGLQVDYANGIAIAGTSMTMSVLFPHTVGTQLAQVTNPFFLVTVGTPGTSADLDNVVLRLHVGESGLSVDKQWKVIVNSAKEATVLLVTKDSGSLLVWPTAVLLILSLCVTFYFPQRRIWIRIEKDRVQMAALREHFVNIRTDVLAVTRLASPS
362560	GC_00008501	EVERYTHING	Warr_Ktedo_bin11_contigs	3546	11	11	1	0	0.762093	0.84034	0.799306	K21703	LysR family transcriptional regulator, low CO2-responsive transcriptional regulator					PF03466.23	LysR substrate binding domain	MSIAWHQQVTLYQLRVLLVVARHRNYTHAAEELYLSQPSVSAQVHELERLLGLPLFEQVGKRLVLTQAGDVLIAHAQKVLTGIEEAADALARLRHIEIGCLSLCASTTIGNYILPKALGIFHARYPGVELVLDLKNSEEVCEEVQQGRRELGLIESALDTADTDLLLTPYRDDELLLIVPTWHPWAGLGNVPITSLAQATLLWREPGSGTRHVIEEALRKANVRPPITMQFGSTEAIKQAVAANIGVAIISHIAVAAEVMAGWLSTVHLADLSLRRTFHLVRRRGGRLSPLAEAFLQLLLGEESNEHMSEAEEGRQHNRA
362561	GC_00008501	EVERYTHING	Warr_Ktedo_bin6_contigs	1721	11	11	1	0	0.762093	0.84034	0.799306	K21703	LysR family transcriptional regulator, low CO2-responsive transcriptional regulator					PF03466.23	LysR substrate binding domain	MSIAWQQQVTLYQLRVLLVVARHRNYTHAAEELYLSQPSVSAQVHELERLLGLPLFEQVGKRLVLTQAGEVLIAHAQKVLGGIEEAADALARLRHIETGCLTLSASTTVGNYVLPKVLGSFHARYPGVELVLDIENSEEVCEAVRQGHRELGLIESDLGIQDTDLLLTPYRNDELLLIVPPWHPWAGLGSVPSTALAQAILLWREPGSGTRRVIETALHEANVLPPITMQFGSTEAIKQAVAANIGVAIISQVAVAAEVTAGWLSTLYLTDLELRRTFHLVRRRGGRLSPLAEAFLQLLLGKESNEHKIDTEEEETRH
362628	GC_00008508	EVERYTHING	Ay304_Ktedo_bin1_contigs	3166	11	11	1	0	0.743533	0.804865	0.772984	K21163	enediyne biosynthesis protein E5	M00824	9-membered enediyne core biosynthesis, malonyl-CoA => 3-hydroxyhexadeca-4,6,8,10,12,14-hexaenoyl-ACP => 9-membered enediyne core	M00824	Pathway modules; Biosynthesis of terpenoids and polyketides; Enediyne biosynthesis	PF03116.18	NQR2, RnfD, RnfE family	MVWKFRGITIIAPGLKDPRLFMIGVLTIYTVVGQSLLSFDHTWGQILTSLVIACVLDVVVSYWKTRQIVLPASGVITGLSLGLLVEAIPLWPFIVAPILAIGSKAVIRFQGKHLFNPSNFGLTVLLLLFPTTVTTLAAQWSGSLLIVMVILVIGGFTTFRVSRWDLVSAFVISFVVMALVEDMITHRGLAFVYGPMFGAAFQLFTLSMLTDPKTTPETRVMRVVFAISIAVIDGVLRLYDFQYSLFVALLIVSACVPLLRVMAPVLSAYAPFRLINRKTVQQAPSVQK
362629	GC_00008508	EVERYTHING	DC_MAG_00013_contigs	4222	11	11	1	0	0.743533	0.804865	0.772984	K21163	enediyne biosynthesis protein E5	M00824	9-membered enediyne core biosynthesis, malonyl-CoA => 3-hydroxyhexadeca-4,6,8,10,12,14-hexaenoyl-ACP => 9-membered enediyne core	M00824	Pathway modules; Biosynthesis of terpenoids and polyketides; Enediyne biosynthesis	PF03116.18	NQR2, RnfD, RnfE family	MVWKIRGITIIAPGLKDPRLFMIGVLTIYTIVGQSLLSFDHTWGQILTSLIIACVLDVVVSYWKTRQVVLPASGVITGLSLGLLVEAIPLWPFIIAPMLAIGSKAVIRFQGKHLFNPSNFGLTVLLLLFPTTVTTLAAQWSGSLLIVMVILVIGGFTTFRVSRWDLVSAFVVSFVVMALVEEMITHRGLAFVYGPMFGAAFQLFTLSMLTDPKTTPETRVMRVVFAISIAVIDGILRLYDFQYSLFVALLIVSACVPLLRVTAPVLSAYAPFRLINRKTVQQAPSVQK
362660	GC_00008510	EVERYTHING	Warr_Ktedo_bin11_contigs	4002	11	11	1	0	0.72218	0.87864	0.792764	K15268	O-acetylserine/cysteine efflux transporter					PF00892.23	EamA-like transporter family	MKLQRADYAALGASLIWGFNYSSVKIALTYVPPFVMGLLRFLIAGLAIIMFLKHIEGTIRVSRPDLRRLILAGIIGFGLQQICFLYGARYLDASLSALLTAFTTTIMIVIASLIAHERLTPLVLWGVLIACLGMGGVVIGKGAAFLLTTSSWIGFLLILVAGVISGLTPFLNKKTLAHYSSLRVTTWTIMVGSLFFLPLGASNVEQVAWIHLPMVAWIAILFTALGATAFCQLMWNYGVAHIGVVRMTIYGYLPPILGVLLATLLLHDHLNPMQWYSAALTMGGIALSQYGKAR
362661	GC_00008511	EVERYTHING	Ay304_Ktedo_bin1_contigs	694	10	11	2	0	0.634384	0.919159	0.750671									MLLRGIVLSGDVLESTFYHQSTGAAQHGYSVKLTVLDGDTHEKYECQLTDGFALLEQLKEMKRQNYPVEQLQQAAAQLRTELPAKMTSLVLEVIRVKAKNAFLTLVCRFAPAA
362705	GC_00008515	EVERYTHING	Ay302_Ktedo_bin21_contigs	291	7	11	3	0	0.717979	0.668481	0.692346							PF00501.31	AMP-binding enzyme	MVEVKAEDLAYVIYTSGSTGQPKGVMIQHRGAVNTILDLNQRFAVTCADSVLAISGLSFDLSVYDIFGLLAVGGKIVVPELRATREPARWASLITSEQVSIWNTVPALLNLFVDYLEQQDKEQTDLSSLRLALLSGDWLPLNLPRRIRERAENLWGTT
362759	GC_00008519	EVERYTHING	Warr_Ktedo_bin11_contigs	2979	10	11	2	0	0.768367	0.720739	0.743791							PF00072.27	Response regulator receiver domain	MKRIRVLIADDHPVVRAGLQGMLVSQPDFELVGEATTGVEAVVLAVQLLPDVVLMDLRMAEMDGVAATAQIRAQQPKLPVLVLTTYESNADILRAIEAGATGYLLKDIPWDELFAAIRTAAQGKAVLSPAVMTHLLRQRQMPIEEALSARELEVLTHVAKGASNKEIARSLHLSEATVKTHLLHLFEKLGVTDRTAAVTVALGRGLLRLEM
362771	GC_00008521	EVERYTHING	Ay302_Ktedo_bin17_contigs	400	11	11	1	0	0.770006	0.88727	0.824489							PF12802.10	MarR family	MLDNSLAYLVGKLMLEIDRAADQLLRTHVGISYRRFLFLTVLQHCGTVTQHELAVALGYSDPAVSTMLVELGRDGYIQATKSPEHGRKRLVTITPQGSEVVAKGRHLLDSHFDQLLVIADVDAQHYRELTERLHQALITKMKKEK
362782	GC_00008522	EVERYTHING	DC_MAG_00010_contigs	4008	9	11	2	0	0.705356	0.735184	0.719961							PF01569.24	PAP2 superfamily	MSMYIRLRRLPNASRWLLFACVLLVLFLIYTAIFSTGVFLNLTLRQEQWLLHRPLTSVDCVLYEWKNFGEAPFSLFFTLLLGLGCVALGYRRRVLPCLLLIAVLGVGSEALGKQVFSQPVPYSLGFGMASLDCPQIQNKPPSMQLMVTAGMWWEAPPISPRRILNARYSAATPFTVQEASPDNGYPSGHAIRWSFLGLVLCWLVWGHIKRRLLRWPLMALAIMLAIGGGAAQFYIGVHLTTDVVAGYLLGASSACFAISFLLRNSSDVKIYQPPDQNSHIFVTYP
362792	GC_00008522	EVERYTHING	Warr_Ktedo_bin6_contigs	682	9	11	2	0	0.705356	0.735184	0.719961							PF01569.24	PAP2 superfamily	MDEVFSMTLNRIGAARAWFVAACVLLVLFGIYTAIFSTGVLLYPTLHIEQWLLHRPLTGLDCVLSEWKLLGEVGASALFMLLLASASLLLGYRRRILPYLFLLLLLGVAAEYVGKQAFPQVIPINTQFGMNSLACSQMWNKPSSVKIMVALGMWWKAPPVHAGRIRNEQFSATAPLIFDEHASIANGYPSGHAIRWCFIGLVACWLIWRHMKYRLLRILLMAIALAIAFGGGFAQFYIGFHLSTDLIAGYLLGASSACCAIGLLLLNETKRKTLAPPGDNSAEQQIAGVSGSQGL
362804	GC_00008524	EVERYTHING	Ay304_Ktedo_bin1_contigs	4667	7	11	3	0	0.658025	0.792203	0.718907							PF13847.9	Methyltransferase domain	MLSNNQSSQQPYVLGHTPEEIQRLQRQGQMLYPFTRRLFEDAGITKGMKVLDVGCGPGEVSLLAAELVGEEGSVLGVDSNADVLRLAQARAQAASLRQVSFLSQDIHNLALSRDFDAVVGRLILMHLPDPVAILRLLAKHLRPGGLLVFQEYDFSSAVDATQPPCSLSGQMWTWCAEAFRQAGVELGMGMKLYSIFLQAGLPAPQLRYEAAIGGGPEWMGYEVWADVIRTLLPVILKFDIATAEEIDIETLTERLREEIVGQGAVLRSPVLISAWTHSL
362805	GC_00008524	EVERYTHING	DC_MAG_00010_contigs	4805	7	11	3	0	0.658025	0.792203	0.718907									MHLPEPTAVVHHLAQHLRPGGLVVFQEYDLTSHNAAFYPPSPLWEQVWTWCTQPFHQAGGDLATGMKLYGTLQEAGLPAPQIRYEAAVDAGPDWVGYEWWAETVSRGGVARGPALVSAWVRKS
362815	GC_00008525	EVERYTHING	DC_MAG_00013_contigs	963	6	11	3	0	0.698143	0.748061	0.72224							PF06782.14	Uncharacterised protein family (UPF0236)	MGPVPPVERVFFPLDEELGLLPGNLAPRQQEHVVQLATWMPLAWAARMLESLVGVQVSKETVRRLTEEAGCSVETAQTAQAQALWQEESAGKRTPVRLAMSADGAYVPLVTGQWAEVRTLAIGEVEEKLNADGTTESHVGHLSYFSRLTDAVSFTDLAEVETRRRKLIQAEQVCAVTDGADWLQSFIDVHRSDALRILDFPHAAEHLNQLLEALEKVGLHFPPGMLERCLHVLKHRGPDPLLRMAQRLSPDLASQEAVREHLGYLCKREHLMQYPAFRKLGWPSGSGMVESANKLVVEVRLKGAGMHWERHTVNPMLALRNGACNGRWQETWQVAGSQARKQGALRRTKRAERRREARLTLRNPALLTSPPPPQLMEPLTTPPGLSPLSVPAATLPGSSRPSAHHPWKRSPACAPKRFAKI
362816	GC_00008525	EVERYTHING	DC_MAG_00013_contigs	1847	6	11	3	0	0.698143	0.748061	0.72224									MCLYSLLMPVENVSGREQTQVGQLSYFSRLSDAASFSQLAQGEMRRRQVIQAKRVCAVTDGADWLQSFIDLHRLDAVRILDFPHAAEHLAKLLEAAEQAGLRFPEQMLTRCLPILKHRGPSVLLRMADRLPKELSEQEGIREHLGYLRKREALMQYPALRALGWPIGSGMVESANKLVVQARLKGAGMHWLPSNVNPMLALRNGVCSERWQETWLLAGSQARLLLALARSKRAEQRREARLLLHNPALLTSPALPPPLPSQPPSVHAPAPAPTLPGSCRPSAHHPWKRAPACRPTLFAKT
362825	GC_00008525	EVERYTHING	Warr_Ktedo_bin11_contigs	756	6	11	3	0	0.698143	0.748061	0.72224									MPCEKMAFSADGAMVGLVHGEWAEVRTLVIGKIKEQTKKKKKPGEQEPRVGELSCFSRLVDAENFCQLAEVEMRRRRVLQAKEVCAVMDGADWLQEFVDMHREEAIRILDFPHAAEHLPSLLEALVKAGATFPPQMLTRCLHILKHRGPGFLLSRIDRLPPSLLQQNGIREHVGYLRKREALMQYPTFLKQGLPIGSGMVAHRQQTGRGSSSQGSGYALGTQKRE
362858	GC_00008528	EVERYTHING	Warr_Ktedo_bin11_contigs	292	11	11	1	0	0.677716	0.820126	0.742151							PF01872.20	RibD C-terminal domain	MRSRQKGDELADGTFIKKRKENTYIMDPIITLFEREAVAPNTLPPLLATLYGGGLHIPKGQDNHPYVYANFVETIDGIVSYNAPDQLGGGLISGDKEQDKMVMGLLRAHADAVIFGSSSLIADANHPRTPAYIYPALASEYEKLRAQLGKTEPLPISVVMTTNGKIDLRDRSFSVPGLRAIIMTTTKGRNLLLLQHVPSSIEIRVVEPPASSEDESNNNISPQSVLALLANDYGVRTVLYEGGPTLLASFLAEHLINELFLTFSPQIAGRATDRYRLSLVESHAFLPKEAPWATLMSVKLAGSHLLLRYKL
362914	GC_00008534	EVERYTHING	DC_MAG_00013_contigs	2377	5	11	4	0	0.670165	0.72316	0.695655							PF09825.12	Biotin-protein ligase, N terminal	MMHTKTNARAGSVTHPLALVYRDPAGCPGCSEAVAELLHSSRWRFDVQYVGPNERLRLSAATLQDATLYAQPGGSGELSETYRRVEQHARAIRSYVSSGGRYLGICMGGYLAGRTPGFHLLPGDTDQFITSPGASVTTKADTIVNVYWREQ
362946	GC_00008536	EVERYTHING	Warr_Ktedo_bin11_contigs	2694	8	11	2	0	0.691953	0.652377	0.671582	K18844	spectinomycin phosphotransferase					PF01636.26	Phosphotransferase enzyme family	MKMPLNEDDTLIRTILLEQWHLEVTDIHFIPIGDSAYSYQVEAQPNSSYYLKVVDQRMSAGRRAAAHMDFSLPLQHLVAKLRLAKVNAPLPQPTITEALHAIHGPFLFALYTFIQGETLIDAYPMSPRLVRQIGQALAALHTIQLPGDLQQQSPQDSLTAPFDADLLTDLAALETISSHDALFLQRLREITWPRREQIRAFLAHSQEYARKAQQTPVASVVCHGDAWGGNMILSPSGQLTLLDWESAVIAPPERDAFKYMGYLAPDFAVFDAGYRTIHKEPMHWHTNWLAYYAYRIQLRNLAHWLHNLLHEPFDEVQRDNDVTMIEEHCLNRLESVERAANALLARSVDGLI
362969	GC_00008539	EVERYTHING	Ay302_Ktedo_bin21_contigs	4715	11	11	1	0	0.823103	0.845707	0.834252							PF04264.16	YceI-like domain	MSWQFDPGHTYIGFTGRHLMVATVRGEFEKFSGTVEFDEQNLAQSKVDIQIEAASVNTRNEQRDEHFRSADFFDVEHFPYITFKSKRAVMHDEHHGQLIGDLTIRGITQEVVLDGEYGGVNQTPWNTFSAGFSLRGKVNRKDWGLNWNMLLAGGGFVAGDEITLAIDLELSKVEETVSAA
362970	GC_00008539	EVERYTHING	DC_MAG_00010_contigs	3674	11	11	1	0	0.823103	0.845707	0.834252							PF04264.16	YceI-like domain	MDWQFDAGHTHIGFTGRHLMVATVRGAFERFEGSVQFDENDVEHSQAEIRIEAASVNTHNSERDAHFRSADFFDSEHYPYITFKSKRIVMQDARHGQLIGDLTIRGITREVVLEGEFSGVSQSPWNTFGAGFSLRGKVNRKDWGLNWNMVLAGGGLVAGDEITLAIDLELTKPVEAAALAQAE
362991	GC_00008541	EVERYTHING	Ay302_Ktedo_bin17_contigs	345	10	11	2	0	0.674765	0.775424	0.721601									MGKKNHQKFTDVWVNQTNLGKQFGLSAIAMGKKLKELGLRAEDGNPIEKALAEGYCTSTPLKDGTPFYMWNRQKIEELMRAYGYQRLDPQEVKARELADSWVQVHKQWQEAIYGVEEELLIEEAQDIKKEARRRGLTERVNALLHERKFDGDLIA
362992	GC_00008541	EVERYTHING	Ay302_Ktedo_bin21_contigs	2484	10	11	2	0	0.674765	0.775424	0.721601									MGKKQERFRDIWVNQTTLGRSFNLSAVSMGKKLKELGLRGADGSPAEKALSEGYCRATPLKDGTPFFLWHKEKVKSLLQTSGLQPLSEWEVRCKELAESLIEAERLFDEGQDKLAYLMQDSVYEEMKPGDISVINRFLKELGSRQHLEEEQDV
362993	GC_00008541	EVERYTHING	DC_MAG_00013_contigs	3086	10	11	2	0	0.674765	0.775424	0.721601									MSEKKEKFRDIWVNQSTLGQAFNLSAVAIGKKLKALELRQADGTPTEKALSEGYCTATPLKDGTPFFLWHKEKVKGLLQAGGLKSLSEQEMRCKELAESLIEAERLFDRGQDKVAYMIQDGVHDEMRPGDMPVINRFLQELGSKLQLGDEQEE
363002	GC_00008542	EVERYTHING	DC_MAG_00013_contigs	2407	8	11	3	0	0.607337	0.704865	0.652476							PF00296.23	Luciferase-like monooxygenase	MLTLSVLEQVPVVCGCTAAEAMQETIALAQAVERLGYRRFWLAEHHNGGLLACPVPEILAAAVAANTTHIRVGSGGVLLHHYSTLKVAQTFRMLHTLFPNRIDLGVGRGLAVNPDVRKLLGLSTTSTGSGDPYAQQVQDLIGFVENGFPDDHPYGHIRVMPDGLGSPEVWLLGSGFNSVEIAASLGISFSFAQFINRHPLPKVIAAYRQRFCPSASLSEPRASLAVRVLCADSEREAQKLALSFWLVSLKAAKEKKEAPCLPSIEEASCYPYTEQDLALAREDALMMVAGDPIQVKTVLTGMAKLYGVEELVILTTCPDFKARLRSYQLLAEAFELKPVSSTVL
363013	GC_00008543	EVERYTHING	Ay302_Ktedo_bin21_contigs	1635	11	11	1	0	0.756796	0.720996	0.738463	K05275	pyridoxine 4-dehydrogenase [EC:1.1.1.65]					PF00248.24	Aldo/keto reductase family	MGLATRRLGHSELEITRVGIGTAPIGSTPGWSVNWGPQNEGDALHAIEVAIDLGVNWIDTAPFYGWGRSEQIVGKALRGKRDRVYVFTKCGTVQDGQGRSREDHSPAIIRREVEASLRNLQTDYIDLYQFHDPDPQTPIEESWSTMQTLIQEGKVRYGGLSNHTPDLMQRAMKIAPITSNQHQYNLLNREIEQDILPFSLQHTIGVLAWSPLASGFLTDGFDLESLDPQDFRRQHSYAQEPISTRLKQLRKVLHTIAQDHHKKNGRHSDCLGPQTSCSHRRDHWHPQWSRSSRNGWRY
363014	GC_00008543	EVERYTHING	Ay302_Ktedo_bin23_contigs	5020	11	11	1	0	0.756796	0.720996	0.738463							PF00248.24	Aldo/keto reductase family	MSLETRRLGHSNLAITRVGIGTAPIGSTASWSIYWGPQNESEALRAIEAALDLGVNWIDSAPFYGWGRAEQIVGKALQGKRDRVYIFTKCGTLQDEQGNWREDLTPASMRREVEISLRNLRTDYVDLYQFHDPDPHTPIEESWATMQALIQEGKVRYGGLSNHTLELMQQAMTVAPITSNQHQYNLLNRAIEHDVLPFSQQHRICVLAWSPRASGFLTDGFDVESLDPHDFRRRHPYAEEQTYSSLKRLRSTLQAIAQDHRKKMIDLVIAWVLRHHAVTGAIIGIRNEQEAAEMVGGLDWQLTEQEIQAIEQALALWV
363068	GC_00008548	EVERYTHING	Ay302_Ktedo_bin17_contigs	1982	10	11	2	0	0.789685	0.781024	0.785331							PF00903.28	Glyoxalase/Bleomycin resistance protein/Dioxygenase superfamily	MNNTQTLRGFTTISYWATDLEAAKRWYTELLGIEPYFQRPGYCEFRIGDYQHELGLIDSKYAPFGTSATVPAGAVVYWHVDDVNATFDRLLSMGAKQLESPRDRGAGYITASVVDPFGNILGIMYNAHYLEVLGAAKKV
363090	GC_00008550	EVERYTHING	Ay302_Ktedo_bin17_contigs	4586	11	11	1	0	0.785598	0.805791	0.795566									MRVADALRRLIPLGSYVLFLFFLTGIWVVMSPFAMTTQPSEQHWIASTVNNVVIGTLLMVVSLFGILSYMLFALRELLREAQARQEVAEQATLPAGEP
363111	GC_00008551	EVERYTHING	Warr_Ktedo_bin6_contigs	2796	11	11	1	0	0.741267	0.667557	0.702484									MFDPRYLRRPFYYMTEANRLATLLVLEHAHYSLPYAVFQFGHEIRVARLHLFYAAWG
363188	GC_00008558	EVERYTHING	Warr_Ktedo_bin11_contigs	3785	11	11	1	0	0.671519	0.879254	0.761473									MMDCTNSIAPNSEELLSYVLDGEPLDKDAQTHLKHCSICQQRLENYAQTNRWLLHNLYRTQCPTATQLNFYCAGNILSINETRRIAEHLKECPLCAAEVGDIRQILRDFNPFPDAVDIEPTPISILKNIPKTLRRIVASFVPNEPQLVTRSSAPQSQTGWPRQYRAGALHISLHLSRSSKGDTMLLGLFTSDNPDENVDAYEGVLAELYASPAPTKAVERADGQAKKPLLSARVDDLGNLVFKAVPPCEYTLIVYLANTEIAIEGLTIEHN
363266	GC_00008566	EVERYTHING	Ay302_Ktedo_bin23_contigs	1056	11	11	1	0	0.788857	0.88263	0.833113							PF13622.9	Thioesterase-like superfamily	MSTPAYFWRFVRGGYALPGSAIVWIRLRYPLIEGEAGAPAQRLLISADSANGISSPLDIHTWQFIPPELTIHCLRPLVGEWIGLDART
363321	GC_00008571	EVERYTHING	Ay302_Ktedo_bin21_contigs	778	9	11	2	0	0.6807	0.779318	0.726678									MNESEYEEPQEITLPNARNPYELHISTPQTFQTITGSLPGGRRLTRPLTVVIKADDDEIIVSEPRFHLHAVGTTTIEALTEFRRILSEELDELTADEKELGPRLQAELRYLRETFCKI
363322	GC_00008571	EVERYTHING	Ay302_Ktedo_bin23_contigs	293	9	11	2	0	0.6807	0.779318	0.726678									MSQAEQEEPQEITLPIGRHFSTLQTFQTITGPLPGGRRLTRPLTVVIKADDEEIVVSEPRFHLHAVATTLPEALAEFRRILSEELDELTADEEELGPRLQAELQYLRELIRAA
363323	GC_00008571	EVERYTHING	Ay304_Ktedo_bin1_contigs	1493	9	11	2	0	0.6807	0.779318	0.726678									MSEPLFRIHEVGTTLLQALVAFMRVLAEELDELTTDEEELGPRLQAELHHLRNLMRMAE
363324	GC_00008571	EVERYTHING	DC_MAG_00013_contigs	2396	9	11	2	0	0.6807	0.779318	0.726678									MSETGQEQQPDGKAFPLDWHFPEDVQITSLRITGSFPDGKRLTRPLEVKVAYDDGEVVVSEPHFHIHGVGTTLPQALVAFKRVLAEELDQLTADEEELGPRLQAELHYLRNLWLVS
363325	GC_00008571	EVERYTHING	DC_MAG_00013_contigs	3603	9	11	2	0	0.6807	0.779318	0.726678									MSEIEQEQHPSDEIALPIEWHMPKDVQITSLKITGSFPDGRQLTRPLEVKIAYDDGEVVVSEPLFHLHAVGTTLTQALVAFKRVLADELDELTDDEDELGPRLQTELQYLRALMRTA
363330	GC_00008571	EVERYTHING	Warr_Ktedo_bin11_contigs	833	9	11	2	0	0.6807	0.779318	0.726678									MREEIEQQQSDASYEETTYEPSISHSPAFLTITGPLPGGKRLTRPLDVKIIHDDGEVIVSEPLFHIHAVGTTVTEALAEFRHILSEELDDLTADEQELGTRLQLELQYLRNLIRTA
363331	GC_00008571	EVERYTHING	Warr_Ktedo_bin11_contigs	2712	9	11	2	0	0.6807	0.779318	0.726678									MSEIEQEHRQVQNTSLPDTSPFPTLTTIDGSLPGGKQLTEPLVIQIQCEDGEVLVSEPHFSMHAVGPTLPEAISEFKRIIADELDELTHDEKILGPRLQRQLHYLRSIIKAA
363365	GC_00008575	EVERYTHING	Ay302_Ktedo_bin23_contigs	4956	11	11	1	0	0.829479	0.858533	0.843756	K16785	energy-coupling factor transport system permease protein					PF02361.19	Cobalt transport protein	MALELTYQDRGTVIHRLDPRVKLLWWLSINITLATWNDPIFLFLLLVSVFVYGRVAGIPVKQGLQNMLPVLPFVLFVLIANIAFWRPPHPASAHLIGYIVHPGTPVIPSIPFYWETIVFSIGTMLRLLIIVSSALLLIKTVSPSELALAVTRMKIPPEIGMALSMTIAYIPVVVGQLISVMEAQQSRAWKIKTSNPIARFRAYASISIPTFFRSFHAAEAMAAAMMSRGFGYDIDHRTELEPTKFDTLDWIMAAIFAAFMVGGFFLGFLGIVQYTFTMHVLGFR
363475	GC_00008585	EVERYTHING	DC_MAG_00010_contigs	418	9	11	2	0	0.541914	0.654484	0.592903							PF13396.9	Phospholipase_D-nuclease N-terminal	MTTLAVQSSTISHNTSLELALVPVALIGLCAASFWIWMLVDCLTNKKLSGCQRACWVLFILFTHLVGAIVYYFVRRSPQTSPIVFVSQPQREFMQPEGYRPYQEGYPSQHFHQDAQASLEPIEQTSMQSQARYEEIQLSYPEEFH
363607	GC_00008597	EVERYTHING	Ay302_Ktedo_bin21_contigs	916	6	11	5	0	0.551892	0.670862	0.605589							PF13649.9	Methyltransferase domain	MSTNPDANKGSYFIKDSGAELARLVEQERIFSKALGGLLPEHPDVDEWLASFHRVLDVACGSGGWALSLGQTYSHLQVEGFDTDERMISYANAQAHAGRLDNVHFHVQNALDPLNYENDYFDLVNVRFMAVLPAASWSSVLKEFVRITRPGGIIRLTEAEAYGLANTPAFETLSAMFL
363617	GC_00008597	EVERYTHING	Warr_Ktedo_bin6_contigs	2350	6	11	5	0	0.551892	0.670862	0.605589							PF13649.9	Methyltransferase domain	MAVTPEPLEPARSDSSYFIKDSGAELARLVEQERAFAKALGGLLPEQPDEAAFLAPMRSVLDVACGSGGWALTLAQAYPHLEVMGFDIDERMINYANTQAHASRLENASFRALDARKPLDYPTDSFDLVNARWISVIGTDAWPGTIREIVRIARPGGVIRLTESEDFGLTSSPAFEQLSQLFIRAIKQGGIAFSPTGRTTGQTPRLARFLRDAGCRHIQQKAFVIDWSAGTDAHEEMFQDHRALLKLIQPYLIKMGVTTQEEVDRLHREAEIEMLSPDFSALWYLLTVWAYKP
363629	GC_00008599	EVERYTHING	Ay302_Ktedo_bin17_contigs	1924	7	11	3	0	0.60478	0.823345	0.697338	K06889	uncharacterized protein					PF12146.11	Serine aminopeptidase, S33	MAWFVSIVTSIAVVVLAAASAMLALGNRFIEEFTRPGVTIDPAMPQWGGWTFPEAMLEPPTALQRAVTFQSVDGTLLRGEFWAQQHRAPTIIISHGFHLPCSHFRPVAALEYAHGANVFLFDYRGHGKSALIPTTCGNAEVNDLVAAVEVATSQSETSHGQVYIHGFSMGAAVAILLPPHAAVAGVIADSSYARLDELTRVFIAQVFDQTTASWRGPARALRVLIPSLTRLTCLGGQLLFLARYRHSLVARPDQAIGGRPTRQSARPPASVPPAILLIHAEDDPLIALHHARRLVAAARAAGRSVQTYYTPCNIHCGSYGYDPQRYMALLHEFVAL
363630	GC_00008599	EVERYTHING	DC_MAG_00010_contigs	2147	7	11	3	0	0.60478	0.823345	0.697338	K06889	uncharacterized protein					PF12146.11	Serine aminopeptidase, S33	MAWFAGILTSTAVVGLAAGSVMAVLGHRFIQEFTRPGVSVDQATPQWGGWTFPEEVVEPPPALQRAVTFQSADGALLCGEFWAQMRCAPTIIISHGFHLPCMHFRSVAALEYAHGANILLFDYRGHGKSELIPTTCGNAEVNDLVAAIDVAASQAETTRGQVYIHGFSMGAAVALLLPPHAAVAGIIADSSYARLDEMTRLLIAQFLDQQTVEWHGPARALRTLIPLLTRLTFLGGQLLFHARYRHPLVARPDQAIGAHPDRQTERTPGALPSPILLIHAMHDPLIALHHAHRLVAADRKAGRSIQVYYTPCAIHCGSYGHDPQRYMALILKFVIP
363684	GC_00008604	EVERYTHING	Ay302_Ktedo_bin21_contigs	4518	11	11	1	0	0.756936	0.704347	0.729695									MADRECVLRFFAFTITPYTRYKVKEFDSFLNDCMVRMNKMSDQELAELEHRFRLAMVAAFDIFGRDAFRKRYKANAAKYPINKALFESWSVNLSQLSTKQLELLKERNDLLIAGFIRLMNDPGFDAAVSQGTGDIKKVNRRFSSIKQLIEKVLS
363685	GC_00008604	EVERYTHING	Ay304_Ktedo_bin1_contigs	750	11	11	1	0	0.756936	0.704347	0.729695							PF03235.17	Protein of unknown function DUF262	MVTDRQELDGHSLDETVIADNGTGVEVEDTSSEEKITEPFDPALIRVDTRQMTIDLLRSRIEYQELDLAPGFQRKGGIWKDEAQSRLIESMLIRIPLPAFYMDATNDEKWLVVDGLQRLTTVKRFMIEKVLRLRGLEFLAHLDGKSYDELPRNYQRRIAETQVTVYLIEKGTPDAVKFNIFKRINTGGLPLSAQEIRHVLQQGEATKLLARLADSNIFKQAVDGGIPDDRMADRECVLRYLAFTITPYTAFTRDFDSFDNFLNKAMVDINKLSAQQRKHLQDQFERAMVIARDLFGKDAFRKRYSEGASRQPINKPLFESWSVNFNHLSDEQVQVLKNRKDALRKKFIALMNDSSRKFNEAISSSTGDPKKVRLRFEAIAQLIEEVL
363686	GC_00008604	EVERYTHING	DC_MAG_00013_contigs	3025	11	11	1	0	0.756936	0.704347	0.729695							PF03235.17	Protein of unknown function DUF262	MVTDRQELDGHSLDETVVADNGTGVEVEDTSGEEKITEPFDPALIRVDTRPMTIDLLRSRIEYQELDLAPGFQRKGGIWKDEAQSRLIESMLIRIPLPAFYMDATNDEKWLVVDGLQRLTTVKRFMIEKVLRLRGLEFLTHLDGKSYDELPRNYQRRIAETQVTVYLIEKGTPDAVKFNIFKRINTGGLPLSAQEIRHALQQGEATKLLAQLADSNIFKQAVDDGIRDDRMADRECVLRYLAFTITPYTTFTKDFDSFLNKAMADINKMSEQQRKHLQDQFERAMVIARDLFGKDAFRKRYSEGASRQPINKPLFESWSVNFNQLSDEQVQVLENRKHALRKKFIVLMNDSSRKFNESISSSTGDPKKVRLRFEAIAQLIEEVLL
363695	GC_00008605	EVERYTHING	Ay304_Ktedo_bin1_contigs	1669	5	11	5	0	0.864856	0.608929	0.714671									MGKVAHWWDGLGDFPAADERARYPKPGCVIHTYLLRRRVALSEIAAELQVSERMLRLSMCKDIGLDSISRRRYFVQRLGIPAVLLGLDGQHSQPNWWVQEGYPCFEAGPDGYPHPGQVIRWYRERKMKQLADGGRKPWTQADVAQACDPPISEKSVNQMERQNRGLDSMKRREALSFMLTIPPALLGLDGLPHEEAMPLSMPAVHLPGLTVDAALLQTYRSRQARLYTGYFTQHGQEALSEVAGWITHLHQEVIPLASGADLLEALAIESLYHQFLLN
363696	GC_00008605	EVERYTHING	Ay304_Ktedo_bin1_contigs	2432	5	11	5	0	0.864856	0.608929	0.714671									MKRREALSFMLTIPPALLGLDGLSHEGAMPLSMPAIHLPGLTVDAALLQTYRSRQARLYTGYFTHHGQEALSEVAGWITHLHQEVLPLASGADLLEALAIESLYHQFILDVAREQRDDETALSHGNTSVFLAQQTGNHEAIVAALLRRASALREQGQIVEAKRDIDGALLHLKQAANPSLIVVGEVCETAGLIHALAAQTETEMTTAFGLLDQAERVAQRQELGEDANFLKFDRGFYSLKRAMALMVKKAPTGLQDALDQAERFTAPELTRRHVIISIVRAQGLLKQAAQSSSALGKEQCYYEATVLATEALDVAQRIKSRLNRDRIEQLYEQLKASTFGEDPVLVRLGWKLSKW
363697	GC_00008605	EVERYTHING	Ay304_Ktedo_bin1_contigs	2433	5	11	5	0	0.864856	0.608929	0.714671									ALSHANTSLFLAQQAGNDEAIVAALLRRAGALQEQSQIIEAKRDIDGALLHLKQAANPSLIIVGAVRKTAGLIHAQVAQTETEMTVAFGLLDQAERIAQRQELGEDAYFLKFDRGYYSLRRAMALTVKKAPTGLQDALAVAERLIAPDLTRRHLITSIVRAQGLLKQAAQSSSPLGKEQCYYEATVLATEALDVARQIKSRLNRDRIEQLYQQLKASTFGEDPAVVRLGWKLSKW
363698	GC_00008605	EVERYTHING	DC_MAG_00013_contigs	3308	5	11	5	0	0.864856	0.608929	0.714671									MGKVAHWWDGLGNFPAADERARWPRPGSVIQAYLLRRRVALSQLAAELQLSERMLRLMLHKDAGLDSISRRRHFVQRLGIPAVLLGLDGQHPQASQQPRWWVQEGYPCFEAGSDGYPDPGHVIRWHRERKMKRLADGRHKPWTQADVGQACDPPISEESVNRMEKRKRGLDSMKRREALSFMLTIPPALLGLDGLSHEGAMPLSMPAIHLPGLTVDAALLQTYRSRQAGLYTGYFTHHGQEALSEVAGWISHLHEEVIPLASGADLLEALAIESLYHQFILDVAREQRDDETALSHANTSLFLAQQTGNDEAIIAALLRRAEALQEQSQILEAKRDIDGALLHLKRAANPSLIVVGAVRETAGLIHAQAAQTEVEMTVAFGLLDQAERVAQIQELGEDPYFLKFDRGYYSLTRAMALTVKKAPTGLQDALDEAERFTAPELTRRHVILSIVRAQGLLKQAAQTSSPLSKEQCYYEATVVATEALDVAQQIKSRLSRDCIEQIYEQLKASTFGEEPAVVRLGWKLSKW
363706	GC_00008606	EVERYTHING	Ay302_Ktedo_bin21_contigs	4148	11	11	1	0	0.828932	0.981689	0.898867							PF00581.23	Rhodanese-like domain	MSIQPPNQPLSPGQMLAEARKVVPEVTAAQAREQLDNGQVDLILDVREPSEWDKGHIPGAVLAPRGLLEWYADPASSYAKPELTVNRDAHIVVHCAAGGRSLLAAETLKKMGYSNVESMAGGFNDWSAQGFPVESETK
363707	GC_00008606	EVERYTHING	Ay302_Ktedo_bin23_contigs	5889	11	11	1	0	0.828932	0.981689	0.898867							PF00581.23	Rhodanese-like domain	MSTQPTDQPLSSSQMLTEARKVVPEVTAAQAKEQLDSGQVDLILDVREPNEWNKGHIPGAVLVPRGLLEWYADPASPYAKPELTANRDARIVVHCAAGARSLLAAETLKKMGYPNVTSMAGGFTDWSAHGFPVESEGR
363717	GC_00008607	EVERYTHING	DC_MAG_00013_contigs	3334	8	11	2	0	0.626534	0.684529	0.654249									MLKDTKTITKYRRQIRTCLERVSQWKAVVSRPLPQLSHPQAGVLALWSLGMVVTGRCGLSQVSALLALLLGQTEGTLRQRLREW
363728	GC_00008608	EVERYTHING	Ay302_Ktedo_bin21_contigs	2551	11	11	1	0	0.821459	0.734326	0.775452	K03892	ArsR family transcriptional regulator, arsenate/arsenite/antimonite-responsive transcriptional repressor					PF01022.23	Bacterial regulatory protein, arsR family	MQTETGLMPRMIDTIDTVFAALANPTRREILRLLREEGQQSVQQLTAHFAMRRPSISEHLKVLRESGLVGEHKQGRQRYYHLEAAPLREIQTWLAPYAQFWRERFANLEILLAEEDYD
363739	GC_00008609	EVERYTHING	Ay304_Ktedo_bin1_contigs	928	11	11	1	0	0.782358	0.951519	0.858687	K15256	tRNA (cmo5U34)-methyltransferase [EC:2.1.1.-]					PF13649.9	Methyltransferase domain	MNDWVSAERVSGYLARADHIPHRKEGEAVLLDLVPHTAKRILDIGTGTGRLLALLKVDRPAAHGVGLDFSPPMLQGARERFKADTTIDIVERDLEFPLPALGRFDAAVSSFAIHHLVDARKRALYAEVFAALEPASIFCNLEHVSSPTATLHDQFLQAINYTREMEDPANKLLDVETQLRWLREIGFTDVDCFWKWREFALLAGTKPRLPNPTQ
363827	GC_00008617	EVERYTHING	Ay304_Ktedo_bin1_contigs	744	10	11	2	0	0.915072	0.738182	0.817164									MEDSGKSREHGVSLLLHGRKIAADAAKSCDPSRTAKGASNLLLDFRPAQVALSLVVSEGNREVVQQRQYLLGTLKQRIQQILGWALLGPTSARSCWLCGRRRLCGIASRQDPEGASDPVVALNGGKRTQMELTPLLAGVMQIKQEILHLACPLLLLGDGSTIAHEVGTTDAMRTAIASIAGKAVVHASPAKARPNADLIHRLSASRLMPSQVGRAHMQHAVDADARLIGMLQSAGRDQLRNALNGRNQPLCGQFAPLQQGGLRDLAATKRSQRLAGGGHIARAH
363849	GC_00008619	EVERYTHING	Ay302_Ktedo_bin23_contigs	5821	9	11	2	0	0.741698	0.748047	0.744859							PF12697.10	Alpha/beta hydrolase family	MTTLPNIVLVHGAWADGSSWSAVIERLQADGYTVSAPQFPLTTLAENVARLRQVLARQTGPTIVAGHSYGGQIVTALGTDAPNVVGLVYIAGFGLDQGESIGALLEQGPPTPALAHLSIDQQGFAWLPEDDFVHHFAADVDPVKAKVMYAVQQPLSWTALGDVMGVPAWKALPSWFLVADGDQTIPPDAERLFAKRMGATTVEVKTNHVAMVSHPDDVVQLIETAAQAVPVAH
363850	GC_00008619	EVERYTHING	Ay302_Ktedo_bin23_contigs	6019	9	11	2	0	0.741698	0.748047	0.744859									MATPVTAPQFPLTTLAENVARRQVLARQAGPTIVAGRIYGGQIVTALGTDAPNVIGLVYIAGFGLDQGESIGALLEQGPPTPALAHLSIDQQGFALAARGRLRAPLRR
363893	GC_00008623	EVERYTHING	Ay302_Ktedo_bin17_contigs	2932	11	11	1	0	0.76152	0.889157	0.820404	K19267	NAD(P)H dehydrogenase (quinone) [EC:1.6.5.2]					PF13460.9	NAD(P)H-binding	MTEPEVNVITGAFSYTGKYITRRLLARGKHVRTLTGHPDRPNPFGEQVQVLPFNFEHPEALITSLQGATTLYNTYWIRFAHGTTTFETAVKHTKTLFDAAKAAGVRRIVHVSITNPSETSRLPYFRGKALLEQALMQSGLSYAIVRPTVIFGTEDILINNIAWLLRHFPVFPLFGSGSYGLQPIYVEDMADLVVEAGQRSTNEVIDAIGPDLFTFEQLVRLIAEKLKRRVRLVHVPPGLAFALARVIEPVVGDVLITRDEIAGLMANLLISQQAPTGHTHLGRWLEENAQQVGMRYASELERHYRR
363894	GC_00008623	EVERYTHING	Ay302_Ktedo_bin21_contigs	4781	11	11	1	0	0.76152	0.889157	0.820404							PF13460.9	NAD(P)H-binding	MPDSEINIITGAFSYTGKYITRRLLAMGKQVRTLTGHPNNPNPFGDQVSVHLFNFDKPAELVKSLQGATTLYNTYWIRFSHGSMTYDKAVENTKILIKAAQEAGMRRIVHVSITNPSETSPLPYFSGKALLEQAIINSNMSHAIIRPTVIFGSEDILINNIAWLLRHFPIFPLFGSGDYRLQPIYVEDIADLVVNAGQQKENMLFDAVGPDIYTFDQLVRLIANAFHRNVSLLHVNPGLGFSLAKLVEPFVGDVLITRDEVAGLMADLLISQNPPTGHTYLTDWLKQNANTLGTKYSSELERHYRSTVTL
363904	GC_00008624	EVERYTHING	Ay302_Ktedo_bin17_contigs	2060	10	11	2	0	0.623622	0.699695	0.659472									MDLSQWFSTQLNASAEGFLWSIEQVPPERRLATPPKPLGEWNVARQRSISLPIAASSLSHRARARLVMLSGSEASRCPSPGHHIGQERLSC
363937	GC_00008627	EVERYTHING	Ay304_Ktedo_bin1_contigs	1392	10	11	2	0	0.702323	0.889958	0.785085							PF00072.27	Response regulator receiver domain	MQYEQASSAVAEATEQKTILLIEDNYIFSTIITKIVTDYTPYRVIHLPEGSEMMQVIGENKPHLLLLDYDLPGMNGIELYDLVRSTEGQEHIPAIMVSANPPLHEMAKRNLPGLRKPFRTRELIKAIEEALTVGA
363981	GC_00008631	EVERYTHING	DC_MAG_00010_contigs	4661	10	11	2	0	0.945132	0.748659	0.8355							PF00171.25	Aldehyde dehydrogenase family	MNPIIVEGVRISPDHYIGGERITSSTTFEDISPIDELLLGSLAAGGTTEVEAAVAAAQQAFPAWAALGPQGRGHYLHRLADVIESHLEELAVVETRDNGSLLKTNRQGMVNRSARNFRYFADLAEQLHGNVWDSDADHVQTQNRVLYHPAGVTAIVTPWNAPLMLATWRVGPALAAGNTVVLKPPEWAPLTCSLLADYAHEAGLPSGVFNVVQGLGKDAGAALVADPRVRRIAFTGSPATARSIGKAAAENITPVGFELGGKSPFVIFADADMEQAVATALRQYFNAGQMCLAGTRLLVQRSVADQFTERMSAGARTINLGDPRQPETEVGPLITRTHLERVKGFVQRAVQDGAKRVYGGGVSEQLGGLYFEPTLFVDAPAGSEILSSEVFGPVLTFQTFETEEEAIAMGNETDYGLAATVFTRNEQRAQRVSSALNAGVVWVNCFYVRDLGTPFGGNKLSGIGREGGLWSFEFYCDVQTICHRLGTFQG
364003	GC_00008633	EVERYTHING	DC_MAG_00010_contigs	4026	11	11	1	0	0.827524	0.815554	0.821496							PF13668.9	Ferritin-like domain	MKKPEENTLEQAATRLFASFDARKSRRSLLKGAAVAGAAGITAVGAGALFLSRGSVAHASGGEGPEDSIVQILSVAATAEELAVTFYSNAIANANALGISGVNLAYLHAAVVEEQLHHDFLVAAGGTPLTSTFSFPSGGETFTNISTFISTLDQLETAFEQAYCAAVLEFAEYGQPRLAQIAAQIGMIEGEHRSLGISIPSTVFVPNNHAYVPPPFESLGDAAEALVALGYLSPKSGNSYAYQAVSTVYPSVVYRQPFAASEDND
364013	GC_00008633	EVERYTHING	Warr_Ktedo_bin6_contigs	1952	11	11	1	0	0.827524	0.815554	0.821496							PF13668.9	Ferritin-like domain	MLYLKAAVVEEQIHENFLVANGGKSLTSTFSFPNGAATFQDLNTFITTLNQLETDFVAAYLAAVSEFSQYNQPRLAQIAGQILAIESEHRAIGRSISPNIQVPNNRAYAPALLESVGDAVDALSAQEYLSPKSGNSYTYKPVSLMDSYVTVRTPVGAGEDND
364025	GC_00008635	EVERYTHING	Ay302_Ktedo_bin21_contigs	1639	9	11	2	0	0.644723	0.700484	0.671448							PF05973.17	Phage derived protein Gp49-like (DUF891)	MRWRVVYFEQADTTQPAEVFEDALRKLHPKLRGKLLGTTDALEVEGPRLGGGLIKKCHSFEGLWEIRIILSGTLAREFFGFDKERIVLLHGYTKRSGQTASAHDLQKASNYWKEYLRTRHISPVQEEH
364026	GC_00008635	EVERYTHING	Ay302_Ktedo_bin21_contigs	3807	9	11	2	0	0.644723	0.700484	0.671448									MRWVVEYYEQADTAQPAEGFEDSLKRQHKKLGAKLRAIAAAIEVYGPQLGGGLIEPCHDYKGLWEIRTIFNGFLGRELFGFDGEHNRVVLLYGYVKRVGQPASIPDLKQASDYWRDYQRTHKISPETPEEEE
364027	GC_00008635	EVERYTHING	Ay302_Ktedo_bin23_contigs	4669	9	11	2	0	0.644723	0.700484	0.671448									MRWVIEYYEQADTTQPAEEFEVSLQRHHKKLGAKLRSIAAAIEVYGPQLGGGLTEPCHDYKGLWEIRTIFNGFLGRELFGIDGEQNRVVLLHGYVKRVGQPASKPDLNQASHYWRDYQHTHRISPEVPEQEEQS
364028	GC_00008635	EVERYTHING	Ay302_Ktedo_bin23_contigs	5325	9	11	2	0	0.644723	0.700484	0.671448									MKWTIEYFEQVDKTQPAEVFEDALDAAYPKLSGKLLRVTEELQSYGHQLGGGYIEKCHDCQAPCPPLGDGLANC
364046	GC_00008636	EVERYTHING	Warr_Ktedo_bin6_contigs	2642	10	11	2	0	0.833818	0.85092	0.842282	K05521	ADP-ribosyl-[dinitrogen reductase] hydrolase [EC:3.2.2.24]					PF03747.17	ADP-ribosylglycohydrolase	MTRRAQGALAGLAIGDALGMPTQLLSRQQVAKLFPALDGLKDGPPENAISAGQPAGSVTDDTQQALILARLLIAGNGHIDAHAFVAQLLAWSREAEANGTEQLGPSSRRALESIQRGLPLEEAGRHGDTNGAAMRITPVGIIAPPEPLDRLVDLVEEVCLPTHNTGIAIAGASAVAAAISAGLSGAEFAGATTLALRAARIGQERGFYAAGAHVATRTTWAIELVRQLDENSALDAIVELIGTGVATQEAVPAAFAIAARWSSNPWRACLVAAQLGGDSDTIGAITGAMLGACAGKAAFPAHALATVTRVNGLDLARLARELLVIRSRVSA
364047	GC_00008637	EVERYTHING	Ay302_Ktedo_bin17_contigs	4279	7	11	3	0	0.758915	0.611588	0.677332									MATALEAFQITVIDTIRVNRGTQILSYAEYLKLPANQRSNDEADVVDRGFTQKMLEWLGFDDGDFVYNLPTPGSPQNKPXXXNWQPMLYALYLLASWQCLR
364057	GC_00008637	EVERYTHING	Warr_Ktedo_bin11_contigs	4025	7	11	3	0	0.758915	0.611588	0.677332							PF02384.19	N-6 DNA Methylase	GRAQVGPYDVLRSYKLLAGFVVRSSYVASAQETFRNTVIAPLQVNIGTSVLSYAEYLRLPAHQRSNDEADVVDSKFTQKVLEWLGYDGGSIIYNRPLAGSPANKPDFVVKMLGATAFLVEDKSTDERFDEASVKQLRRYNAGTSGYSLWTNARTILGLRFDANGHYQTLVEVRVEGVFGPHTLPFSQEANFELLYLLFHKQRFTNTVMLINEIAIGTEAWEKGAKPLTDDLSLKAFIAESRTVLDQLTTAIKAQLTSVTIEIEEAMSDFTSSRLRYAVIVQELIEKLRGGVSNDKLHELETALLSFQPVLTDIDITQIERLKPLMGAATATSWNIRVQEISGLITALRERELARVESRRVRGAYLLWRERYKVIEGEDDKNEMEAEMRRQTAFAEQVSYVFFVRLLLTRVLEDKGIMPHLVSDGGFAAWYEFLKGYGIENVGEIGGESFLPIVYRRVSTFYRHFFLQPVFDWFLPDDYLLALVLHRLSKYNFKDVSSDLLGFTYEAFIDRVARNKKGHFLTPPTVVEFMLDRAGYTGSAVIGESLLDTACGSGSFLIHAARRLRQALVDTVRDPIQVGRHFIEQVQANLVGLEVNPFSCYLAELNLFIQVLDDLVLLWKRGERPNIDRFAIYNSNSLEMSQAVLHSEQNTTATTFTNEDASLDEAAPIKVRRATFSYVICNPPYVNRGIILDTKSYGRYPFYRGVVKGDENFYLLFLRLAAYYISPGGTICIICPLNLLGDESTMSARDLFSQPEWSIQSLTRFYARDILFPGVLQGVCIIRIDNLPRQVQDNIEIRGGFSLEDAARTTTEVQRGRVISSYPVKATWSKPWLVNAQAEMYDLWEYVRDNAEQELADLLFEKMTAAKGDARSTWAKPMLVSGPGVQRVPLTKGKQIVDWGGWSAFAYLDPTIPMPTTIKDYTGSRWVQRQVQRIANLKQQETALFLKEVSGLEMKRPIRGTILQRNGQHPVAADETVLVLYTLHPAHEELAYAVFGLVTSTVFNFFFSLFSTNAHANFKEILRLPVPIWSPERQKQLANETRTVLTAYKDLHSHEQMYGEDATEHVVASSVLTASRLPTLRFEDLVVRGDVVIGPSNYTLDVLLNRGNITFNPRLSNDTKQAIEHILRANGQLTYQKGGKDLLVPNPRVASAFLAQLHTTELERETSIQAVTIAQKALDDMIMDAYGITNLAWRDAITVGVPWARG
364122	GC_00008643	EVERYTHING	Warr_Ktedo_bin11_contigs	3251	10	11	2	0	0.671159	0.782782	0.722686									MQFSQRSKLSVILSLVGLAALVSGLLITTTVMRTHAAPVHALGNQVIRTVTSGGTATFSSAPAGKDGVQHPEIDQPAVGMSQGVVHQSVNRSSAQPSNVSASVQGSTVTPLSAGRLQTSFDGLDFRQNRLASNGNQFSLEPPDQGLCVGNGFVLETVNDVLRVYDTHGNPLSNPTALNAFYGYAPAITRTSPPTFGPFVTDPSCYYDVPTRRWFHNVLTLDTDPKTGAFPGTNHLDLAVSNTSSPLGTWKIYHIAAQDDGTQGTPNHMCPGPTPSSTGPCLGDYPHIGADANGFYITTNEYGFFATGLGFHAAQIYALPKLALAANASKISFVQIDTIGLVGSPGAGLPGNPGFTVWPATSPSGQYATASNGTEYFMSSDAAPEANGIGSSRDLIVWNLSDTATLNTTRPTLNLAINVLSVSPYSIPAKATQKKGNVPLATCLNTPSCSTLVAGAADPFTEVEGQLDSNDTRMQQVTYAAGKLWGALDTAVTVHNVGEAGIEWFIVDPVSPKVIKQGYLGGNNANLIYPAIGVTSAGKGIMTFTLTGPNDYPSAAYTSIDAQNGLSSIYIAAAGKGPQDGFTEYKIFSPTGNGVPRPRWGDYGAAVPVGNSVWIASEYINQTCTYAQYIKNTPASPLFSCNMTRTALGNWATRISQVAAS
364123	GC_00008643	EVERYTHING	Warr_Ktedo_bin11_contigs	2972	10	11	2	0	0.671159	0.782782	0.722686									MQFSQRSKLSMVLSLAGFVVIVSALLVPTMALRTQAAQFAGNQVIRHVTSGGVATFSSSSQGKDGVQIPEIDQPAVGLGQAVARSLARPSNGSASIQGSDVSTSSSRLKTSFDGLNFRQNRLASNGNQFSVEPPDQGLCVGNGFVLETVNDVLRVYDTDGNPLSDPTSLNAFYHYPPAINRTTGIRGPFVTDPSCYYDSSTQRWFHNVLTLDTNPKTGALVGTNHLDLAVSKTANPLDGWTIYSIAAQDNGTMGTPNHHCDSGPCLGDYPHIGADANGFYITTNEYGIFAPGLGFHAAQIYALPKLALAANAASISFVQIDTIGLVGSPGAGLPGNPGFTVWPATSPDGHYATALNGTEYFLSSDAAPEANGNGASRDLIVWTLSNSASLNTASPNPLLSNTVLTVSPYSIPARATQKKGNVPLATCFNTPACSTLVAGAADPFTEVEGQIDSNDTRMQQVTYAAGKLWGALDTAVVVHHVGEAGIEWFIVDPASPKVVKQGYLGGNNANLIYPAIGVTSAGKGVMAFTLTGPNHYPSAAYTSIDAENGLSSIYIAATGKGPQDGFSEYKIESPTGNGVPRPRWGDYGAAVPVGNSVWIASEYIGQTCTYAQYIQNTAASPLFSCNMTRTALGNWGTRISRVATE
364135	GC_00008645	EVERYTHING	Ay302_Ktedo_bin17_contigs	4592	11	11	1	0	0.87782	0.859643	0.868636							PF12802.10	MarR family	MGEQTHEELVAETIAQYRAMSQSLKAQVGPVLKNIDLSIAQLRTLAILAEEGPLVIGQIAQRLDIGLSTGGHLVDRLVQAGLAERAEDTEDRRRTVACLTPAGEDVYTQLRIGPQRIQSLLREMDEDDLRALLQGLSAINRIIASKSLEQQASF
364157	GC_00008647	EVERYTHING	Ay304_Ktedo_bin1_contigs	2800	6	11	3	0	0.782882	0.722513	0.751487							PF01381.25	Helix-turn-helix	MPAKEPKRRPPSALGRALKTYRETYKLTQEGLAALLEEDPRQIRRWEHNETTVKDPGHLKVIADRLAIPYEHLGISPSIYIPLTLEQINATVDRIWFLIDEGRVSEAHAIAENLLQQATHQLVGQTKQDAAFLRAFARLYHAIAKTTSASVRSDNVGQAIYYYQQMEYFARQLKDETLINLALINQGNMQRRKGDLPRALALLEGARETTPRADQAARGKMQQFLARCYLRTNRRDEFDSALKEAEASAHAMGYQARITDTWFRLAYVYEEYASSYAILGRTHEALEYVDHAEKAHPLSKSVEVKLKLARAEALFRAGDISSGMPLAVEVAIYYREHGHNRNLERISALKRYMRQQMFSYGKAEAALSEVLEGTCHER
364158	GC_00008647	EVERYTHING	Ay304_Ktedo_bin1_contigs	3905	6	11	3	0	0.782882	0.722513	0.751487									TLFGLALLEDIVMEPQLRAPQVVSGIGVSPSVYVPLTLEQINTAVDRIWFLRDEGRISEAHAIAENLVREATHQLVVRKQDAAFFHTFARLYHAAAYAESFSVRNDNVGQAIYYYQQMEYFARQLKDDTLINLSLAYQGDMQRRKGDIPRALSLLEEARETTPQADQAARGKMLQVLARIYLRAKRLDEFEVALKESEALAHVISHQTRSRSNYGFHLAHLYDEYAYGYGILGRTQEALDYVERAGKAHPLTKTWEMQLKLARAEILVRAGDISTGIPLAVEVAIYDRERGANRRLERISALKRYMHQQMLSYGKAEAALNEVLEGTCNER
364159	GC_00008647	EVERYTHING	Ay304_Ktedo_bin1_contigs	2801	6	11	3	0	0.782882	0.722513	0.751487									MELNSQVPLDVEKRKILAQLLAIPPTLFGLALLEDIVMEPQLRAPQVVSGIGVSPSVYVPLTL
364160	GC_00008647	EVERYTHING	DC_MAG_00013_contigs	1347	6	11	3	0	0.782882	0.722513	0.751487									LTQEDLAALLEEDPRQIRRWENNETSVKDTGHLNTLADRLALPYEHVGISPSIYIPLTLEQINTTVDRIWLLIDEGRVSEAHAIAEHLVQQATHQLVMTKQDAAFLRTFARLYHAAARSTSLNVRSDNVGQALYYYQQMEYFARQLKDDTLLNLALTYQGDMQRRKGNLPRALALLEGARETTPQADQAARGNMLQFLARCYLRANRRDEFESALKESEAFAHATGYQARIRDIWFHLAYVYEEYAYSYGILGRVQEALDYVERAEKAHPLTKAVEMLLKLARAEALFRAGDISTGMPLAVEVAIYYREHGHNRYLERISALKRYMHQQMLSYGKAEAALSEVLEGTCDER
364161	GC_00008647	EVERYTHING	DC_MAG_00013_contigs	1348	6	11	3	0	0.782882	0.722513	0.751487							PF01381.25	Helix-turn-helix	MPAKEPKRRPPSALGKALKTYRETYKLTQEDLAALLEEDPRQIRRWENNETTVKDPGHLKVIADRLALPYEDLGISPSIYIPLTLEQINTTIDRIWFLRDEGRINEAHALAENLVREATHQLVVRKQDAAVFRTFARLYHAAAYAESFSVRNNNVGQAVYYYQQMEYFARQLKDDTLINISLAYQGDMQRRKGDIPHALTLLEAARETTPQADQAARGKMLQVLARIYLRAHRRDEFEVALKESEALAHATNHQTRSRSNYGFHLAHVYDEYAYGYGILGRTQEALDYVERAGKAHPLTKTWEMQLKLARAEILLRAGDISTGMPLAVEVAIYDRERGAHRRLEHISALKRHMHQQMLDFGKAEAALSEVLEGTCVER
364162	GC_00008647	EVERYTHING	DC_MAG_00013_contigs	4050	6	11	3	0	0.782882	0.722513	0.751487									MPAKDPKRRPPSALGKALKTYREVYKLTQ
364201	GC_00008651	EVERYTHING	Ay302_Ktedo_bin21_contigs	2363	10	11	2	0	0.763974	0.739299	0.751434									MSSLSKSEQLCQLIDEQQERIRQTFPAHRGSAVVALTRAQDWRYLTLQVTLNAATKTAPAHNSCLYSSGWHKALQVCFGNAAESPYGSPLVPDSTLDAWAEQVLLECDRLSEGEQVLAYCETGFTMMQQGGQRDFSVWIASKKMPTEWRERADIDWWTNALAKTYEREMRELAVEKVSVQQQLEAFAGQWQADATVYRTMREIDDYYRRLGMLRVKSMACHFLYPTQTVIGGCTVELYRNVLAVLIGWSLKHLDLCRAYVVQHPSWAIRALLALPHVATALIEALSETLRVESAAIGRVVDAYCLSHENVSSHCSVAGTPAPPLLHLDEQHLVWSLTGLLSEPFLFLARELKRRYSYEYHTASHRHEEVFRQDLYQLFSDKRFVRSAGSVELRGAQGDLTTDVDALIFDRKTGVLALFELKSQDLFAYSRQERIRQRDYFYHAGKQVLACVQWLNRNGDNALLTRLDPKQVKRLKVQKTYIFVLGRYLAHFFDGPEFDRRAAWGTWPQVLRLVNEVSFGAEDANPIQSLYHKLTKDTPLTPSSPVLDVQEITIGESKVYVYPDFQTCEVLHS
364211	GC_00008651	EVERYTHING	Warr_Ktedo_bin11_contigs	2566	10	11	2	0	0.763974	0.739299	0.751434									MQSFSKQEQLYHLLNEQHEYLQHTIPFDKQRSLLALIRASNWHYLETQHMSTSDHTMQYKPTGDALWEPVSSLQKALSLCLSTQNTQTRVSDEALDVWADSTLQACAHLAEVERVLAYCDSGFMRMQQGNDADYNVWIASKKMPTEWREREDIASWTHFLEQTYVTEMHALSSERMHIQQQLAIFIGQWNGQSLYQTTPTIDNYYHRLGALHIKSMPPYNTYPASATIGGCTFAVYRDILGVLLGLALKQLDVCQIALNHHPTPLQRHALTQPLDDTSLIEAFVTTLALHPATVRLALDAYTLDASNISYHSSVLAVPLPLLIRLDEQHRVASFVGLFTDPIFFLMRELKRKYSYEYHTASQLREDIFRQDIYALFADRRFVKSAGRVELRGTKGALTTDVDALIFDRKTGALALFELKSQDPFAYSYQERLRQRDYFYSASKQVIAASEWVKRNGANALLSRLDSTQVKPLKAQNVSIFVLGRYLAHFFDGAPFDARAVWGTWSQVLRLVNGKAFDANDANPIQSLCNKLSRDTPLALTDKATPHVQEITIGERHIYAYSSFDAYKSSFL
364212	GC_00008652	EVERYTHING	Ay302_Ktedo_bin23_contigs	1585	11	11	1	0	0.764047	0.881128	0.818422							PF07992.17	Pyridine nucleotide-disulphide oxidoreductase	MDDPYNLAIVGAGLSALSALRAGVANERTVVLDYQDAPGGFLRSALPAPGFEDAWELISSFRLPQSVTAYFEATAVGLLPAFDAGEPHILLVRLRQGTIEIRAQRVLIACGGLETTREQAQIPGTRPAGVITPVFVHQLLARGYLPGRQAVVYGDARYVRATAQRLTSVGVRVTLIEPATNQTRQVKQELPAEIAEIVGFPRLQCVRLRRAGQLFDVPADSLVYGAGMAANTHWLKGSGVMTGPDGAIQVDEQYRTNAPGIYAVGTVVAPSLDHVDSITMGKEVASLLIGGLS
364213	GC_00008652	EVERYTHING	DC_MAG_00010_contigs	1697	11	11	1	0	0.764047	0.881128	0.818422							PF07992.17	Pyridine nucleotide-disulphide oxidoreductase	MNIVYDLAIVGAGLSALSAIAAGLGDRSSQQVIVFDYQDAPGGFLQHALPVQGFETAWELMRSARFPTSISIYCGATAVGLLPAFDEDAAHRLLVRRRQGTSEVLARCILIACGGLELTREQAQIPGPRPAGIMTPILIHQLLSRGYLPGRRAIVYGDTLYTRATARRMSGAGIEVTLVTPAGAELVGIGGFPRLEQVTFRRDETTYHAAADILVYGVGMMAYTHWLAGSGIELSPSGAIAVDGHYRTNIAGIYAIGTVVSPSLDHIDSIMMGKEVALLLQGGMS
364245	GC_00008655	EVERYTHING	Ay302_Ktedo_bin17_contigs	3158	11	11	1	0	0.666311	0.73212	0.697667							PF13649.9	Methyltransferase domain	MSQTHESESDATQKSKIAALYTRAAPIYGTVGPGRFAHVARGLVERLGIGEGAQVLDVAAGRGANLFPAAEKAGASGRVTGIDLSEGMVRETTAEILHRNVQNATVMQMDAEQLAFNDASFDYVLCGFAIFLFPHLEQALSEFHRVLRPGGKPGISVARDLDPLSRWYGKHIADYAARYHLPLRVSSGSLDFNEIPIHLARAGFAHTQVMREQVNLVYASAQEWWDEKWTHGTRYALEHMSPDVLAQFKDEVFARLAQEQQAGGVHEELDVQYHIATR
364256	GC_00008656	EVERYTHING	Ay302_Ktedo_bin23_contigs	3588	11	11	1	0	0.795352	0.886751	0.838569							PF13520.9	Amino acid permease	MDTAGSQSNRLRKGVLKTGDAIAQSVAVLALVMAIALSTSFAAQFAGAAAPLAYIVAGLGSLCLAYVIIRFSRRMASAGSVYTYLSQSLGPAIGFIGGWLYAGAFAIGIAFTMAIASVYLQGVLANLNVNVDWFVLFCGLLVVLFLFAFFDIRIATRVQLTLAALGVLSVLVLAFIILAKGGDSGLSLAPFSPTSLPTGLSGLFFATVFSFTSFIGFEAAAVLGEETANPRYTIPRAILIAVLVGAIFYILVTYAFSIGYGITHAAKWATDQTVLDTLAKRYANSALATFIDIMVSIDAFVASLAGLNLVARIFYAMGRDRSLPSAFGLTHPRYKSPWVGIVVALVITFVLGVTLGRSLGPFNFFGFLATIGSLGILITYILVAISGMVFFLRSQQDKGLTVVADIVLPVIAILLCGATVYSSIIPVPPPPLNLAPYIIAAWLILGLLLLAVLWFTNREQVLRFGRTLGE
364267	GC_00008657	EVERYTHING	Ay304_Ktedo_bin1_contigs	1872	9	11	3	0	0.754057	0.712075	0.732465							PF07883.14	Cupin domain	MTSTSVPIIREAGQGETIYLSETWYQIWKVTGENTKGAADIWLEVVPPQMGPPEHLHDRYDEGFLVVKGTFLFKGAGSTVKVSEGAWIFIPGGVAHTFRNIGTENGQLLIEAFPDCPHRWLRSC
364278	GC_00008658	EVERYTHING	Ay302_Ktedo_bin17_contigs	1682	10	11	2	0	0.871723	0.924662	0.897412							PF13561.9	Enoyl-(Acyl carrier protein) reductase	MRLANKIGLVTGAGSGIGRAIARRFAAEGASLVLSDISEAGVQATAAMIAEADGQAIAVVGDVSLRADADRMVQAAVERWGRLDIVVNNAGIAGSRQATLAHLTPDEEWDRVMAVNVNGVFRVASAALKQMLAQNGGAIINIASVAGFVPFPARAAYDASKGAVIAFTRALALDYAANHIRTNAICPGVVETEMTRWRLDIPELRQQVLDMTPWGRVGQPDEIASAAVYLASG
364279	GC_00008658	EVERYTHING	Ay302_Ktedo_bin17_contigs	414	10	11	2	0	0.871723	0.924662	0.897412							PF00106.28	short chain dehydrogenase	MRLANKIGLVTGAGSGIGRAIARRFATEGVSLVISDISEAGLRETASLIAEANDQTVSIVGDVAERTDAERMVQAAVDTWGRLDVVVNNAGITGSRQATVAHLTPDEEWDRVIAVNVTGVFRVASAAIRQMLTQDGGTIINITSIAGFVPFPARSAYNASKG
364280	GC_00008658	EVERYTHING	Ay302_Ktedo_bin23_contigs	1568	10	11	2	0	0.871723	0.924662	0.897412	K00059	3-oxoacyl-[acyl-carrier protein] reductase [EC:1.1.1.100]	M00083|M00874|M00572	Fatty acid biosynthesis, elongation|Fatty acid biosynthesis in mitochondria, fungi|Pimeloyl-ACP biosynthesis, BioC-BioH pathway, malonyl-ACP => pimeloyl-ACP	M00083|M00874|M00572	Pathway modules; Lipid metabolism; Fatty acid metabolism|Pathway modules; Lipid metabolism; Fatty acid metabolism|Pathway modules; Metabolism of cofactors and vitamins; Cofactor and vitamin metabolism	PF13561.9	Enoyl-(Acyl carrier protein) reductase	MRLANKIALVTGAGSGIGRGIARRFAAEGVSMALSDIAEAGLQETAALIEEAGGQSISVVGDVAVRADAERMVEAAVSGFGRLDIVVNNAGITGSRQATLAHLTPDEEWERVMAVNASGVFRVASAAIRQMLAQGSGAIINIASAAGLVPFPARAAYNASKGAVISFTRALALDYAPNHIRVNAICPGMVETAMTRWRLDIPELRQQVLDMTPWGRIGQTEDIASAAVYLASDEADFVTGHMLVIDGGWTIK
364281	GC_00008658	EVERYTHING	DC_MAG_00010_contigs	3700	10	11	2	0	0.871723	0.924662	0.897412	K00059	3-oxoacyl-[acyl-carrier protein] reductase [EC:1.1.1.100]	M00083|M00874|M00572	Fatty acid biosynthesis, elongation|Fatty acid biosynthesis in mitochondria, fungi|Pimeloyl-ACP biosynthesis, BioC-BioH pathway, malonyl-ACP => pimeloyl-ACP	M00083|M00874|M00572	Pathway modules; Lipid metabolism; Fatty acid metabolism|Pathway modules; Lipid metabolism; Fatty acid metabolism|Pathway modules; Metabolism of cofactors and vitamins; Cofactor and vitamin metabolism	PF13561.9	Enoyl-(Acyl carrier protein) reductase	MMRLGNKIALVTGAGSGIGQGIARRFAAEGAFLVLSDIADTGLQETAALIEEVGGQSISVVGDVAVRADAERMAEAAVTRWGRLDIVVNNAGISGSRQATLAHLTPDEEWERVMAVNVSGVFRVASAAIRQMLGQGTGTIINIASAAGLVPFPARAAYNASKGAVISFTRALALDYAPNHIRVNAICPGMVETAMTRWRLDVPELRQQVLDMTPWGRIGKPEDIAAAAVYLASDEADFVTGHMLVIDGGWTIK
364287	GC_00008658	EVERYTHING	Warr_Ktedo_bin11_contigs	3427	10	11	2	0	0.871723	0.924662	0.897412	K00059	3-oxoacyl-[acyl-carrier protein] reductase [EC:1.1.1.100]	M00083|M00874|M00572	Fatty acid biosynthesis, elongation|Fatty acid biosynthesis in mitochondria, fungi|Pimeloyl-ACP biosynthesis, BioC-BioH pathway, malonyl-ACP => pimeloyl-ACP	M00083|M00874|M00572	Pathway modules; Lipid metabolism; Fatty acid metabolism|Pathway modules; Lipid metabolism; Fatty acid metabolism|Pathway modules; Metabolism of cofactors and vitamins; Cofactor and vitamin metabolism	PF13561.9	Enoyl-(Acyl carrier protein) reductase	MRLANKIGLVTGAGSGIGRAIARRYASEGVSVVLSDIAEAGIQATAAMIAEAGGHAITVVGDVSARADAERMVQAAVEQWGRLDIVVNNAGITGSRQATLAHLTPDEEWDRVIAVNVTGVFRVASAAIKHMLTQGGGTIVNIASVAGFVPFPARAAYDASKGAVIAFTRALALDYAANSIRANAICPGMVETEMTRWRLEIPELRQQVLDMVPWGRVGQPEDIASAAVYLASDESDYVNGHMLVIDGGWMVK
364288	GC_00008658	EVERYTHING	Warr_Ktedo_bin6_contigs	3071	10	11	2	0	0.871723	0.924662	0.897412	K00059	3-oxoacyl-[acyl-carrier protein] reductase [EC:1.1.1.100]	M00083|M00874|M00572	Fatty acid biosynthesis, elongation|Fatty acid biosynthesis in mitochondria, fungi|Pimeloyl-ACP biosynthesis, BioC-BioH pathway, malonyl-ACP => pimeloyl-ACP	M00083|M00874|M00572	Pathway modules; Lipid metabolism; Fatty acid metabolism|Pathway modules; Lipid metabolism; Fatty acid metabolism|Pathway modules; Metabolism of cofactors and vitamins; Cofactor and vitamin metabolism	PF13561.9	Enoyl-(Acyl carrier protein) reductase	MRLAQKIALVTGAGSGIGQGIARRFAAEGAFLVLSDMAETGLQETVALLEEVGGQSVSVVGDVSVRADAERMVEAAVKRWGRLDIVVNNAGISGSREATLAHLTPDEEWERVMAVNVNGVFRVASAAIRQMLIQGSGTIVNIASAAGFVPFPARAAYNASKGAVVSFTRALALDYAPSHIRVNAICPGMVETNMTRWRLQIPELRQQVLDMTPWGRVGTPEDIAAAAVYLASDEADYVTGHMLVIDGGWTVK
364289	GC_00008659	EVERYTHING	Ay302_Ktedo_bin21_contigs	4573	11	11	1	0	0.858907	0.791128	0.823626	K07506	AraC family transcriptional regulator					PF12833.10	Helix-turn-helix domain	MIEKHSKAGGIGLERLCTQDWIQSTETEYGVEFFEAWFQGNAYQKHRHDTYAICLTTTGVLAFNYRGASQVSTPGQVVVLHPDEVHDGYAGTQEGFGYRQLYVEPAVIFEALQAICPHPCSLPFVRTPVTMNRKLSAAIISAFEGTPEPLAIDSLIVQLAEGLMEADPSCKRVPFPRHLDVAALKRVRQYLDTQKTRVVHSSELEAVTGLTRYDLARQFRVMCGTSPYRYLLMRRLDFAREQLAQRRSLAEVAIEAGFADQAHFSRLFKATFGITPARYRVLREEEP
364290	GC_00008659	EVERYTHING	Ay302_Ktedo_bin23_contigs	3530	11	11	1	0	0.858907	0.791128	0.823626	K07506	AraC family transcriptional regulator					PF12833.10	Helix-turn-helix domain	MIEKHSKNSGIGLERLCIQDWMQSTQTDYGVEFFEAWFQGHAYQKHRHDTYAICLVTTGIQAFDYRGNSEISTPGQVVVLHPDEVHDGYAGTEEGFGYRQLYVEPTVIFEAIQTLCPHPCSLPFVRTPVSTNRKLSAAIISAFEGTREPLAIDSLIAQVAEGLMEADPSCKQAPLPRHLDVAALKRARQYLDTQKTRVVHSAELEAVTGLTRYELARQFQIMCGTSPYRYLLMRRLDLAREQLVQDRSLVEVAIEAGFADQAHFSRMFKATFGITPARYRALRVVKRREC
364322	GC_00008662	EVERYTHING	Ay302_Ktedo_bin17_contigs	3548	11	11	1	0	0.714053	0.778768	0.745008							PF05014.18	Nucleoside 2-deoxyribosyltransferase	MHLYFSAPLFSQAERRFNEHLTQRLEAQGLTVFLPQRDGAEKDEPAHTTMTSEERGRAIFHIDKEQVFACDIFLLLLDGRVPDEGACVELGLAYCQRELQGTKKALIGLQTDSRATFSGSHLNPMLRVPLDYLALDEETLLHVLHQYQVTGTVVAQEKS
364323	GC_00008662	EVERYTHING	Ay302_Ktedo_bin21_contigs	2599	11	11	1	0	0.714053	0.778768	0.745008							PF05014.18	Nucleoside 2-deoxyribosyltransferase	MLIYFAGPLFSQAERTFNQQLTNQLEALGFRVFLPQRDGTEKNIPRDTITKEEYRQAIFQLDKTQILACDIFLFILDGRVPDEGACVELGIAYYQKEREQTEKLLIGLQTDIRVRLFDLTLNPMITGALDYLVFDQAALLDVLKHYQVSEVPHC
364324	GC_00008662	EVERYTHING	Ay302_Ktedo_bin23_contigs	2337	11	11	1	0	0.714053	0.778768	0.745008							PF05014.18	Nucleoside 2-deoxyribosyltransferase	MRLYFAAPLFSQAERRFNEHLTQRLETQGLTVFLPQRDGAEKDKPTYNMMIPEERALAIFHLDKEQIFACDIFLVLLDGRVPDEGACVELGLAYCQRELQGTKKLLIGLHTDSRVTSSGSHLNPMLRVPLDYLAPDEETLLHVLHQYQVAGMVASQEKS
364343	GC_00008663	EVERYTHING	Warr_Ktedo_bin11_contigs	3796	11	11	1	0	0.732492	0.824771	0.775898									MRAIAGMVLGLIVQYILGDKTLEEQWEKLPDVLNTLILDGLFQSPQAG
364344	GC_00008664	EVERYTHING	Ay304_Ktedo_bin1_contigs	3302	3	11	8	0	0.736192	0.588148	0.653895									MTFHRTFHGTTESLFRWVAELGIERETDLAHLLITYEQQLETEGVTPDATLLTRAQSLLQERLRTQPLDSELAHLGYELFCHLGKFAETRALLEPYRTQRLDTEPYEAAWAWWVIDDCLALERKASELVRQQSELLRWSLQRFPAEQCLFAISDSTQASCWWMLGQRDGWFALFNDLMSRIRPTEHNRDDRFETLRTATVLYVRSERKDQVEQAQPLFSSLYDLVEEDATWPQHDDRLLEIQSLHIKALHILEQTDAVRELGAKATHLLRSWMSRVTEPSLEERRQFRRLCHNIAAALYYARQYDLAIPLFEQAIAYGVSTPH
364345	GC_00008664	EVERYTHING	Ay304_Ktedo_bin1_contigs	2347	3	11	8	0	0.736192	0.588148	0.653895									MLGQRDGWFALFNDLMSRIRPTEQNRDDRFETLRTATILYVRSARKDQVEQPQPLFSSLYDLVEEDATWAKHDDRLLEIQSMHIKALHILEQTDAVRELGAKATHLLRSWMSRVAEPSLEERRQFRRLCANISSALYYARQYDLAIPLFERAIAYGVSTPHPFLWLAASLWATTQDRRRGFALLEQARAHDASGRIARHMSEAPEFANLQSDPQFAFLACDVS
364346	GC_00008664	EVERYTHING	Ay304_Ktedo_bin1_contigs	2851	3	11	8	0	0.736192	0.588148	0.653895									MTFHGTTGSLGTWTAELDIERETDLAHLLITYEQQLETEGATPDATLLTRAESLLQERLRTQPLDSELAHLGYELFGHLGKFAETRALLEPYRTQRLDTEPYEAAWAWWVIDDCLALERKASELVQQQTALLRWSLQQFPTEQCLFAISDGTQADCWWLLGQRDGWFALFNDLMSRITPTQSNREDRFYTLRTAAVNYIRSEKRRMSHRPNPFSRRSTIWWKKMLPGHSMTTDSLKYSPSISRHCIS
364347	GC_00008664	EVERYTHING	Ay304_Ktedo_bin1_contigs	3235	3	11	8	0	0.736192	0.588148	0.653895									MTFHGTTSSLGTWTAELDIERETDLAHLLITYEQQLETEGVTPDATLLTRAESLLQERLRTQPLDPELAHLGYKLFCHLGKFAETRALLEPYRTQRLDTEPYEAAWAWWVIDDCLALERKASELVRQQSALLRWSLQQFPAEQCLFAISDGTQADCWWLLGQRDGWFAL
364348	GC_00008664	EVERYTHING	Ay304_Ktedo_bin1_contigs	3298	3	11	8	0	0.736192	0.588148	0.653895									DLGWWPTVRPPATRTGEASRHHKQSLAQTTEAARELGAKATHLLKSWMSRVPEPSLEQRRQFRRLCANISSALYYARQYDLAIPLFEQAIAYGVSTPHPFLWLAASLWATTQDRRQVFALLEQARAHDASGHIARHMSEAPEFANLQSDPQFAFLACNAS
364349	GC_00008664	EVERYTHING	Ay304_Ktedo_bin1_contigs	3230	3	11	8	0	0.736192	0.588148	0.653895									ARQYDLAIPLFEQAIAYGVSTPHPFLWLAASLWATTQDRRRVFALLEQARAHDASGHIARQMSEAPEFANLQSDPQFAFLACNAS
364350	GC_00008664	EVERYTHING	Ay304_Ktedo_bin1_contigs	2348	3	11	8	0	0.736192	0.588148	0.653895									MTCHSTFHGTTESLFRWTAELGIERETSLAHLLITYEQQLETEGATPNVTLLARAESLVQERLRTQPLDPELAHLG
364351	GC_00008664	EVERYTHING	Ay304_Ktedo_bin1_contigs	3386	3	11	8	0	0.736192	0.588148	0.653895									MMSFNGTTESLFQWVSEMEIHDEMTLAHLLTSYEQQLESDQKPDPALLEEAESVLQERLQHSSISQELAHLVVSLDHYLQRWERTRQILERYREQQLSIYEQAWARWCIIDCLALERKCAAVVEQQPVLLDWALQALPQEQCFFVMNDTTQALCWMVIEQQEQWLTIFDDLMGRIKATSQNREDRFLYIRTAINLHLFTKQGQQATALLPLLYQLLQEDTKWEQHDEILLETQAIHIEILGLLEQTEQLRQLGKEAINHLTLWITKLREPSLQQKRQLRRLCHNLATSFYETKHYDLAIPLFQQAIAYGVTPPHTYVWLAASLWMTTHNHTQVLSLLMQAREHDASGNITKLAQKLPEFHDLLSLQEQN
364352	GC_00008664	EVERYTHING	DC_MAG_00013_contigs	3415	3	11	8	0	0.736192	0.588148	0.653895									MTFHRTFHGTTESLFRWTAELGIERETELAHLLITYEQQLETEGATPDATLLTRAESLLQERLRTQPLDSELAHLGYELFGHLGKCAETRALLEPYRTQRLDTEPYEAAWAWWVIDDCLALERKASELVRQQAELLGWSLQRFPAEQCLFAISDSTQASCWWMLGQREGWFALFNDLMSRITPTEQNRDDRFETLRTATVLYVRSERKDQVEQAQPLFSSLYDLVEEDATWAQHDDRLIEIQSMHIKALHILGQTQSVRELGAQATHLLRSWMSRVAEPSVEERRQFRRLCHNIAAALYYARQYDLAIPLFEQAIAYGVSTPHPFLWLAASLWVTTQDRPRVFALLEQARAHDASGRIAKHMSEAPEFANLQSDPQFAFLACNAS
364353	GC_00008664	EVERYTHING	DC_MAG_00013_contigs	2892	3	11	8	0	0.736192	0.588148	0.653895									NISSAFYYARQYDLAIPLFEQAIAYGVSNAHPFVWLAASLWATTQDRARVFALLEQARAHDASGRIAKQMSEAPEFANLQSDPQFAFLACNAS
364355	GC_00008665	EVERYTHING	Ay304_Ktedo_bin1_contigs	3776	11	11	1	0	0.600053	0.67279	0.634343									MESLDNFYTASQAREKLGRITAEELKRLVNAGKVQKMTPPTNKRKGYYSKTDVDRIASIMRPFTQNGHMIAEEGKNKKTPGKTDWAHSSDLPYMLAYDYEFYGPENTVDISITRPWWEKNPHMARILFDANDRRNLWGGITIMPMEEETILRLLRDEMQERDIRPEHILTYEPGKNYYGYIASATIRPEHKTHFRELAESIFKYWCEQYPHIQLIKLYAYGANEEGLDLLKHFFFSPRYDIGDNAYELNPYQRNPSKILKAFQKCIKEKTEHKTTTS
364366	GC_00008666	EVERYTHING	Ay302_Ktedo_bin21_contigs	1989	10	11	2	0	0.816458	0.656524	0.727808									MEKIVNDFIAVLRRHNLRVSPAETIDALQALYTMGLGEREVVRDILRASLVKNTEDIPAFDRLFDLYFSVHPVMAKAPSKLRITGHDHDHGGPPLSRVDIGEDLEGEAPDESHNHSHEDPAPTDMRDFFDEKQLQPSQNIHGDEPDKLRLSLFAQELILNRKQESLEKILQKISHYLKVRRARNVFNPGGLVPVIESEEFPLDIXXXXSSIPCGEAKVQANYSSGGVEGA
364376	GC_00008666	EVERYTHING	Warr_Ktedo_bin11_contigs	144	10	11	2	0	0.816458	0.656524	0.727808									MDKVINDFIALLRQQSVRVSPAESLDALSALSHIGLREREVVRDTLRATLIKSTEDIPVFDRLFDLYFGLHPIAAKRSGSVRIAEHDHEHNGELKSVELGED
364388	GC_00008668	EVERYTHING	Ay302_Ktedo_bin21_contigs	424	10	11	2	0	0.793067	0.80516	0.799068							PF00857.23	Isochorismatase family	MGKYTIPDFSSAALITIDMQRGTLDGQPFEIPGTSAILSTLKRLLESFREAEKPIIHMVRIYQPDGSNVDLCRRELVEQGAHLVLAGSSGGEIASELFSEQESCLQTEALLAGQIQRIGPHEVIMYKPRWGAFYRTXXXXARKAVYRRRPCLQGRFSA
364389	GC_00008668	EVERYTHING	Ay302_Ktedo_bin21_contigs	423	10	11	2	0	0.793067	0.80516	0.799068							PF00857.23	Isochorismatase family	MYKPRWGAFYRTPLEAYLREQQISTLMITGCNFPNCPRTSIYEASERDFRVLLVEDAVSGLYERGKEELRNIGVSILKADEVRDSLMTAKTL
364390	GC_00008668	EVERYTHING	Ay302_Ktedo_bin23_contigs	2330	10	11	2	0	0.793067	0.80516	0.799068							PF00857.23	Isochorismatase family	MSKYTTPDFSSVVLITIDMQQDTLDDQPFEVPGTSAIVPTLKRLLESFREAGKPIIHVVRIYQPDGSNVDLCRRGQVEQGAQLVLAGSSGCEIAPGLLSDQGSHLQTEALLAGKIQRIGPHEVVIYKPRWGAFYRTPLETYLRQQQLSTLLFTGCNFPNCPRTSIYEASERDFRVLLVEDAVSGLYERGKEELRNIGISILEADEVRDRLVMSRTL
364391	GC_00008668	EVERYTHING	Ay304_Ktedo_bin1_contigs	280	10	11	2	0	0.793067	0.80516	0.799068							PF00857.23	Isochorismatase family	MSKYTLPDFLSAALITIDMQQDTLDGQPCEIPGTSAILPTLKKLLQNFRETEKPIIHMLRIYQPDGSNVDLCRRELVEQGAQIFLAGSKGCVLAPDLLPDQACHLNMQLLLRGQIQQIGPHEVVIYKPRWGAFYQTPLENYLRQHEVSTLIFTGCNFPNCPRTSIYEASERDFRVVVVEDAVSGIYERGKEELRNIGVTIATAEEVQAPLRTTAC
364420	GC_00008670	EVERYTHING	Warr_Ktedo_bin11_contigs	1229	11	11	1	0	0.652565	0.810914	0.723173							PF00583.28	Acetyltransferase (GNAT) family	MMQKRHDLYIRDAQDSERNTIRDVTLAAYIEYASITSAPFWEAYRQQLLATLNAEGPIERIIAEQNGMIVGSVLLYPPAANVYANVSTTATTRVSWPEVRLLAVLPAARGQGIGVMLMEECKRRARHAGATVLGLHTMDIMQTAMRMYERMGFVRAPEHDFRPGPSVLIKGYHLNLEES
364421	GC_00008671	EVERYTHING	Ay302_Ktedo_bin23_contigs	617	9	11	2	0	0.781683	0.721756	0.750525	K01811	alpha-D-xyloside xylohydrolase [EC:3.2.1.177]					PF01055.29	Glycosyl hydrolases family 31	MHGFRQQKNMLLWEQKHEIMQIAPWGRDSLRVRATVSAGIRDDLLSVLHPPAETDTQITIGEEGATIRNGALTASISPEGIIRFSNTASGTELLAEEQPAHATRLPPRSFKSVYSDLFHLEVRFRAYDGERFYGLGQHQHGLLDQKGCTIDLVQRNTEVSIPFLFSSRGYGFLWHNPGIGRVELGDNGTRWVAEATPQLDYWITAGATPAEIMEHYADATGHPSEFPEWAAGFWQCKLRYRTQDELMSVAREYKQRGLPLSVIVIDFFHWTLQGDWRFDPELWPNPAGMVAELKDMGVKLMVSIWPSINPLSENFPIMQQRGLLIRTERGLPALMSFRDNRPEGPVSVHYYDSTNPEARQFIWEQVHEHYYRLGIKIWWLDACEPEMFPMDPDNLRFHLGNGLAVANAYPLLHERGFYEGMRESGETAILNLCRSAWAGSQRYGVAVWSGDINSTFEAFQAQVRAGLNIGLSGIPWWTTDIGGFYGGEPESPAFRELLIRWFQYGTFCPLFRLHGYRLAKPEASTMLSTGGPNEVWSFGDEAYAIIKDLLFLRERLRPYILEQMQLAHEKGIPPMRPLFFDFPRDEACASIDDQFLFGPDLLVAPVLTAGARRRKVYLPAGTTWTDAWSGQTFDSGQPIVAEAPLDRIPLYLRANAQLPIRNA
364422	GC_00008671	EVERYTHING	Ay302_Ktedo_bin23_contigs	1067	9	11	2	0	0.781683	0.721756	0.750525	K01811	alpha-D-xyloside xylohydrolase [EC:3.2.1.177]					PF01055.29	Glycosyl hydrolases family 31	MISMQGFRQQQNVLLWYKEYETLRIEPWGRDSLRVRSGVSGKIRDDLFGVLLPPADTEVQIRIGEAGAQVRNGAITAHISPDGHLTFSNATSGAELLAEEPPVRATRQPARAYRAARGDLFHLEARFRAYDSERFYGLGQHQHGRLDQKGCVIELAQRNTEVSIPFLLSSRGYGFLWHNPAIGQVELGHNLTRWVAGATPQLDYWITTGATPAEIMEHYADATGYAPAFPASAAGFWQSKLRYRTQDELLAIAREYKRRALPLSVIVVDFFHWTRQGDWRFDPQAWPDPEAMLAELEEMGVNVMVSIWPTVNPLSKNFSVMQERGLLLRTDRGLSPLMLFQDTQQEGPAYLHYYDATNPEARQFIWEQAREHYYRSGIKVFWLDACEPEVFPMDPDHLRFHLGNGLVVANAYPLLYERGFYEGMREVGATAILNLCRSAWAGSQRYGVAVWSGDIQSMFEALQAQVRAGLNMSLSGIPWWTTDIGGFYGGDPQSPAFRELVIRWFQYSTFCPLLRLHGYRVVEPEVSTMLSTGGSNEVWSFGDEAYAILKNLLFLRERLRPYILEHMQLAHEKGIPPMRPLFFDFPDDKASACIEDQFLLGPDLLVAPVLTAGARRREVSLPAGTTWTDAWNGQTVDGGQRIVAEAPLDRIPLYLRANASLPIRKAV
364432	GC_00008672	EVERYTHING	Ay304_Ktedo_bin1_contigs	3525	3	11	5	0	0.74967	0.653918	0.698528							PF13560.9	Helix-turn-helix domain	MRQFAIFLANLRCSAKLSLEELGTLVNTSRSTISRLENDEVPHPFRGPSRTVVLALAEILCTSGIETERYLKLAEIDRSLLTEIEEIQVGLAAPLAKGSLAAASDLQRLEQTYTQLLHNLHTRQAALGNGKAPPHLATKIQEYTHKLSDIQQRLNAVSQKHAQPQSEIAQEQPPEPTKRIGGKPVVGYQIDGSFVPLESGVFIPVSLFSSAYSAKEAPADSGIKLSEALSRILAQIHLWQAHHWPCHALHRLLDMEMHMFDEINPHSDPAEHRIARRNALLALAMLPIGLLEVMQSHQQSASPEEFLPLCTASIAACWHLMAGREFEAIERAVTAYLPHLIRWAQHSSLHRPTALRLAAQGYLLMGIIALHKLAIPRSFQARLAYCQQAVEFARGSEDRALLIVALTHVATAHYDMGQPTGLQAYQEAESLLTAETAPLLRSRMLADGSRVYARFGQGQEALDRISEARAIYPGIGGDIPGFAAADSGLVSMILFEGQTYLTLGHHEPAKDYYATAEKVFAQIERVPTTVVVPERFLCWIVNNQALTAIKVNNLDDFERYFIKGIQGADALGSQKRRYEAIANWKEAKRVWPNEKRVTELIDLFV
364433	GC_00008672	EVERYTHING	Ay304_Ktedo_bin1_contigs	2932	3	11	5	0	0.74967	0.653918	0.698528							PF13560.9	Helix-turn-helix domain	MRQFGPFLANLRSSAKLSLEELGMLVDTSRSTISRLENNEVPYPLRGPTRKVVLALAEILCASSTEIERYLKLADIDRSLLTEVEEIQLGSVPRVAKNSPTEVSDLTRLEHTYTQLLHNLETRQAALGSGKVPSHMAVKIQEYTQTLHDIRQRLDRIPQKHAQPQPEIAEEKQPEPIKRGEGKPIAGYQIDGSFVPLESGVVVPVSLFSSAHSTKESATDAGTRLSEAHSRIFAQIYLWQTCHWSCQYLQRLLDMEMHMFDEIKPQSDPEEYRISRRNALLVLAALPVGLLEVMHSHQQSMSPEELLPLCTASLTACWHLMAGREFAAVEQTLTTYLPLLLTWTQQPSAHQRTIQYLVAQAYLLMGLVALHKFPIQSGFQARLAYCQQAVGYARESGDRVLLIASLPHLADALYNMGHSTAMLQTYQEAESYLNSEVPSLLRSKLFAGLAWAYAQYGRAQEALRYLKEARFLFSGETTTVPVFISTEYSLHSLILSEGCTLLDLGNHDPDQGYYQQSEKALAQIVRLPTNIVVPERIIAEITNQQALAAIKVNNLENFEKSFIEGIQAANTLGSQKRRQEAIANWKEARKVWPNEQRVTQLVDLFV
364434	GC_00008672	EVERYTHING	Ay304_Ktedo_bin1_contigs	952	3	11	5	0	0.74967	0.653918	0.698528							PF03704.20	Bacterial transcriptional activator domain	MIDKESPSVEVRVYVLGDVYVERRTPEGSWEGVSSDSEEWGPGTYARALLRYLLCHGRRVGRGTILDTLWPEIDSAERYLNNAASTLRRVFHSHEPGGLLETVYSRTAYQLAGQGRLWMDYEHCEALLQEAGRVGQTTEQGLALLQEAEGYLRRGPFLADELGDWCLGQRENVRTMYYRCRLWLAEAYEVQQEMRQAEKLVETLLREDPTDESALYRLMSVLHAQGLTTEALRRCQHVAALLGREGLVLSPETEKLAKELQSRPRVMTQAAPVLTVPSSADMHEVGVPGNRDTQEGSTPSLLCDLALSPPTSEQLMRMLPSSLHIKIAGEGESVVEYQRDGSFLPLENGVFVPISHFLSAHSPKEAAVDAGTRLSEALTYIFAQIHLWQTHRWPCHELHRLLDMELHMFDQVKPQSDLVEHHMSRRNALLALAALPTGLLEVIQSHQRRVPPEELLPACTASIAACWRLMAGREFEAIERALTTYQPYLLSWAQHSSLHRPTALYLAAQGYLLMGLIAVYKLPIPHNFQARLAYCQHAVELARESEDRALLMIALTHVADARCDMGQPTELHAYQEAESHLTEETAPLLRSRVLADAARAYARFGQVQEALDRVSEVRAIYPGVVGDVPGFLAADSSPFPMMLYEGLTYLALGHHEPAKGYYATAEKAFAQIERVPSTVVVPERFLYWIVNNQALAAIKVKNLDNFERYFIQGIQGAEALGSQKRRQEAIANWKEARKVWPDEKRVADLADLFV
364435	GC_00008672	EVERYTHING	Ay304_Ktedo_bin1_contigs	4438	3	11	5	0	0.74967	0.653918	0.698528							PF13560.9	Helix-turn-helix domain	MRQFATFLANLRSSTKLSLEELGTLVGTSRSTISRLENDEVPHPFRGPSRTVVLALAELLCTSKLETERYLKLAEIDRSLLTETEEIQVGLAAPLATGALASANDLQRLAQIYTQLLHNLQTRQAALGNGKALPNLATKMQEYTQKLNDIHQRLNAVSQKHPQPEPEMAQQHPPEPTKRIGGKFVLGYQIDGSFVPLENGVFIPVSLFSSTHCPKEAPADVGTQLSEAFSRIFAQIHLWQTHHWPCQALHRLLDMEMHMFNEINPHSDPAEQRISRRNALLALAALPVGLLEVMESHQQSVSPEELLPACTASIAACWHLMAGREFEAIERAVTTSLPHLMHWAQQSSLHRPTALHLAAQGYLL
364436	GC_00008672	EVERYTHING	Ay304_Ktedo_bin1_contigs	514	3	11	5	0	0.74967	0.653918	0.698528									ELQAYQEAESLLTEQTAPLLRSRVLADAARVYARFGQGQEALYRISEARAIYPDIVGDVPGFAAADSGLVSMILFEGRTYLALGDQEPAKDYYATAEKALTQIERVPTTIVVPERFLIWVANERALTAIKVNNLDDFERYFIKGIQGADALGSQKRRYEAIANWKEARKVWPDEKRVLELADLFA
364437	GC_00008672	EVERYTHING	DC_MAG_00013_contigs	885	3	11	5	0	0.74967	0.653918	0.698528									EGVAGAEALASHKRWQEIRANWKAARAKWPEETRVLKLADLVVRSEKPQEH
364438	GC_00008672	EVERYTHING	DC_MAG_00013_contigs	3674	3	11	5	0	0.74967	0.653918	0.698528							PF13560.9	Helix-turn-helix domain	MRQFAIFLSNLRSSAKLSLEELGTLVDTSRTTISRLENNEVSHPFRGQARKVVLALAEILCTSRTETERYLKLADIDRSLLSEMEEIQLGLAAPTAKGALAEASDLQRLAQTYAQLLHNLQTRQAALGNGKAPPHLAIKIQEYTHKLSDMQKRLDAVSQKHTQPQSEMAQEQPSEPTKRIGGKPVVGYQIDGSFVPLESGVFIPVSLCSSAQSTKEAPADAGTQLSEALSRIFAQIHLWQAHHWPCQALHRLLDMEMHMFDEITPHSDPAEQCIARRSALLALAALPIGLLEVMQSHQQSASPEEFLPVCTASVAACWHLMAGREFEAIERAITTYLPHLIRWAQQSSHYRPTALHLAAQGYLLMGAIALHKLAIPRSFQARLAYCQQAVEFARGSEDRALLIVALTHVAYARYDMGEPTELQAYQEAESLLTAETAPLLRSKVFIAAARAYARCGQGQEALSRIGEARAIYPGIVADIPGFVTADSGLVPMILHEGLTYLALGQQEPKDYYPMAEKAFAQVERVPTTVVVPERFLCWIANNQALAAIKLNNLDDFERYFIKGIQGADALGSQKRRYEAIANWKEARRMWPNEKRVTQLTDLLM
364439	GC_00008672	EVERYTHING	DC_MAG_00013_contigs	3950	3	11	5	0	0.74967	0.653918	0.698528							PF13560.9	Helix-turn-helix domain	MRQFGPFLANLRSSARLSLEELGMLVDTSRTTISRLENNEVPYPFKGQTRKVVLSLAEILCTSSTETERYLKLADIDRSLLTEVEEIQLGFAPRIAKNSPAEVSDLTRLEHIYTQLLHNLETRQAVLGNGKAPPHLAVKIQEYTQALHDIQQRLDRISQKQTQLQQEAAQEKQPESTTAAEGRPVVGYPVEGSFVSLENGVLVPVSHFLSTISTEEAAVDAETWFSEKTARIFAETNCWKGQALLCKDLQRLLELEMDMFNEVQLQYDLEEFHLSRRNALKTIAAIPAGLLAAVQQRQKTVSPEEFLPACTASLSACWHLMNGKEIIAVEQAVSKYLPILLIWARQSSPYQKTIAYLASQGCLLLSLVSLHQLRIQSRVAYCKQAVEHAKEAGDCSLLVRTLVHLGDAFHTDGQLTTMLLTYQEAVLHADKVSLRLRSHVLAEASRAYAQHGQEQEALRCIGEARAIFPGEVGDASGFLLADTGLFALMLFDSQTRLDLGKQYEDAHDLAQAQTHYKEADNALAQIEALSATVMIPDRILLEIINQQALTAIKVNNLENFEKYFIRGIQGANILGSQKRRQEAIANWKEARKVWPDELRVLQLADLFF
364440	GC_00008672	EVERYTHING	DC_MAG_00013_contigs	3134	3	11	5	0	0.74967	0.653918	0.698528									MQACQQGVRPEELLPLCTASIAACWRLMAGREFEAIERAVTTYQPHLIRWAQQSSLHRPTALSLAAQGYLLMGLIAVYKLPIPHNFQARLAYCQQAVEYARGSEDRALLTIALTHVADARCDMGQPTELQAYQEAESLLTEETAPLLRSRVLADAARAYPRFGQGQEALDRISEARAIYPGVVGDVPGFLAADGSPFPMILYEGLTYLALGHQEPAKDHYATAEKAFAQIERVPSTVVVPERFLYWIVNNQALAAIKVKNLDDFERYFIQGIQGATALGSQKRRREAIANWKEARKVWPDEKRVVELADLFA
364486	GC_00008676	EVERYTHING	Warr_Ktedo_bin6_contigs	2604	10	11	2	0	0.720133	0.636193	0.675566									MGNHQTSFYQNTSDTPDTLDTLDTLKLLDSHISDTLDTLETVSLFDSYLPATSDILVVENIVARLFPRSHRTYTERVKEGVVTYVYRIHYANEIFYLRILPEIDASSLLR
364487	GC_00008677	EVERYTHING	Ay302_Ktedo_bin17_contigs	2989	7	11	4	0	0.649893	0.694046	0.671244									MIDELKTHERQQRKVLRSRTPEGVRQELYGLFLAHYAVRVQMAQAALTAHVDPDRLSFSEGVFFLTEALDLACILEPAEATEPLLTRMREKMTRQLLPERHLRVNRREVKQIYSKYKPKKRQLPPPAPF
364488	GC_00008677	EVERYTHING	Ay302_Ktedo_bin17_contigs	1165	7	11	4	0	0.649893	0.694046	0.671244	K07495	putative transposase					PF01609.24	Transposase DDE domain	MYRLRQMELDDKVCNQVDVSLLSTVYPREVIERCVGQSQPWASKGRRVRQSTLLSLVLFVIGLGLWSRLRQDLVWEKLVGKLSALHPAEPTSGLSASALAGRRQALGSRGLAAVMQECCQGLAHTDTMPGAFFGRYRLMAIDGTLFNTADTPANEAAFGRSSNQYGPGAYPQVRASMLAECGSHAVVGLELSRYDVSEVHGAHRLLEQLGRDTLVLVDAGITSGGFLEHARQRGVHVLAALEAGVWEHLPKTRRLCDGSVLAWVPPSACGQALYPVERGLWVRIISYQVTDERLGEAGQVYRLVTTLLNPRVAPALALLGLYHERWEIELVIDEIKTHERAQRKVLRSKTPEGVRQELYGLFLAHYAVRVHLADAARHAGLDPDRLSFTAGVFVLTEMLDLALLLEPEATAQLLGRMHEQMGRHVLPERHLRINRREVKQVYGKYKPKKRHLPPPAPFEPDEHFLDFVVLLDPLAAVATLGSAGS
364489	GC_00008677	EVERYTHING	Ay302_Ktedo_bin17_contigs	4128	7	11	4	0	0.649893	0.694046	0.671244	K07495	putative transposase					PF01609.24	Transposase DDE domain	MYRLRQLDIADKVCEQVDVALLARVYPREVIERCVGTSVTWSQKVRRVRQSTLLALVWFVIGMALWSRLKQELVWEKLVGKLSDLHPAGGHSRMSASALSGRRAALGSEGLLQVFGECCQVLAQPQTMPSAFFGRYRLMAIDGTVFNTADTPANDAAFGRSRNQYGSGAYPQVRCSLLTECGSHAVVGLEMSRYEVSEVHGAHHLLDTLGRETLLLVDAGITSGGFLEHARRRQVQVLAALEAGMWEHLPRQRRLADGSVLAWVPPTPSGQALYPVEQGLWVRIISYRVTDERLGEPGQLYRLVTTLLNPRVAPALVLVGLYHERWEVELVIDELKTHERQQRKVLRSRTPEGVRQELYGLFLAHYAVRVQMAQAALTAHVDPDRLSFSEGVFFLIEALDLACILEPAEATEPLLTRMREKMTRQLLPERHLRVNRREVKQIYSKYKPKKRQLPPPAPFEPEQQFLDFVELLDPLVTLATSGAGGV
364490	GC_00008677	EVERYTHING	Ay302_Ktedo_bin17_contigs	1173	7	11	4	0	0.649893	0.694046	0.671244	K07495	putative transposase					PF01609.24	Transposase DDE domain	MTTRRVHGAQHLLDTLGRDTLLLVDAGITSGGFLEHARQRGVQVLAALEAGVWEHLPRQRRLSDGSVLAWVPPSPSGQALYPVEHGLWVRIISYRVTDERLGEAGQVYRLVTTILNPRVAPALVLIGLYHERWEIELVLDELKTHERQQRKVLRSKTPEGVRQELYGLFLAHYAVRVQLAEAAVEADLDPDRLSFSDGLFVLTELLDLSLLLEPEASEALLGRLHARMACQLLPPRRLRINRRELKQLYRKYKPKKRHLPPPAPFEPEQQFLDFVALLDPLAALVTAGTGGT
364497	GC_00008677	EVERYTHING	Warr_Ktedo_bin6_contigs	2728	7	11	4	0	0.649893	0.694046	0.671244	K07495	putative transposase					PF01609.24	Transposase DDE domain	MTQIYPPELIQTLIEHDPQVQQKKRRVRHFVPVSVVWFLLMMALWTRLAQARVWDKLTHKLAVLHPDETLQVAGASALSYQRKLLGEDLLRRLMQRCCHLLCSAETPGAFYKGHRLMALDGTLFNVADTALYDAAFGRSKNQYGKGAYPQVRCVNLVECGSHATVDLRLSAYTRHETHGAHELLRQVQPGMLVTHDAGLFGGGLWQGLRAQGAQVFSAIAEPILLGTGEREALSDGSYLTWLQPAKGAVYPLEAPLRVRVIEYRVSDPRLREPGTVYRLATTLLDEHAYPALELIVLYHEHWEIEIVYDEIKTHQRQQQKVLRSKTPQGVRQEVYATVLAHYAVRAVMLHAAAEVGVDPDRLSFTEAVFQISEAIDDAMVFAPEHREQIVQRVHRCLRRTLLPERHVRINRREIKQVYKKYKPKKRDLPPPEPFQAHERFEHFVVLEVRSPLPNIQGGASCP
364520	GC_00008680	EVERYTHING	DC_MAG_00010_contigs	991	10	11	2	0	0.735097	0.778162	0.756017							PF01872.20	RibD C-terminal domain	MKLRVSEILSVDGVMVEEVARLKAQPGGFLLVQGSAELVRLLARHNLIDEYYLSVAPLVLGKGKRLFSEGDQARLLLVDSHAYQTGMLRLRYEPVSQ
364630	GC_00008690	EVERYTHING	Ay302_Ktedo_bin17_contigs	4100	8	11	4	0	0.494683	0.665544	0.567532	K08999	uncharacterized protein					PF02577.17	Bifunctional nuclease domain	MEKTDAELVALARAGNRDAFGNLIERYTQMVRRLAAGMIADESIAREMAQEAMVQAYLSLDHLRDAARFKSWLYGITLNVCRGYLRERQTQVISLESLLGGVHAGCFDYTALRDSAIDPQALAEERELRLYVLQAVRRLSPKERAVTLLFYYEGYTLQEIATLLTLSVTAVKGRLYRARKQLRAQLASLNETLPQEGQRIKQMKHATIESVREHPETHQHVVVLKNESDQELVIWIGKSEAWAIAAGLVEFEMPRPMTAQLMANLLQATGSTLEEVRIDALKEEVFYATLKVRGTNGEKELDARPSDALTLAVLVKCPIYVADEVIQRAAQCNPSEHGLRPVGEFRVVDREALEKLRDESKAAMQQAITGQE
364652	GC_00008692	EVERYTHING	Ay302_Ktedo_bin17_contigs	4322	9	11	3	0	0.747674	0.831848	0.787518	K10794	D-proline reductase (dithiol) PrdB [EC:1.21.4.1]					PF07355.15	Glycine/sarcosine/betaine reductase selenoprotein B (GRDB)	MIDRQSNEPDSPAPAPLSLTAFAASLYHAGRADNYFKFLKNFSEEDLANFVQGLLRQVGDAIDDGSTEALAHYVEQGQVAAYAPTQTPTPFRPDFPDAPFAPLRKSLREATVALFTSAAIYLDDQEPYYPADLTYEQAVRDVRKATERFPSLRVIPAETPEERLRVGHVAYDIRAAQKDINVIFPLTRFRELAQQGVIGALAERNYSYHGLTNMPRLVQEGAPQWAQMLKDDGVDAVFLTAG
364653	GC_00008692	EVERYTHING	Ay302_Ktedo_bin21_contigs	2911	9	11	3	0	0.747674	0.831848	0.787518									MADTHPQETPKPEPLTLQAFADSLYHSTRADNTFKFLKNFPSEEKLSPTSSRACCEKSVML
364654	GC_00008692	EVERYTHING	Ay302_Ktedo_bin21_contigs	4599	9	11	3	0	0.747674	0.831848	0.787518	K10794	D-proline reductase (dithiol) PrdB [EC:1.21.4.1]					PF07355.15	Glycine/sarcosine/betaine reductase selenoprotein B (GRDB)	MADTHLEETPKPEPLTLQAFADSLYHSTRADNTFKFLKNFPSEENIADFIQSLLREVGNAIDDRDTAALASFVQQAQARAYKAGQLPSAIRPDYPDAPFAPLHKPLREAKITLFTSAAVYRDDQQPFYPANLTYEQAVRDVRSAMERFPSLRIIPADTPLDRLRVGHVAFDIRAAQKDINVIFPLTRFRALAQQGVIGALAERNYSYHGLTNIPRLMNETAPQWAQMLKEDGVDAVFLTPG
364655	GC_00008692	EVERYTHING	Ay302_Ktedo_bin21_contigs	2910	9	11	3	0	0.747674	0.831848	0.787518	K10794	D-proline reductase (dithiol) PrdB [EC:1.21.4.1]					PF07355.15	Glycine/sarcosine/betaine reductase selenoprotein B (GRDB)	MERFPSLRIIPADTPLDRLRVGHVAYDIRAAQKDINVIFPLTRFRELAQQGIIGALAERNYSYHGLTNIPRLMNETAPQWAQMLKEDGVDAVFLTPG
364656	GC_00008692	EVERYTHING	Ay302_Ktedo_bin23_contigs	4871	9	11	3	0	0.747674	0.831848	0.787518	K10794	D-proline reductase (dithiol) PrdB [EC:1.21.4.1]					PF07355.15	Glycine/sarcosine/betaine reductase selenoprotein B (GRDB)	MVDHQTDTPAPLSLKAFAASLYHAERADNYFKFLNNLSEQELATFIQELLRQVGDAIDDGNTDALSRLVQQGQAAAYIPGQTVTPFRPDFPDSPFACMHKPLREATIALFTSGAIYRDDQDPYYPPELTYEQAVRDVRKAFERFPSLRVIPANTPEDRLRVGHVAYDLRAAQKDINVIFPLTLFRELAHEGRIGALAERNYSYHGLTNIPRLVNESAPQWAQMLKDDGVDAVFLTAG
364657	GC_00008692	EVERYTHING	DC_MAG_00010_contigs	1668	9	11	3	0	0.747674	0.831848	0.787518	K10794	D-proline reductase (dithiol) PrdB [EC:1.21.4.1]					PF07355.15	Glycine/sarcosine/betaine reductase selenoprotein B (GRDB)	MVDRQADLSDSSEPEPLSLKAFATSLYHAGRADNFFKFLKNFSEEELASFIQGLLRQVGDAIDDGSTEALARFVEQGQVAAYVPTQTPAPFRPDFPDAPFAPLRKPLREATVALFSSGAVYLDDQDPYYAAELTYEQAVHDVRKAMERFPSLRVIPAETPEERLRVGHVAYDIRAAQKDINVIFPLTRLRELAQEGVIGALAQRSYSYHGLTNIPRLVQESAPQWAQMLKDDGVDAVFLTAG
364662	GC_00008692	EVERYTHING	Warr_Ktedo_bin11_contigs	3689	9	11	3	0	0.747674	0.831848	0.787518	K10794	D-proline reductase (dithiol) PrdB [EC:1.21.4.1]					PF07355.15	Glycine/sarcosine/betaine reductase selenoprotein B (GRDB)	MTEHPMIPRPEATQAEPLTLKAFAASLYHAERADNYFKFLRDWSEEDLANFFQELLRQVGDGIDDHDTNALLHFVQQNQAKAYIPTQKGGPIRPDFPDSPFAPMRKPLREATIALFTTGAVYRDDQEPYIPAGVSYEQAVREVRKAMERFPSLRMIPANTPVERLRVGHIAYDIRAAQKDINVIFPLTRFHELAEEKVIGALAERNYSYHGLTNIPRLVNESAPQWAQMLKNDEVDAVFLTAG
364663	GC_00008693	EVERYTHING	Ay302_Ktedo_bin17_contigs	4063	11	11	1	0	0.611003	0.698292	0.651738							PF00534.23	Glycosyl transferases group 1	MTPWYFPFVWLYVVSGVCKCISLIRREAGFRLLLPQDAVFSGALAGIAGKLTGVRVVCIDHGDLSLFTPRNKSLLRAERIAAIAKKDWPWIVRLLARELLVFYWPSRYLLARIAARFIDHYLIPGVAGDSIDEGCTLLGIHPSRITRYASMIDIRRHTLPDEVSKAAGRERRGWPADALVVTIACRLAPEKGLDVALASISQALAELSAVQRECVRIVIAGDGPLRQQVEDDIRRYGLSERCTLWGELSSTDVIELLGISDIFLYTSTRGACYAMAVLEAMASACAVIASTEPLSNALLLAEGRGCAVAADDVAQTSQALVRLLSDECLCRRMGMLARTYIEAYHSPAMFRNVLLSAGGGAPLYRMIEKM
364664	GC_00008693	EVERYTHING	Ay302_Ktedo_bin23_contigs	714	11	11	1	0	0.611003	0.698292	0.651738	K01793	heparosan-N-sulfate-glucuronate 5-epimerase [EC:5.1.3.17]	M00059	Glycosaminoglycan biosynthesis, heparan sulfate backbone	M00059	Pathway modules; Glycan metabolism; Glycosaminoglycan metabolism	PF06662.16	D-glucuronyl C5-epimerase C-terminus	MRKLLQFPIDMSSFLTLPRDMLDAAGVPYHPTIIAQWALAHWNQYLATNDENHYKAFLTQAYWLVEHESRIGDDAGGWPISFPHPDVHTDGPWLSAVAQASGISVVLRAYQLTHKEAFFGTAKRAVRTFELDILDGGVSAPIGMDGVFFEEVAIYPAAHTLSGCIFALFGLYDYVALTGDVQIEKLIHRCMVTMHDLLDEFDAGFWTRSDLLHRRLTSPSHLTLQVMLLEALAKYTACDRCLLLASRWKGYQSQLGSRLRYLIASRYLNYGHALWNRVQAALFPKSQASASIRVCVPLNAFPVTGGIRTVLAGVAQATADVWQFEYLTRHVGPHADGFVIHRFGTAKMFPWQFPTVWLYVLAGLQKLISLMHHGAGYHVILPQDGVFTGVFAALAGKLAGARVVCIDHGNLTLLKSRSYRNERIRAWATKSFPRRLLRHLLFVFYWPSMYLFAWLATRFVDHFLIPGIAGDEVGESCARLGVHPDHITRFASMIDMDRHLIPDAASRASMRQKNSIASDAIVIAMICRLAPEKGINIALEAISRTIAELSPTLRARVRVVIAGDGPLRKQIEEDIRARDLSQTCLLWGETSAADTILLLGLSDIFLYTSTRGACFSMAVLEAMASGCAVVASTEPKSNAHLLAEGRGIAVPPGDAAQTSIALIRLVNDLQLCRQAGQLARNYIALQHSTAMFRRTLMRVTYWSALDEILHRAKSQEDSVS
364665	GC_00008693	EVERYTHING	DC_MAG_00010_contigs	4578	11	11	1	0	0.611003	0.698292	0.651738							PF00534.23	Glycosyl transferases group 1	MKDYWQVEYLTQYVGLGADRYIIHKFGTRRMTPWYFPFVWLYVLSGIRKFISLMRHEARFDLILPQDGVFSGALAGIAGKLTGVRVVCIDHGDLSLFTPRNKRILQAERIAAIAKKNWPWAVRLLSRKLLVFYWPSRYLLACIAARFIDHYLIPGVPGDSVDEGCQIIGIHPSRVTRYRSMIDMRHHVLPDAASKAAWREQKGLPADARVVTIACRLAPEKGLDSALHSLYQALPELAPTQRQRVRVVIAGHGPLRKQVEDDILRYGLSEYCSLWGELSSSEVIELLGGSDVFLYTSTRGACYAMAILEAMASACAVIASTEPLSNALLLAEGRGYAVPPNDVDQISQALVSLLNEEQHCQQMGRLAREYIAAYHSPELFRRELLEATGQRELLCYFDQPVA
364673	GC_00008693	EVERYTHING	Warr_Ktedo_bin6_contigs	1498	11	11	1	0	0.611003	0.698292	0.651738	K01793	heparosan-N-sulfate-glucuronate 5-epimerase [EC:5.1.3.17]	M00059	Glycosaminoglycan biosynthesis, heparan sulfate backbone	M00059	Pathway modules; Glycan metabolism; Glycosaminoglycan metabolism	PF06662.16	D-glucuronyl C5-epimerase C-terminus	MSTYHEIETTMRLVSENSVVTLSTYPVDMSAYLTLVHGRLDATGVPYNGDVIGYHPTTIAQYALACWNLYLAFDDENQRSTFLAQADWLVDHEVLIGDDIGGWPMAFPLPELHTTGSWLSALAQGSAISVLARAYQLTRKEIFLEVVQRAVRTFERDILDGGVAAPIGADGVFFQEVAVYPAAHVLSSFIFALFGLYDYVTLTGNAQIEKWIHRSLKTMHSLLDEFDLGFWTCSDLLNRQLASPAQLTLQAMLLEGLATYSGCDHCSLLASRWKRYQRQGGSRLRYLVTSCCIASHRALWSRLRTKLFPKLQPSRSLRICVPVPAFPSLGGVSTVVEGIDHVTKDIWQLEYLTQSVEGYPNKFVIHQFGTKEMTPWQFPRVWFYCVAGACKLFSLLRNDPAYQVILPQDGVFTSAYAALIAKLAGVRVVCVEHGNLTSSFSSRLFRDENVRFLATWNRPWAIRFLARLLLVPYWPSLHLLARISIRLVDHFVFPGVAGDGIEDACARIGVPLSCITRSTNMINIERHVIPASALRADIREKNGIAADAIVITMVCRLAPEKGIEIALEAISQVLSTLSPDLRTRTRVIIAGDGPIRKQVEEDIRMRGLSQTCLLWGRASEEDVISILGMSNIFLYTSWRGTGYPLAILEAMASGCAVIASTEPQGNKHMLAEGRGLTVPPGNVEQTSVALVRLLNDLDLCHRMGKLARDYIAEQHSPAMLRRTLMRVTYWSALDEFLAAGKKAEAVVVVEEGGS
364674	GC_00008694	EVERYTHING	DC_MAG_00013_contigs	3234	9	11	2	0	0.725468	0.680051	0.702026	K03828	putative acetyltransferase [EC:2.3.1.-]					PF00583.28	Acetyltransferase (GNAT) family	MRIRVATSDDAVSIASVLHGAFVEYESSYTREAFAATTLTDEEIQNRMSEGPVWIALQHDTIVGTVSVVPRNEALYVRSVAILPSARGQGIGTLLLQCVQEFATRHNYERLFLDTAPFLTRAIRLYEQFGFRRSDEGSHDFFGIPLFTMVKTLKPID
364696	GC_00008696	EVERYTHING	Ay302_Ktedo_bin21_contigs	4486	9	11	2	0	0.880467	0.638114	0.739952							PF07690.19	Major Facilitator Superfamily	MFCLAIAAIIMSPISGWILTWSDWRTLFILEGIPPLVWALVWWFAVADTPDDARWLSPHERAYLDAKFAEDRRNEPPVQERSSWSDALKDGKVWWLVVVYFLIQVGFYGVSLWLPVIVKGLTKSGFGLVGIIAALPYIAAVIGLYLNANHSDRTGERKLHVAIPLIIGGIALLLSGLFGPSSALLGIIFLILAEGFILPYVGVFWTLPPLFLHKETVGTGMGLINALGNLGGFLGPFLVGYFISTTGSTLTGIVILCIALVVAGLMVIVFRYER
364707	GC_00008697	EVERYTHING	Ay302_Ktedo_bin23_contigs	4610	10	11	2	0	0.672177	0.746198	0.707256									MHSTNVRQIKAALVEQAFHGTTQVRCHWGQVVAVSRWKGQLRVMIRGWRRWYPVESVRIERTGPQPL
364729	GC_00008699	EVERYTHING	Ay302_Ktedo_bin23_contigs	723	11	11	1	0	0.784033	0.860582	0.820526									MQKIYPTYLRQHKNMETKIVHLSLPGLLSTDQTLALNLETRTLSLLSDGPTLIMEQQFSVNEISVLAPILESFPHYCPYEVLLAHISSHTITPASIAHCRQRLQEAQNGGTWQQELRSIRRALSSLRSKLHRFDLEISNVRERGCSLTSLTSSHSD
364783	GC_00008703	EVERYTHING	Warr_Ktedo_bin11_contigs	2120	11	11	1	0	0.80988	0.807928	0.808903							PF07690.19	Major Facilitator Superfamily	MTTNPTHSRFPHLSKFHYGWIIAAVTFLTLLTSAGMRSTPGVLIVPLEHEFGWSTATISLAISINLFLYGLSGPFAAAFMERFGIRCVMLCALLLAALAAGLTVVMHAPWQLDLLWGVMVGLSSGALASVLGTIVANRWFVERRGLVLGVLTASNAAGQLVFLPLLASLAVSLGWRAAALATAGAAIVVFPLVALLMRERPRDIFQSPQAGQEKHGQSSLPLSIRIPLKSGQVKWVCIRVLNTTDDDKRKRLAYCQP
364828	GC_00008708	EVERYTHING	Ay302_Ktedo_bin23_contigs	2055	10	11	2	0	0.463731	0.689565	0.554537	K01154	type I restriction enzyme, S subunit [EC:3.1.21.3]					PF01420.22	Type I restriction modification DNA specificity domain	MVSEMWRQLSLGEVATLQRGYDLPHKERKPGTVPIISSSGSIDRHNESRVAGPGVVTGRYGTIGEVFFVSEDFWPLNTTLFVKDFKGNDPLFISFLLRTIDYHSYSGKSGVPGVNRNDLHEIGVSLPPLPEQRAIAATLSDVDALIASLDRLIAKKRDIKQAMMQQLLTGKTRLPGFSGEWKVKKLEEMLRVRHGKSQQGVVVDDGKYPILATGGEIGRTNDYLYDKPSVLIGRKGTIDSPRYMDTPFWTIDTLFYTEISDCVHPRFVFYLFNMIGWLRYNEASGVPSLNASTIENIEVQCPLFLEQQAIADILTDMDAEIVALEQKHEKVCALKQGMMQELLTGKTRLI
364838	GC_00008708	EVERYTHING	Warr_Ktedo_bin11_contigs	2947	10	11	2	0	0.463731	0.689565	0.554537	K01154	type I restriction enzyme, S subunit [EC:3.1.21.3]					PF01420.22	Type I restriction modification DNA specificity domain	MNLNTTIIGNENISFPNNPEEQQVIATTLSDVDALITSLDKLIAKKRGIKQAAMQQLLTGKTRLPGFGGEWKVTNLEDVADKNVQWSITGGPFGSNLKTVDYVADGVRIIQLQNIGDGIFHDDYKIYTSEEKADELISCNIYPGEIILSKMGDPVARACIIPNDDRRYLMASDGIRLVVNKKCFDKRFVYSYINSIYFRKKAMEASTGSTRQRIGLEDLKKLPFVAPSLPEQQAIATVLSDMDSEIAALEQKLDKTRALKQGMMQELLTGKTRLL
364839	GC_00008709	EVERYTHING	Ay302_Ktedo_bin21_contigs	1495	8	11	3	0	0.740263	0.664109	0.700121							PF03235.17	Protein of unknown function DUF262	MSKMNIRGAEYPIKKIFSDDFVFTIPRYQRAYAWTTEQSEELFQDLIRAMGGYEGSIDDLAPYFLGSIVLIKDDDKPDAQVIDGQQRLITLIMLLAALRSLIKPDYVDGLTSFLCEKGNVVTGTPKRYRLRPRERDAQFFQTYIQDENGIQKLKQLQDASLSESQRNIRDNTSGFIQELQKLSEDQLITLTQFIVNRCFLIVVAVSTPDLDSVYRIFSVLNSRGLDLSYPDILKSEILSTIPRDQQDEYATKWEEIEAMLSSDVFEDLFFYLRAIYSRKQQSKGMIEEFQEYVYPGRPQTFSPQDFIDKVLEPYARALNYVLKTNYPEGNRAKEINGMFRWLNQLDHGRWIPPALYYLIQNWRQPNLVLRFLIDLERLVISFMLCRTPPYKRIDRYCELLQAIHDGKDLYVPKSPLQLTSRECDEFFRMLNGDLYLMHPICRYVLLRLDAKLSEGIASYDYQTITIEHVLPLRPSPDSKWIKSFPAKEVREKYVHRLGNLVLLSRGKNMKAENYDFDEKKQKYFSTSGGISPFVLTTQVLNYQEWTPTVIERRQNQLMSALKQLWRL
364860	GC_00008710	EVERYTHING	Warr_Ktedo_bin11_contigs	318	11	11	1	0	0.714984	0.905046	0.798866	K23508	galactofuranose transport system substrate-binding protein					PF13407.9	Periplasmic binding protein domain	MKRNTSLHPSMPIVIGMLVCVMLAACGGSGGGSTGGTTASGCGSPPQLAKKDHYKVGFSQNASNNPWRLAETASIKAEADKRGDTLVYADAANSGDKQVSDVQSMIAQKVDVILLAPITEKALVPAVLQAKTACIPVILIDRDVDHTLAQPNKDYVTFIGSDFVQQGKRVADWLIQNTGGKAKIIELEGTTGASPAINRKKGFDDEIKTASGMVLLASQDGDFNRDTGRKVMATLLQAHPDVTAVYAHNDEMAIGAITALKAAGRHPGKDVIVVSIDGEKDALNAIINGEEGISVQSSPFFGPVSFDTIDKYKAGTKLPDWIVVQDMQFTKDNAPQNLANSF
364905	GC_00008715	EVERYTHING	Ay302_Ktedo_bin21_contigs	5403	11	11	1	0	0.830042	0.76304	0.795132							PF01061.27	ABC-2 type transporter	MLRRDVRHSLRRLSMTLSGLGTPIIMLVLFVYVFGGAIGAGLGGVVHGGAYINYVAPGIIIMTVCSGCETTAINLCMELSEGIIARFRTMAIARASVLTGQVIGSLIRTLISVGLVIGVALLMGFRPTTNPVAWIAALGLIALLTLAVTWMGVAFGLVGKTPAGANSLSLIFLLLSFTSSAFVRSDLMAGWARWFAEYQPFTPVIDTLRGLLLGTPIGGNSVVLAVAWCIGLTLVGYLWARAVYNRNSVR
364906	GC_00008715	EVERYTHING	Ay302_Ktedo_bin23_contigs	1083	11	11	1	0	0.830042	0.76304	0.795132							PF01061.27	ABC-2 type transporter	MSNLSFTLHDSATMLRRDVRHSLRNLTMTLSGLLTPIVTLVLFVYVFGGTLSAGLGGVVHGGAYIDYVAPAIILMTVGSGCATTAINLCMDMNEGIIIRFRTMAIARASVLTGQVLGSLIRTIITIVLIVGVALLIGFRPTTSPVAWIKALGVVTLFTFAITWMGVVFGMIGKTPAGANSLSLIFQLLLPFTSSAFVRPDSMPAGMRWFAEYQPFTPVIDTLRGLLLGTPIGNSAILAVAWCVVLALVGYLWARAVYNRNSLR
364907	GC_00008715	EVERYTHING	DC_MAG_00010_contigs	1918	11	11	1	0	0.830042	0.76304	0.795132							PF01061.27	ABC-2 type transporter	MSNLSFTLRDSATMLRRDVQHSLRRLSMTLSGLLTPTIMLLLFDYVFGGTIGAGLGGVAHGGAYIDYVAPGIIIMTVGSGCATTAINLCMDMSEGIIARFRTMAISRASVLTGQVLGSLIRTIISIILVIGVALLMGFRPTANLVAWIEALGLLALFTFAITWMGVVFGLVGKTPAGANSLSLIFLLLPFISSAFVRPDSMPAGVRWFAEYQPFTPVIDTLRGLLLGTPIGNSAVLAVAWCAGLALVGYLWARAVYNRNPVR
364926	GC_00008716	EVERYTHING	Warr_Ktedo_bin11_contigs	2810	9	11	2	0	0.703229	0.740238	0.721259							PF20434.1	BD-FAE	MDLSESAATFARPVPVVFYIHGGEGIIGNRQLSGPDGVYFTQLRSNLLARGFAVGSLDYRFAPLYGMLDQVVDVKCAVRFLRAHANELGINPQRIGVYGASQGGYLASMLGLSGPDAGFDKGQYLDQSSRVQAVVDMWGPADLTDWRGSLSFVSTLGESLGIDETRGTALGAGSTQANARKNYVSPVSYVTPDAPPFLILQGADDWFITPHHSQKLAALLQAANVPTTLVMIQHDGHGLASVTPGQVEQPSPDALIQMIQDFLVNILAT
364960	GC_00008720	EVERYTHING	Ay302_Ktedo_bin17_contigs	1765	11	11	1	0	0.672703	0.709267	0.690501							PF18754.4	Nucleotide modification associated domain 3	MKLILSRKGFDASMGKVASPILPSGELCSLPIPESSASVDGIRYGDLHCGKHSSGKLVRDLTRGKITPEHVAHLDPDLCRERLPRLPGWRPLFGQAGAAEXXXXVSMRWASW
364961	GC_00008720	EVERYTHING	Ay302_Ktedo_bin23_contigs	990	11	11	1	0	0.672703	0.709267	0.690501							PF18754.4	Nucleotide modification associated domain 3	MLPPPARSCGYPRRVIHGWFRQVELVSGTYRYVGHAPDLHVIFGWLQVEKRLSATTLLEIPSWAHDHPHCQSPTYRPIDSIYISTSHLYIPGGEAHRPGAGVFPRFAPHLCLTAKGHSRSIWRLPSWFYPRSSCLSYHGDKSRWARDEDAVLLHTVGRGQEFVLDCQEYPEAREWLCQLLCLYDTAQQTQALLT
364962	GC_00008720	EVERYTHING	DC_MAG_00010_contigs	3989	11	11	1	0	0.672703	0.709267	0.690501							PF18754.4	Nucleotide modification associated domain 3	MKLIFSRKGFDASVGKVASPILPSGELCSLPIPESRSYDGAPRYADLRFDEHSLGKLVGDLAHGKVVPDLFAHLDPDLCRERLPRLPGWRPLLGQAGAAERHLQNSRVQPGDLFLFYGWFRRVELRYGTFCYMPGALDLHVLFGWLQIEQRIPVALRECIPTWATYHPHCRRSHVGLTSLDSLYVATEHLSLPGLSINLPGAGVFHRFHSALCLTNIDPYISRRLWRLPAWMYPASEKTPLTYHPNNTIWQRGEDGSTLLKTAGRGQEFVLDCDEYPQAVEWAAQILSQEAR
365013	GC_00008724	EVERYTHING	Warr_Ktedo_bin11_contigs	2563	11	11	1	0	0.807556	0.944493	0.870673							PF13490.9	Putative zinc-finger	MRYAKAAEQLQLYIDHRLTFEQMRALERHLFKCTHCQEELFRLEEVTSALRGISPVVEPADLTTNIMHRVAASERSQKELQVYKPLHPSFAELLLVIVLATVTTLVVIVQQPVLRSSLPFANNLASLSITLNTLFRALMGVSTNTLLLALWVVGTLLGVCITLAAAGDEMRSVWFKAMMDHLPTF
365014	GC_00008724	EVERYTHING	Warr_Ktedo_bin6_contigs	3841	11	11	1	0	0.807556	0.944493	0.870673							PF13490.9	Putative zinc-finger	MRCPDVNRQLQLYIDNQLTMNQVRELEGHVAQCAECRRELFLLEEVSSSLRQLQPIAEPADMMMLIMQRVAMTSQRHIERQFSLWRPSLSELLTVIFLASITTLGIIWQQPSLRAVLPFAVSLSQTSSYVLHLLYTGDMRAVSLVLWLGGAILGICITLALAGDEIRSGWYKAMMERLPHNSVSE
365059	GC_00008729	EVERYTHING	DC_MAG_00010_contigs	470	10	11	2	0	0.703366	0.674953	0.688867									MAARDTKISAYPKGQVDVLLHEGLIGDAITTLDPYASHFTPRGWGF
365070	GC_00008730	EVERYTHING	Ay302_Ktedo_bin23_contigs	5570	4	11	7	0	0.842468	0.781783	0.810992									MALIREHFGEWIEAPIIKHRPIEALVALLMLFHDHLSLTQITNHNSSLNQFVSNEMRSLMQAIALFIAFLLGNPLVNIRKVNITP
365102	GC_00008732	EVERYTHING	Warr_Ktedo_bin11_contigs	2239	10	11	2	0	0.787008	0.942303	0.857683	K07071	uncharacterized protein					PF01370.24	NAD dependent epimerase/dehydratase family	MRVIITGGTGLIGRTLVHHLAQQEYEIIVLSRYPERAAQMFSHQGLLGIQTVGWDATSAQGWGEFITGESAIVNLAGATPAHWRWTRAYRACILESRLGAGQAVMQAMERYGPPEVLVQASASGYYGDRGQELLTETSLPGQGFRAKVCQEWEASTAQASTRRCIIRTGLVLDTNAGALPPLLQFVRLLGNQVGNGRQWIPWIHRVDVARAIQFLLEQRTLCGPFNLCAPEAVPNREFLRVVRRVLRRSALFPLPAFVLQALLGELATVMLDSQHLVPERLTKATFQFVYPQLEQALRNLLLEQSSSPVEKP
365136	GC_00008736	EVERYTHING	DC_MAG_00010_contigs	3998	11	11	1	0	0.760876	0.927536	0.83598	K04750	PhnB protein							MTFYHHCLGGELTLTKLGDTPMKGQFPLEKHNRIINAHLKSGALEFSATDWMASPALEPIQGNTYSIFVIGGTYDELKAVFDKLAEGANKEWFQELHALPFGTYGQFFDKYGVQWIFKA
365147	GC_00008737	EVERYTHING	Ay304_Ktedo_bin1_contigs	92	11	11	1	0	0.642337	0.709528	0.674263							PF13349.9	Putative adhesin	MTVGAAAVVIFLVLRASQGTAPISIPGLGNAQSFTHDDSMAVTLPTTLTQLQICDKIGNISLNVDMNADTATVATHKIVHAANQADADQEFGHIKVEVQPPATISQPLACTGSTAQGSSTSNSNGTMIVNATVPDNQSLVHGLADSVDLSITLPHKALPSDPSLMLTVETVAGNITVDGLTGVLNVKGSSGDINVMHAILAADSDIETNQGNITFNGLLANANSTQSRYTLRSEQGNIDVTLPSDTNLTLDANTNDGRISSEFGTNIQNSSSIVNYHGPLNSSAGSPTSAELIVDVSTGDVTIHKAQI
365148	GC_00008737	EVERYTHING	DC_MAG_00013_contigs	956	11	11	1	0	0.642337	0.709528	0.674263							PF13349.9	Putative adhesin	MTAVAAAVVIFLVLRVSQGTAPISIPGLGNAQSFTHDDSMSVTLPTTLTQLQICDKIGNISLNVDTNADAATVATHKIVHAANQADADQEFGHIKVEVQPPATISQPLTCTNSTTQGSSTSNGTMIVNATVPDNQSLVHGLADSVDLSITLPQKALPSDPSLLLTIETVAGNITVDGLRGVLNVKGSSGNINVTHAILAADSHIETNQGNITFHGLLANANGAQSRYTLRSEQGNIDVTLPSDTNLTLDANTNDGIISSEFGTNIQNSSSIVNYHGPLNSSAGSPTSAELILDVSTGDIIIHKAQI
365180	GC_00008740	EVERYTHING	Ay302_Ktedo_bin21_contigs	395	11	11	1	0	0.717949	0.646599	0.680408									MGDWDDSLKSFISENAHDFVAWVFEGAQFKKKLLTEFKIRTIEADALLEVTLDGLKDIEDEAKMLIHFEIQSTRDIEIGQRLLEYSFEAQHEHRLPVLSCVIYLRDVGEVPQPPLRWRLPNGREILWFDYVSIELSKVPTEDLRGTGRLGLLXXXX
365181	GC_00008740	EVERYTHING	Ay302_Ktedo_bin23_contigs	2356	11	11	1	0	0.717949	0.646599	0.680408									MPGPYDDSVKKLVDANPQDFVSLLLGAGVFVLALPHELKLVHIYADALFKVLLNGVLVLLHIEFQSDYDPRMQERLLEYNTFASRQYDDLPVCSCVIHLRKHSDIPASPFIRTLPTREEVVRFHYRSIELWKWSADEFMRTGLVGLLPLVPLTQGGTKHEVVEEVIHGLLSTGKTDLLVVANALASLAFENESEAEREWLERTFAMLNDTLRNTRAYQKILNEGREEGLEQGRQEALQQELQRQRQAVLDIVLERFPKLTRSVRKHVDAIEDPAILLHLIVKMSTVQTAEEAKQLLLTVSGDEE
365190	GC_00008740	EVERYTHING	Warr_Ktedo_bin6_contigs	1632	11	11	1	0	0.717949	0.646599	0.680408									MVGEWDDSLKMLINDNSQDFVAWLFEGAKATGKLLTQFKKRTIDADALVEAIQDEEQFLAHFEFQSTNDPSIAERLLEYNFEARRAHKLPVYSCVIYLKSDGKVPKPPLVWKIPGGREVLRFHYLSIELGELFTEEIRRTGRVGLLPLLILTKDGARHEVVEEVITGLEVAEQYNLLPITKLLASLVLKSEADQNWLERRFAVLDEILRNTPAYQKILKEGRAEGLEEGLEKGLEKGLERGIEQGLEKGLERGRQEALQRELQRQREALLDVIRARFPKIERQAKRQVEYIEDTSILLHLIIKMTTVPTAEEATQLLLEVHGDEE
365234	GC_00008744	EVERYTHING	Warr_Ktedo_bin6_contigs	1882	11	11	1	0	0.836706	0.715536	0.771392	K22969	glucose 1-dehydrogenase [EC:1.1.1.47]					PF16912.8	Glucose dehydrogenase C-terminus	MKAIAVYPGKPHSMHLENVQMPKVMDIPGGQGILVKVLRVGVDGTDKEINAAEYGNAPEGEKFLITGHENFGQVMEVGPNVPDTITPGTYVVATVRRPGHSIYDQIGLQDMTTDDVYYERGINLRHGYLTEYYVEDAAYIVTLPGTLREVGVLLEPLTVAEKGLNQAYEIQRRLKVWQPRRAAVVGAGTIGLLATLAMRLRGVEVTCYSRRLPSYFNSDLITELGAHYVSSQQATLTKASELHGPFDIIFEASGFSPLAFQAAEALGKNGVLVLSSVTGGEKKVEVNADTINQGFVLGNKVMVGTVNASRADFVSGVNDLVKAEAFFPGWLNKLLTTPINGLENYAEMLRHLTEDKEAIKVYVEVAQEI
365268	GC_00008748	EVERYTHING	Ay302_Ktedo_bin23_contigs	895	11	11	1	0	0.606559	0.740607	0.666914									MLMPEEKQDSTEHAVQPEEVTAPATSDEQVIEEQSMNPGPSAQPEPHVLLPLEAGGEVNGGPLGCCLGVFIGLMISLPVAVIGRIYANPLVPIFHSALLVLILLRIAMAIGGIAGAVIFGYFGWKIGRRLYREYEPPVIPYRGYKRRNSKKAQTHV
365356	GC_00008756	EVERYTHING	Ay302_Ktedo_bin17_contigs	1684	11	11	1	0	0.860637	0.984409	0.918372	K01040	glutaconate CoA-transferase, subunit B [EC:2.8.3.12]					PF01144.26	Coenzyme A transferase	MKDATITYATLPEVMIYQVARTIQDGELVFHGYASPMPTLAMLLAKRTHAPRMVHVEGATYSVNPEPPFLPPTSNDWVLERGSVMALGISDLFDIAARGDMGRMFLSGVQIDRYGNLNVMSIGSPASPRVKLPGSGGGCNLSGDVQHVTIWTTGHRATQNRAGKRQYRFVKSIDFISSIGQATRDGTPRQALGLRGGGPEWVVTELGVFDFEPVTHVLRLRALYPDTSVQDVLDSTEFEPVIAPDVGIVPLPTPEHVALIRRFDPLHTNSHEFKSADLSRCFDL
365357	GC_00008756	EVERYTHING	Ay302_Ktedo_bin23_contigs	1566	11	11	1	0	0.860637	0.984409	0.918372	K01040	glutaconate CoA-transferase, subunit B [EC:2.8.3.12]					PF01144.26	Coenzyme A transferase	MKAESITYATLPEVMIYQVARTIKDGELVFHGYGSPVPTLAMLLARRTHAPHMVHVEGATYGVNPEPPFLPPTSNDWVLERGRVMALGISDLFDIAARGDMGRMFLSGVQIDRYGNLNITAIGDPDSPRVKLPGGGGGCNLSGDVQHITVWTAGHRSPVNKAGKRQFRFVQQIDFISSIGHVTRDGIPREALGLRGGGPEWVVTELGVFDFEPVTHVLRLRALYPDTTVQDVLDNTEFEPVIAPDVSTVPLPAPEHVALIRRFDPLRTHQREFKPADLSRCFDL
365358	GC_00008756	EVERYTHING	DC_MAG_00010_contigs	3698	11	11	1	0	0.860637	0.984409	0.918372	K01040	glutaconate CoA-transferase, subunit B [EC:2.8.3.12]					PF01144.26	Coenzyme A transferase	MIAESITYATLSEVMIYQVARTIKDGELVFHGYGSPVPTLAMLLAKRTHAPHMVHVEGATYGVNPEPPFLPPTSNDWALERGRVMALGISDLFDIAARGDMGRMFLSGVQIDRYGNLNVTAIGNTETPRVKMPGGGGGCNLSGDVQHITIWTAGHRALVNKAGKRQYRFVQQIDFISSIGHVTRDGIDRASLGLRGGGPEWVVTELGVFDFEPVTHVLRLRALYPDTTVQDVLDNTEFEPAIAPDVSIVPLPTPEHVALIRRFDPLRTNHHEFKSAELSRCFDL
365365	GC_00008756	EVERYTHING	Warr_Ktedo_bin11_contigs	3425	11	11	1	0	0.860637	0.984409	0.918372	K01040	glutaconate CoA-transferase, subunit B [EC:2.8.3.12]					PF01144.26	Coenzyme A transferase	MTKDAPITSVSLPEVMIYQLARTIQDGELVFHGYASPVPTLAMLLAKRTHAPRMIHVEGATYGINPEPPFLPPTSNDWVLERGSVMSLGITDLFDIAARGDMGRMFLSGVQVDRYGNLNVMSIGTPTSPRIKLPGSGGGCNLSGDVQHVTIWTPGHRASVNRAGKRQFRFVEQVDFISSIGQATRDGTPRQALSLRGGGPEWVVTELGVFDFDPQTHVLRLRSLYPDTSVQDVLDNTAFEPVLAPDIKTMPLPTPEQIALIRRFDPLHTHYREFKPTDLARHFDL
365366	GC_00008756	EVERYTHING	Warr_Ktedo_bin6_contigs	3069	11	11	1	0	0.860637	0.984409	0.918372	K01040	glutaconate CoA-transferase, subunit B [EC:2.8.3.12]					PF01144.26	Coenzyme A transferase	MSTSTITYATLSEVMIYQVARTIKDGELVFHGYGSPVATLAMLLARRTHAPHMIHVEGATYSINPEPPFLPPTSNDWVLERGSSIALGISDLFDIAARGDMGRMFLSGVQVDRYGNLNVTAIGSADTPRVKLPGSGGGCNLSGDVQHITIWTAGHRAPKNKAGKQLFRFVNHIDFVSSIGQMTRDGVSRTDLGLRGGGPEWIVTELGVFDFDPVTHILRLCALYPDTTVQDVLDNTEFDPVIAPDVHVVPLPTAEHVELIRRFDPLETHRHEFRPADLSRRFELF
365367	GC_00008757	EVERYTHING	Ay302_Ktedo_bin21_contigs	1117	11	11	1	0	0.761626	0.969958	0.853259							PF09130.14	Domain of unknown function (DUF1932)	MNIQTVGIISPGDMGHAIGATLHKHGMRVITNLQGRSARTAALAKAAGISDVSDDEMLVREADILLSILPPDRAYAFAERIAAEVRRTGEAILFVDCNAIAPGTAQTLDQLLAKAGAYFVDVGIIGNPPQVGKAGPRLYTSGSRAEDVALLRAYGLDVRVLGPHSGQASGLKMCYASLTKGLTALATEALVAGRAMGLHEELVAELQALPLFNMIERLVPGMPPKAYRWVGEMREIAQTFSDLGLPPQMPEGAASLYHFIQGTVLGGETPEQRHHGQTFEEVVEILATALVEQSQKDQASL
365466	GC_00008766	EVERYTHING	Ay302_Ktedo_bin23_contigs	1032	7	11	2	0	0.850652	0.804658	0.827016							PF01047.25	MarR family	MRVYAYIVKRTCPCHCITLRHAAQTLTEVYDRILAPSGLKATQYALLESILQDEAKKSITDLAHTLGSDRSTMGRNVRILARDGLVSMSRGSDRREHTVHVTQKGREAVSLARPLWQKAQTAVVDTLGQDQLNLLRTLLSQLEETSI
365499	GC_00008769	EVERYTHING	Ay302_Ktedo_bin23_contigs	6203	10	11	2	0	0.716849	0.701137	0.708906									MESRSVRDAALDVFLTLPGDTSTREDDGQPMGEAVMRVPVRQTGHLAWGAGNPTHAWGPLERVKPGRMDKDEHTKERCFMTELQIVYLLRPGTQERWRRLCQEVEGSRKEQFEACCGHMGITRVQVRLVQLLHSDLMLLTLHTQEPYQTLKELVSSEHPFERWLRAQLQVLLGWKVQDMLPDPQGDLIFTWEQ
365510	GC_00008770	EVERYTHING	Ay302_Ktedo_bin21_contigs	3699	11	11	1	0	0.750187	0.883862	0.811557	K01560	2-haloacid dehalogenase [EC:3.8.1.2]					PF13419.9	Haloacid dehalogenase-like hydrolase	MSVQEALAFDMYGTLVDPIRIWKQLEHYIPNEAQRVAEVWRQKQLEFTFRLTAMERYEDFAEVTRKALDHALAMAGRELEAAQKDTLMAQYNDLERFPDVEPGLKRLQEAGYTMVVFSNGSPSMLSEIMNAAQLQLYFQGFVSCDEVKVYKPSPRVYQHVASRLGRAMSNVRLISSNPFDIIGAQAAGMQTAWVNRSKGLFDPLGSRPDIVVETLIELSDKLVVK
365511	GC_00008770	EVERYTHING	Ay302_Ktedo_bin23_contigs	2313	11	11	1	0	0.750187	0.883862	0.811557	K01560	2-haloacid dehalogenase [EC:3.8.1.2]					PF13419.9	Haloacid dehalogenase-like hydrolase	MSVHDALAFDMYGTLVDPIRIMKQLEQYIPHEAQRVAEMWRQKQLEFTFRLTAMERYEDFAQVTRKALDHALAMAGRELDVAQKDALMTQYNDLERFADVEPGLQRLKEAGYMMVIFSNGSPSMLNAIMNAAQLQSYFQGFVSVDEVKVYKPSPKVYRHVANRLGRAIGEVWLISSNPFDVIGAQAAGMQAAWVNRSRSLFDPLGSRPEIVVDTLTELADKLVAQQG
365520	GC_00008770	EVERYTHING	Warr_Ktedo_bin11_contigs	1258	11	11	1	0	0.750187	0.883862	0.811557	K01560	2-haloacid dehalogenase [EC:3.8.1.2]					PF13419.9	Haloacid dehalogenase-like hydrolase	MKHEVLAFDMYGTLVNPIRIWQQLEQYIAGDALSIAELWRQKQLEYTFRLTAMERYEDFEVVTRKALDYALAALGQQLQAEQKEHLMAAYNHLECFPDVLDGLKQLQANGYTMVVFSNGTPSMLHALMQEAQLGAYFQGFVSVDEIRTYKPSPKVYQLVADKLGRPIEEVRLISSNPFDVIGARNVGMQAAWIDRSGGIFDTLDAQPQMVIHTITELAEALT
365532	GC_00008772	EVERYTHING	Ay302_Ktedo_bin23_contigs	1036	10	11	2	0	0.675738	0.740573	0.706671									MELQQNTQQSRELSSQLVSIMTTEHYNLQTGRAMTISEANGRASLFVGAVSSGLVALALVAQLSHLGTAFFVFSLVVLPTLFFMGLITFQRVMQSGLADVTYSRGINRIRHLYLEYAPEMQPYFILGSHDDGEETLRQESMLPTWVQSFLGMASMVAIINSVLAGSFLGILFILFALPLWACIVAGGIGFLVCVVLQQTYQQGQWVRLLKSLPATFPRQPKH
365543	GC_00008773	EVERYTHING	Ay304_Ktedo_bin1_contigs	4475	9	11	2	0	0.67958	0.854157	0.756933									MSKKRGRRPPPQQSHPAPKLLFTLSAVLLLQQGLRTFERLLWQKPDDLPQVPLAKEVVSRLQAKLADMLQREEWEKETPFDYDEIQILYVGIHIYLLDVLDSRQDEVLLPCLALCRQFGQLVE
365544	GC_00008773	EVERYTHING	DC_MAG_00013_contigs	3714	9	11	2	0	0.67958	0.854157	0.756933									MSKKKGRRRPSPQPHPANVYVPLPTARLLQEGLRAFERLLWQKPDNVPHVPFAKEVVSRLKTKLADMLQREEWEKETPFDYNEIQILYAGIHIYLFNALISRQDEVVLPCLALCRQFGQLVENVDVKQIKG
365564	GC_00008774	EVERYTHING	Warr_Ktedo_bin11_contigs	46	11	11	1	0	0.726199	0.90308	0.805038	K00217	maleylacetate reductase [EC:1.3.1.32]					PF00465.22	Iron-containing alcohol dehydrogenase	MSDAIALQGEYFFLPQEHILFGAGSLSNLADEVARVAGQRVLIITGQSLATQTDVVSRVEQALGPLHVGTFTGIRQHTPKSDVSLAVRQVQTLYADVLVSVGGGSPIDATKAVAMTLTQERGTFPAHIAIPTTLSAAEFSHLVGVTDEESNMKVGFAHTQVTPRSVILDATLTLPTPLHLWLSTGIRSLDHAVETLYAPGIHPINDALAIEAIRKLFEYLPRSKAHPDDLQTRTELQLAAWMSFFGEVNTPMGLSHILGRRVGASYNVPHGITSCILLPHVMRAIAPRHAQPLARIARAIMRLPDEMDTQEAALKAADAVSNLVKRLGLPQHLHDVGVPQTDSHTIAATTPNNEFTVEEIEEIVRRAW
365565	GC_00008775	EVERYTHING	Ay302_Ktedo_bin21_contigs	3236	9	11	2	0	0.82852	0.679663	0.746745									DELDQPHQIAQVLTASVRWELAGGATGMVVFGMLGWATSLAIAIVVSGVAMAFLGLFVAVRFTERKFVPTREKRWSASLSIFRLGVNLSRRDHEILLVFVATMLINGAALVEWLYPKQLVNLGFPSDPILWYTALGILSSALGVVALHIVEAHIDGVGVARRMYALTCFIGVLGLIVLAKAPNAIIGSIGVLLVGGIAFNVTRTVSVIWVNRRITSDVRATVHSFLSQAESVGEICGGFAFAITAGIAGISVTLLASAALIAFTGTMVALSGADRASPGSR
365566	GC_00008775	EVERYTHING	Ay302_Ktedo_bin21_contigs	4975	9	11	2	0	0.82852	0.679663	0.746745									MFSDVVTTFLWWKYMRAVFHRGYVLASGLYFVISAHLSASQIVFLGTVMSVILVLSDIPAGVWSDAIGRKWPLVIGHMFLAVGMVMTGVVTAFPLIIVTQVFWGLGWAFLIGADVAWVTDELDQPHQIAQVLTASARWELAGGATGMVVFGVLGWATSLAIAIVVSGVAMALLGLFVAVRF
365576	GC_00008776	EVERYTHING	Ay302_Ktedo_bin17_contigs	359	8	11	2	0	0.576558	0.698584	0.631732									MSKIWDSLMKLLVGANRQHLVTLLVPGAQYIGELNTDLQSKVLQADILYTILWKGKKVILHVEFQKRRDGNMGRRLWEYNAQTTINSGLPVCSFVIYLKRDGNVTKSPYQLELPDEEVVHHFTFRTIKLWEISVTTLKQAGLEGLLPLLPLTKNGSRRETVEDMIASLDTAGKNDLLPLGYAFASIVLKTASDQNWLKERFAMLQDILEDSWAYEEMAARGLQKGLEPGR
365577	GC_00008776	EVERYTHING	Ay302_Ktedo_bin17_contigs	358	8	11	2	0	0.576558	0.698584	0.631732									MIVIVEGRFPDLEDLAKSQVNLLEDTAALRRLIMKMSNTWSARLAEKTLRAINGGTGKR
365578	GC_00008776	EVERYTHING	Ay302_Ktedo_bin21_contigs	1186	8	11	2	0	0.576558	0.698584	0.631732									MPGIWDDLLKTLVGANPQDFVSFLLPGARFEHERSQELKSRTILADILYTVTWKRKRIIVHVEFQRRRDGHMGRRMWEYNAMTTYASHLPTCSFVIYLKPDGIIARSPYEVKLPNGEVVHTFHYKIIKLWEVSAEVLKQVGMEGMLPLLILTKGGNQHEVVEEMVTSLKAAGKNDLIPFGFAFAGLAFDKPDDQDWLNRRIDMLKDMLEESWVYQKWKREALTEGRAQGLEHGLEQGLEQGLEQGLEQGRFEAIGRALMSFVQVRFPDIAPLAQQQIDATKDSKVLQNMIDKLFAVQTSEEAKQILSVKIKRTRKQKAQRE
365579	GC_00008776	EVERYTHING	DC_MAG_00010_contigs	4431	8	11	2	0	0.576558	0.698584	0.631732									MILNDQKQSCYAECSEASEMYSLRGVPGGRQTIVQYVGVDVSTVRPCDGTFFNLHRTEKMCFYRQNFPSMLYSSYQNTMWGIGMAKIWDSLMKLLVGANQQHLVTLLLPGAQYLNELNTDLRSKVLQADILYTIKWSGRKVILHVEFQKRRDKNMARRLWAYNSQIAINTNLPVCSFVIYLKRDGNVAQSPYEIELPDDEVVHRFSFRTIKLWEISTTAFKQTGLEGLLPLLPLAKNGSSREIVEDMIQGLNAAEKNDLLPLGYAFASMILKTVEDKNWLKERFAMLRDIVEDSWAYKEMVAQGLQQGLEQGLEQGIQKGIQKGIQKGEVQGLREAVIIIVEGRFPNLADLAKKQMNLLEDTAALRRLIVKMSNTRSAQLAEKTLRAISSGTKKR
365580	GC_00008776	EVERYTHING	DC_MAG_00010_contigs	4282	8	11	2	0	0.576558	0.698584	0.631732									MAKNWDYLMKMLVGANRQDLVNFLLPGARYLKELNTELQSRTLVADLLYTVLWSSQEVVLHVEFQRQHDSNMGRRLWKYNAQTTIITDLPVCSFVIYLKEGNQTAQSPYQLELPNKEVVHLFFFKTIKLWEIQVDAFKQTGLEGLLPLLPLTKNGREHAVVEDMISSLDTVGKTDLLPIGFAFAALVLKSAEDQDWLRRRFAMLQDILEESWAYQEMVAKGLQQGIQQGIQQGIQQGIQQGQQQGELQGLREAVLVIVMERFPDIADFVQEQVNELSGAAVLRRLIVEVSKANSSRQINETLSAFVEDE
365609	GC_00008779	EVERYTHING	Ay302_Ktedo_bin23_contigs	2884	8	11	2	0	0.691486	0.60433	0.644977							PF13520.9	Amino acid permease	MEHESTGVPPEQGSHQLRRVLTLREAVALGVGGTIGGGIFVLVGAAAGRAGPGALLAFVLAFGVSLLIALPYAELACRYPLAGGGYAFVRALLGEHWGFLMGWGYWGAYIFISGYVTLGFGGYLHVLTGLPTVLGALALIGISTAINLIGVRLSGLVQSLVIGVAIVALLGFSMLGLPHIHLEQFTPFLPFGLGGVAVATLLAFLAFGGFDMVAAAGEEVASPERNLPRAILLTLLVVLGLYLLVTFVALGTLPWNELGRSSAPLSAAATQFLGSTGLQLTAVAAILTTAATGNAVLVVTSRVSFAMARDGLLPGPLARVHPTTGVPWVAVVLNGILLALVAFTGSVVLVASVGGFLYVLHFLFTLVALVILRRRGGPPPAFRTPAPWVVLPLAFGGCLVLLVTSGWTGVLAGLGWLCVGLLAYGVVQYRKHMTND
365610	GC_00008779	EVERYTHING	Ay304_Ktedo_bin1_contigs	67	8	11	2	0	0.691486	0.60433	0.644977							PF13520.9	Amino acid permease	MQRIEKYQEDRTLQQQKTTLRQTMRLRELVALGVGGTIGGAIFVLVGTAIDQAGPLGALLSFVLASLAAVLIALPYAELACRYPLAGGGYAFVQAILGRRWGFVMGWVYAGSWLFIGSYVTLGFGGYLQQVLSGVLQITGGVPHLIAALLLITGIVVINVTGGHLFGRVQKVIVLLVVAALITDGVAGLYAAVFAVHGAAITRFSPFLPHGINGVLETASLAFLALAGFDIVATTGEEVEKPQRTLPLAILLTLGIVLLLYLLVTAATAGVLSGNELSTKTPLADAARQLFGATGQQFIAITAALATAATANAVLAATSRITFAMARDGLLPRFLARIHPSTNVPWLAVIANGVILALLALTDAIHLLAAVGSFLYVLQFVFPLVALVVVHRRSKAAPSFRTPAPYLVLPLALGGCLLLLYASGQEGIAIGLAWLTMGLLSYVALIYWRRKCYLQKGYAAVMQEIATLKDQISRVLEEPQALFEQIIAMQPYIAELKQLRAIQARIEELEQLRSAQARVGELKQLRATQARIEELELLRAMQVRVEELELLRATQVRVEELELLHVIQARPTLESARED
365611	GC_00008779	EVERYTHING	DC_MAG_00013_contigs	3128	8	11	2	0	0.691486	0.60433	0.644977	K03294	basic amino acid/polyamine antiporter, APA family					PF13520.9	Amino acid permease	MRLRELVALGVGGTIGGAIFVLAGTAIDQAGPLGALLSFVLASLAAVLIALPYAELACRYPLAGGGYAFVQAILGRQWGFVMGWVYAGSWLFIGSYVTLGFGGYLQQVLSGVLQITGAVPHLIAALLLITGIVVINVTGGHLFGRVQKVIVLLVVVALITDGVAGLYAAVFAVHGAAITRFSPFLPHGINGVLETASLAFLALAGFDMVATTGEEVEKPKRTLPLAILLTLGIVLLLYLLVTAATAGVLSGNELSTKTPLADAARQLFGATGQQFIAITAALATAATANAVLAATSRITFAMARDGLLPRFLARIHPSTNVPWLAVLANGAILALLALTDAIHLLAAVGSFLYVLQFVFPLVALVVVHRRSKAVPSFRTPAPYLVLPLALGGCLLLLYASGQGGIVIGFAWLTMGLLSYVALIYWRRKCYLQKGYAAVMQETATLKDQVSRVLEEPQALLEQILAMQPHIAQLKQLRAIQARIEELEQLRSAQARVREFKQLRATQARIEELELLRVMQVRVEELELLRATQVRVEELELLHVIQARPTLESAREH
365642	GC_00008782	EVERYTHING	Ay302_Ktedo_bin17_contigs	1045	11	11	1	0	0.651844	0.82309	0.727526							PF00005.30	ABC transporter	MISSHRAAQSEHISLVAEEAPTPADHETGPPGLSVAIRRALPGFTLDIAFSAPPGLTVLFGPSGAGKSLTLQAIAGLLPLDSASISLDATTWHDSARGFSLPPQRRRVGYVPQSYALFPHLTVEQNIAFGIKQRGGASRERVGDLVELMQLGGLERQRPAQLSGGQQQRVALARALAANPRLLLLDEPFSSLDAPVRETLREELRVLHERVRVPIVMVTHDASETRMLADTVVVIQQGRVLQVSSPDAVFRSPISRAVAALVGMRTCWCGEVVDLVDAAAPSRPKVMQVRANGNLILDARIPAAIAVAIGQSLELGIRTDELRVFSADAAVAEKMVLAPGIVMRKQPKGVFHSITVLLETGQTLDIPMIARELHDRGIDAGSRVLVGFPLEAVHVFEGT
365643	GC_00008782	EVERYTHING	Ay304_Ktedo_bin1_contigs	4418	11	11	1	0	0.651844	0.82309	0.727526							PF00005.30	ABC transporter	MSLAYSSKTRTAVTHVSTEQPLRVAIQRKLPGFTLDIAFQVAGGSTVLFGPSGSGKSLTLQAIAGLFPVDKARITLGSTVLHESATGVFLQPRQRRIGYVPQNYALFPHLTVAQNIAFGITERGHASPQRVAELISLVQLEGLEQRRPSQLSGGQQQRVALARALAVDPQILLLDEPLSALDETVREMLRDELRAFYERVKVPMIVVTHDAQEAQILADTVVVIQNGRVLQMGRPQTVFRAPCTHAVAALVGMHPCWSGEVLALLQQETSPTSMATEAEQEATTTTVAVIQVADLQLRAYVPPSVTLIWGQHISVAMRTDEIQLHAGEQAIPAIVPDTPLLVPGEVVRVRPNGPLHMVTVRLKGELLLDIPVARWKYRDLHLSVSSVVTVQIPLEAVHIFDL
365644	GC_00008782	EVERYTHING	DC_MAG_00010_contigs	3024	11	11	1	0	0.651844	0.82309	0.727526	K02017	molybdate transport system ATP-binding protein [EC:7.3.2.5]					PF00005.30	ABC transporter	MIGSQRAGESEWVSPSPTAASSLIDREHIETPGTVSVAIRRALPGFTLDVAFDTPPGLTVLFGPSGAGKSLTLQAIAGLLALDTARISVDTAVWHDSKQGINLPPQRRHVGYVPQNYALFPHLTVEQNIAFGLKVRGGKNAASSRARVGELVELMQLGGLEQRRPAQLSGGQQQRVALARALATNPLLLLLDEPFSSLDAAVRETLRDELRTLHERVHVPIVLVTHDAAEARLLADTVVVIQQGRVLQVGSPDSVFRSPLTRAVASLVGMHTRWRGRVQSPFPDAHPPDAHKGHPYMSAGRPTTGQVVSVSIEGDLMVYAYIADDMRVESGQVIEVGIRSDELHIFSDDGDKPNEAMVNQRAMTLVPGMVLRIWPQGAIHNIGVLLRTGQALDIPLMARELRNLGIEAGSQVTIGIPASAVHVIPVA
365645	GC_00008782	EVERYTHING	DC_MAG_00013_contigs	697	11	11	1	0	0.651844	0.82309	0.727526							PF00005.30	ABC transporter	MRLEYSSKTQTAMKQVPTDQSLRVAIQRKLPGFTLDIAFQVAGGSTVLFGPSGSGKSLTLQAIAGLFPVDKAQITLGSMVLHESATGIFLQPRQRRIGYVPQNYALFPHLTVAQNIAFGVTERGHATPQRVAELINLVQLEGLEQRRPSQLSGGQQQRVALARALAVDPQILLLDEPLSALDETVRETLRDELRAFYERVRVPMIVVTHDAQEAQILADTVVVIQNGHVLQMGRPQTVFRAPCTHAVAALVGMHPCWSGKVLALLQQETSPTSTAMEAEQEVATTTVAVIQVADLQLRACVPPRVTLIQGQHIFVAMRTDEIQLHTGESVMPAVVPGAPLLVPGEVVRDRPHGPLHMVTVRLKGELLLDIPVVRWKYRDLHLSVGSVVTVQIPLEAVHIFDL
365653	GC_00008783	EVERYTHING	DC_MAG_00013_contigs	3749	10	11	2	0	0.681603	0.728491	0.704267									MTEQAQDEQDQGEQDQGLVSRFGPIEVDWPRTIGYYGGIGLALAFELIEPPLAIFIAAVPLFKMFNHPKASRPTRFVAQLLDGAAKPVGGSAEATIRIHAEASPPPQRPTILQEARHLADNVRARSWRAITDQSAS
365696	GC_00008786	EVERYTHING	Warr_Ktedo_bin11_contigs	4788	9	11	2	0	0.584166	0.749168	0.656457									MDKKTGIVPLPPRPQQKERIAAPLAIHQQKRSVRLAIWLGSILVVGIIVAALISMLASAWVRNVKLPTTQSLPTPNITTFAVQRTAPYAGLDMTVVNVQYAPSFTDDTIHAGPAVVRLSMYIANHTKDQSNVVYYDIARLLAPKLSSIAPTNVHLSVGPAPSASENGWIDFSVPANLALNTLTLQLGSPLMHETLVKIPFTSPYNSNQYANHSSPQTLLIAYNFFGHTLNYHLTSVDVRYSYQGTQCKAGQQFYVFNFLIDNPEGGDISPGFGFDYVRFVLNGGNLPPIDNSLPYSFKANAISVGGHVVFTAPVGLKNLTIGFLSQDGNGQQNFNIGLS
365729	GC_00008789	EVERYTHING	Warr_Ktedo_bin6_contigs	2788	11	11	1	0	0.815857	0.8466	0.830944							PF01351.21	Ribonuclease HII	MTKQKDYQAHEAAIQSLREFVARKGWSIDLEREIDYGYQIAVFDGKLRNPVDFFPSGKILIKGNAGVLRDALQAWKEERNTVAEFKSAMLPFPTSTTQTEAIPLPGSIINTRVMSLAIPTRQIQMPPVTNASKQVAQARIVLGVVGKDDYFGPLVISALYVDAWAEAQFSMLGIHDMALLSDDLTLAKAEKIKAICAHALVTIGPTNYNKAYETTHNQESMLAWGNVRAIANILEKATCNIVVAHQPGDVSIVETALAKKGHEVTLIQGIDTQEDLALTAATILAQAEYVQCLDKLSQRLGQSLPKEVSDEMMIKIGHEIVVRGGKNALAEVAKLHFEVTKAILQIEGSNA
365730	GC_00008790	EVERYTHING	Ay302_Ktedo_bin23_contigs	5119	9	11	3	0	0.79385	0.811105	0.802385	K06998	trans-2,3-dihydro-3-hydroxyanthranilate isomerase [EC:5.3.3.17]	M00835	Pyocyanine biosynthesis, chorismate => pyocyanine	M00835	Pathway modules; Biosynthesis of other secondary metabolites; Biosynthesis of other bacterial compounds	PF02567.19	Phenazine biosynthesis-like protein	MGELRQGLLERWQITGRGQGCESLDKAWLLHRQVIQDIDKERLLVGVVAIEGLLRGDARLRQNGLDAGADWRLRSFTPTGVEVWGAGHNALGAWWWLAEAGRLTLSGPRTVFQQEIGERVLPVEVLAEEGKEGEQWRPTAIGMTQTTPIFGAIHTDAAALAAALALETVDLAVEGFPVQVVSTGVAHLLVPVRGREAVERAQPEARSLYKQLRSVDAQGCYLFSLDPVDPAAAAYTRFFNPTVGIVEDPATGSAAGPLTCYLARYGRIVSPTTVTIEQGYVQGRPSRIEVRLDGDEVRVFGAGVTVAEGVLFYATP
365752	GC_00008792	EVERYTHING	DC_MAG_00013_contigs	645	10	11	2	0	0.695628	0.815244	0.750701							PF12728.10	Helix-turn-helix domain	MSDQYYTLEEVMKKLGKSRSTVIRDTNAGKIPSEGEKKNRHYPKEAIDAIAEIQQKKKGKELPRFVFSPSTPNDLWAEVAIGRNLYGEDDIVPFKRLLEWREVNDEMYMSIKENGKVAAYSSLMPLERDTIVALLEDKIRERDIPLTAIRQWTDPRLSVYIASLTVKPSKSLQKDRELGGLLLRNTVKWALSLDRQSDIKNWYGIGATKKGQRLFERLGFTEIISLYDGERKGYHLKDVKTPVKFISLVLREVGHQPET
365763	GC_00008793	EVERYTHING	DC_MAG_00010_contigs	3683	6	11	5	0	0.831444	0.638044	0.722017									MRIKHHPLQVMVLLPSGRRHLVPRAATNLERPERAVSPAVPLPVISVRTILPLARLVQQLKQAKEEQAENKQWELRLERARYQAKRAERQYQAVEPENRLVARSLEKQWEEQLRAVESAEKEYYAWKSSRFGSLTQADREAIVALGSDLPALWRAPTTGNTERKQMVRLVIREVIVVLARGVESVKAMERLPKNHVASVRCSGHST
365774	GC_00008794	EVERYTHING	Ay302_Ktedo_bin17_contigs	4689	10	11	2	0	0.720086	0.812318	0.763427							PF08902.14	Domain of unknown function (DUF1848)	MIVSASYKTDIPTFYGEWFMNRLRAGYCKMANPYNQQVYHVDLTPEQVDGFVFWTKNIGPFLKHLPEIQQRGYPFIVQHTITGYPRELEYRVIDYRYTVASMRTLADTYGPSVAAWRYDPIIVSSLTTLDWHRRNFEQLAQSLAGATDEVIISFGQIYQKSRRNMDWAARAFGFDWGEHEQLSMAAVRDLVGDLACIARAQGMRMKVCSQRALLIIGLTEEARCVDAERLERVSGRSIIENVKLRGNRKECACFASRDIGEYDTCPHGCVYCYAVQHRDLALKRYRAHDPQNEFLFPPS
365775	GC_00008794	EVERYTHING	DC_MAG_00010_contigs	909	10	11	2	0	0.720086	0.812318	0.763427							PF08902.14	Domain of unknown function (DUF1848)	MHCLDMYKGSTICLENFMIISASYKTDIPTFYGEWFMNRLQAGYCKMVNPYSQQVYRVDLMPEQVDGFVFWTKNIGPFLLHLPEVQSRGYPFIVQHTITGYPRELEFRVIDHNHTVEYMRTLADTYGPEIPVWRYDPIIISSLTPPDWHRRNFERLAQGLEGATDEVIISFGQIYKKSRRNMAWAAREFGFDWSQHGSLSLATVRELVSDLAQMARARGMRMKVCSQKALIILGMTEEARCVDAERLERVSGRTIVEHIALRGNRKECACFASRDIGEYDTCPHGCVYCYAVQQRDLALARYKAYDPQSEFLFPPKNNVMNFSNDYLIRIKERANDPDHLSS
365783	GC_00008794	EVERYTHING	Warr_Ktedo_bin11_contigs	4525	10	11	2	0	0.720086	0.812318	0.763427							PF08902.14	Domain of unknown function (DUF1848)	SDFSNRLLEAGYCKMINPHNQQVYRVELTSDAVDGFVFWTKNIGPFLKYLPEVRKRGYPFIIQHTINGYPRELEFRVIDYSRTIEHMKRLKDDYGPNVTIWRYDPIIISSLTPIDWHQDNFAKLAKALEGTTDEVVISIAQIYKKTKRNMDWAAKEYLFSWDEHEKFLADKECVRKFVTELAHIAKSNGMHLKICSQKDFLTAGVEEARCVDADRLERVSGNALIAKTKLKGNRKECGCFASKDIGEYDTCPHGCVYCYAVHNRDLALNRFKDHDRTGEFLFPPKDYIPADDKQTKEHIIIPITKARKKSGKAVIIQHELF
365784	GC_00008794	EVERYTHING	Warr_Ktedo_bin11_contigs	165	10	11	2	0	0.720086	0.812318	0.763427							PF08902.14	Domain of unknown function (DUF1848)	MNRLQVGSCKMVNPYGRQIYAISLAREDVDGLVFWSKNIGPFLKYLPEVCKKGYPFIVQHTINGYPQELESRVINYAHTIEHMKRLAGEYGQDAVIWRYDPIVFSSLTDMECDLAPNLWR
365795	GC_00008795	EVERYTHING	Warr_Ktedo_bin6_contigs	5224	8	11	3	0	0.626585	0.758996	0.686464									MKRNVQEDWGVGAGADEVKFYSLVTSLRDHPPVIAPCYAAAYDEVSSNSYLLLQDLSATHMPPVTRDQQISIVEGVPSDTYIESVVDALAQVHAYWWEHPLLKTGVFEVGYWSRNAERFEEYLQRRTTGWKDLVDNEGA
365796	GC_00008796	EVERYTHING	Ay302_Ktedo_bin21_contigs	5375	10	11	2	0	0.84466	0.803181	0.823398							PF00171.25	Aldehyde dehydrogenase family	MPYQMWINGSYTAGSSGKVIEVRNPATEEIIDTAPAANAADVEQAVAAAQAAFPAWKKLPAGQKAEMLHEIANKLSERSEEFARLLTLEGGKPLIENKDEMGWSAACFHYYAEIGRSSRGRVILSNE
365797	GC_00008796	EVERYTHING	Ay302_Ktedo_bin21_contigs	1691	10	11	2	0	0.84466	0.803181	0.823398							PF00171.25	Aldehyde dehydrogenase family	MAYQMWINGSYTAGNSGKVIEVRNPATEEIIDTAPAANAADVEQAVAAAQAAFPAWKKLPAGQKAEMLHEVANKLSERSEEFARLLTLEGGKPLIENKDEMGWSAACFHYYAEIGRSSRGRVIPSIEESQLALVLKEPYGVVAAIVPWNYPVLLMAWKVAPALAAGNTVVLKPSEMTPLSTLLFAHLPPGVVNIISGYGKDCGEPLVLDPRVRVIAFTGSLATGQRIAQLVAPQMKKLHLELGGKDAFIVAEDADLDVAVPGVAWAALLNSGQVCTSTERVYVHESLAPRFIERITDFAKSLRLGPGIEPETDMGPIIGAQYREKIETQVEAAKAQGAKVLTGGRRPPQFERGFFYEPTVMTNVDHSMAIMSEETFGPAIPIMTYRSFDEAIALANDSKYGLGANLYTYDPVKAKRFFEEVEAGTLWINDPLTDNDAGPFGGFKMSGMGRELGEEGLDEFRETKHVHWDFEGGKKPWWYPYGK
365798	GC_00008796	EVERYTHING	Ay302_Ktedo_bin23_contigs	4100	10	11	2	0	0.84466	0.803181	0.823398	K00135	succinate-semialdehyde dehydrogenase / glutarate-semialdehyde dehydrogenase [EC:1.2.1.16 1.2.1.79 1.2.1.20]	M00956|M00957|M00027	Lysine degradation, bacteria, L-lysine => succinate|Lysine degradation, bacteria, L-lysine => glutarate => succinate/acetyl-CoA|GABA (gamma-Aminobutyrate) shunt	M00956|M00957|M00027	Pathway modules; Amino acid metabolism; Lysine metabolism|Pathway modules; Amino acid metabolism; Lysine metabolism|Pathway modules; Amino acid metabolism; Other amino acid metabolism	PF00171.25	Aldehyde dehydrogenase family	MPYQMWINGVYSAGISGNVIEVHNPATEEIIDTAPAANAADVDQAVSAAQAAFPAWKKLPAGQKAEMLHEVAAKLTERTEEFARLLTLEGGKPLIENKDEMNWSSACFRYYAELGRSARGRVIPSIEETQLALVLKEPYGVVAAIVPWNYPILLMAWKVAPALAAGNTVVLKPSEMTPLSTLLFAELFAHLPPGVVNIVSGYGKDCGEPLVLDPRVRVIAFTGSLATGQRIAQLVAPQMKKLHLELGGKDAFIVAEDADLDVAVPGVAWAALLNAGQVCTSTERVYVHESIAPKFIKRITDYAKSLRLGSGIEPDTDMGPLIGAQYRAKIETQVEAAKARGAKVLTGGRRPPQFERGYFYEPTVMTNVDHSMAIMSEETFGPTIPIMTYRSFDEAIALANDSKYGLGANLYTYDPVKAKRFFEEVEAGTLWINDPLTDNDAGPFGGFKMSGMGRELGEEGLDEFRETKHVHWDFEGGKKPWWYPYGK
365829	GC_00008799	EVERYTHING	Ay302_Ktedo_bin17_contigs	1321	9	11	2	0	0.653952	0.779027	0.711031	K02199	cytochrome c biogenesis protein CcmG, thiol:disulfide interchange protein DsbE					PF00578.24	AhpC/TSA family	MTAFFGRSVGTLVTRSILTVVVIGVSPSSSRGYYGILRRLSHILRRRAQRWNLQVGTTAPDFTLTTLDGKQVSLSQLRGKPVMLNFWYSTCPGCLVEIPGMQRFYSAQAAAGKDFVILGVNSVDDAQTAQQFAQQNGLTYSPALLDNSQQVATLYNLTATPTSYFIDRQGIIRAVVVGPVDASTLQQDVAEISQA
365830	GC_00008799	EVERYTHING	Ay302_Ktedo_bin21_contigs	3908	9	11	2	0	0.653952	0.779027	0.711031	K02199	cytochrome c biogenesis protein CcmG, thiol:disulfide interchange protein DsbE					PF00578.24	AhpC/TSA family	MAKTRSHRKPHQPRFPTDQARSAASSRTSRQRKVRRLFESDTLTTLFGRSVRTLVTRVMVTVAVIGVGAAITVGLLHPTPASPSPSLSSSGASVGTQVGDAAPTFTLTAPDGKQVSLSDYRGKPIMLNFWYATCPGCLQEIPGMVRFYGAQQAAGKDFVILGVNVIDDAQTAQRFAQQEGMTYPIVIDDGHVGPLYSLNATPTSYFIDRQGIIRSVVIGPVSDSTLQQNVAQISS
365831	GC_00008799	EVERYTHING	Ay302_Ktedo_bin21_contigs	2753	9	11	2	0	0.653952	0.779027	0.711031	K02199	cytochrome c biogenesis protein CcmG, thiol:disulfide interchange protein DsbE					PF00578.24	AhpC/TSA family	MTMSTRVIVALVVIGTLAIIIAGLLRPSTPQGASVDGSTSLRIGSLAPDFTLSMLDGKRVRLGDYRGKVVMLNFWYATCPGCLQEMADMQKFYVAQQATGKNFVILGVNILDDEQAATQFAQQHGLTFPIVLDQKQQVLALYNVNDTPTSYFINGKGIIRSIVVGPVDDSILRQDIIGIS
365832	GC_00008799	EVERYTHING	Ay302_Ktedo_bin23_contigs	5215	9	11	2	0	0.653952	0.779027	0.711031	K02199	cytochrome c biogenesis protein CcmG, thiol:disulfide interchange protein DsbE					PF00578.24	AhpC/TSA family	MANTRSHRKPQKHKVGQQSFPVDQARSAGPSRKSQQRKVQRLFQSDTLTALLGRSVGTLVTRIVVTVAVIGVGAAITVGLLHPNTASTPASLSSSGAPIGTQIGDAAPNFTLTAAGGKQVSLSDYRGKPIMLNFWYATCPGCLQEIPGMVRFYSAQQAAGKDFVILGVNIVDDAQTAQRFAQQEGMTYPIAIDDGHVGPLYSLNATPTSYFIDRQGIIRSVVVGPVSDATLQQDVAQISS
365833	GC_00008799	EVERYTHING	Ay302_Ktedo_bin23_contigs	6111	9	11	2	0	0.653952	0.779027	0.711031	K02199	cytochrome c biogenesis protein CcmG, thiol:disulfide interchange protein DsbE					PF00578.24	AhpC/TSA family	MRLAQQSRNCKVVAHIARKGKVSDTTMTTRIIVVLAVIGALAIIIAGLLRPNTPQATSAYGRDGARPVSPPASLQVGSLAPNFTLTTLDGKRVSLSDYQGKPVMLNFWYATCPGCLQEIPGMQRFFAAQQATGKNFVILGVNIADDAQTASQFVQQYRLTYPIVLDQNQQVLTLYNVNSTPTSYFIDRQGIIRSIVIGPVDDTTLQQEVAMMS
365834	GC_00008799	EVERYTHING	DC_MAG_00010_contigs	1674	9	11	2	0	0.653952	0.779027	0.711031	K02199	cytochrome c biogenesis protein CcmG, thiol:disulfide interchange protein DsbE					PF00578.24	AhpC/TSA family	MLHPGGASTGLGVGDAAPNFTLTTPEGKQVSLGQFRGKPVMLNFWYSTCPGCLVEIPGMQRFYSAQQAAGKGFVILGVNSVDDAQTAQQFAQQYGLTYSLALDNNQRVATLYNLTATPTSYFIDRHGIIRAVVVGPVDESTLQQDVAEISQA
365839	GC_00008799	EVERYTHING	Warr_Ktedo_bin6_contigs	3285	9	11	2	0	0.653952	0.779027	0.711031	K02199	cytochrome c biogenesis protein CcmG, thiol:disulfide interchange protein DsbE					PF00578.24	AhpC/TSA family	MAHTNPHPDARSPVRPSSNRKPPRRNMKRLFQSDALTTLFGRNVGTLVTRIVLTVVVIGILGFIVAGLLRPGASSTTPSSSGATVGLQIGDVAPNFTITTLDGKQMSLSQFRGKPIMLNFWYSTCPGCLAEIPSMQRFYSAQQTAGKDFVILGVNSVDDAQTTQQFAQQYGLTYSLALDNNQQVATLYNLTATPTSYFIDRQGIIRSVVVGPVDASTLQQDVAEISQP
365840	GC_00008800	EVERYTHING	Ay302_Ktedo_bin21_contigs	3728	9	11	2	0	0.759504	0.945733	0.842449							PF01575.22	MaoC like domain	MSTDAYSLSTIKQFVGMELGVSEWMTVDQQRINEFADCTNDHQWIHVDVERAKRESPFGAPIAHGFLTLSLVPSLQHGIRIIPPGVPQVINYGLDRVRFMAPVKVGSRIRDRVVLMSAEEQAPGRILIKTQNTIEIEGEKKPAMIAESLMLMMGAG
365841	GC_00008800	EVERYTHING	Ay302_Ktedo_bin23_contigs	1962	9	11	2	0	0.759504	0.945733	0.842449							PF01575.22	MaoC like domain	MSRDGYSLSTIKQFVGQELGVSEWMTIDQERINQFADCTNDHQWIHVDVERAKRESPFGAPVAHGFLTLSLLPSLQGDVGIIPAGVAQVINYGLDRVRFMAPVKVGSRIRDRVVLMSAEEQAGGRILIKTQNTIEIEGEKKPAMVAESLALVFAAR
365842	GC_00008800	EVERYTHING	Ay302_Ktedo_bin23_contigs	178	9	11	2	0	0.759504	0.945733	0.842449							PF01575.22	MaoC like domain	AKRESPFGAPVAHGFLTLSLLPSLQGDVGIIPAGVAQVINYGLDRVRFMAPVKVGSRIRNRVVLMSAEEQTGGRILIKTQNTIEIEGEKKPAMVAESLALVFAAR
365862	GC_00008802	EVERYTHING	Ay302_Ktedo_bin23_contigs	176	9	11	2	0	0.769291	0.789669	0.779347	K00019	3-hydroxybutyrate dehydrogenase [EC:1.1.1.30]	M00088	Ketone body biosynthesis, acetyl-CoA => acetoacetate/3-hydroxybutyrate/acetone	M00088	Pathway modules; Lipid metabolism; Lipid metabolism	PF00106.28	short chain dehydrogenase	MLAEQTSRSASFRERNVFLMVTPIENRREAVLITGASGGIGAATARRLDALGFQVFAGVRSTSAGEQLQRNISAHITPVLLDITDAASITTAAETVTQLVRGTGLIALINNAGLIVEGPVELVPLAEVRKQFEVNTIGQIAVTQAFLPLLREAQGRIINIGAVSGQITFPYLGVLSASKEALASLTDALRVELRPWGIFVSIIEPMGMQTQIFEKASIAAQQARQQLSRQQQQLYAPALAAVSKSLARQRFDDPEVVVAAIVHALTARHPKTRYLVGRGAGLVRLLRWLPDHTRDRLLLSALCLAHIPPGS
365871	GC_00008802	EVERYTHING	Warr_Ktedo_bin6_contigs	2326	9	11	2	0	0.769291	0.789669	0.779347	K00019	3-hydroxybutyrate dehydrogenase [EC:1.1.1.30]	M00088	Ketone body biosynthesis, acetyl-CoA => acetoacetate/3-hydroxybutyrate/acetone	M00088	Pathway modules; Lipid metabolism; Lipid metabolism	PF00106.28	short chain dehydrogenase	MNNAGLIVEGPVELTPVEEVRKQFEVSVIGQIAVIQAFLPLLREAHGRIINIGAASGRVTLPYFGVISAAKTALESLTDALRGELRPWGISVSIIEPLGMQTKIFEKSGTSAQQARQQFSRQQQQLYASGLAALSKAVASQHLDAPDVAVAAVTHALTSRHPKTRYPVGQGASVVVLLRFFPDRVRDSLVLRLFGLSHIQPG
365872	GC_00008802	EVERYTHING	Warr_Ktedo_bin6_contigs	2327	9	11	2	0	0.769291	0.789669	0.779347							PF00106.28	short chain dehydrogenase	MELPTQTHRGAVLITGASGGLGTVTTRRLDALGFQVFAGVRQTADGERLQHDISARIIPILLDITDPASIAQAAETVTGGGWEGRTRRAGE
365873	GC_00008803	EVERYTHING	DC_MAG_00010_contigs	8	11	11	1	0	0.733275	0.808292	0.768959							PF19567.2	Capsular polysaccharide synthesis, CpsB/CapC	MIDTHLHILPGVDDGPATEEEAIILARALVQEGVHTAIATPHYNDEFPRMNAMEVRKRVYALQQTLDQLTIPLRLFAGHEALIKPGLVEDIQVGRLATLNGSRYLLLELWNTGWVPATERTIFELMAFGITPVIAHPERYAIFQKDPQALAGLCHRGIVTQITASSLIGMQGKTAQRTAETLLQKGLVHYIASDAHGLSRRPPAIAQGLRRAVQLLGQASVYRLTEMNPAAILSVGAVSR
365883	GC_00008803	EVERYTHING	Warr_Ktedo_bin6_contigs	1500	11	11	1	0	0.733275	0.808292	0.768959							PF19567.2	Capsular polysaccharide synthesis, CpsB/CapC	MIDIHLHILPGVDDGPETMQESLALAQMLVQEGIHCAIATPHYNDEFPRRSAKEIQSRVNDLQQKLDRNAIPLRLFAGHEALIQPGLVEDIQAGRLATLNGSRYLLLELWNRTWIPETERVIFELRVSGIVPIIAHPERYRPIQQDPALLLTLLRQGALAQLTAGSLVGIQGNTVRRTAVTLVKKGLVHCIASDAHGMHTRPPCVVRGLNCVKQLLGTARVHQMIETLPTAIARDEVYSG
365884	GC_00008804	EVERYTHING	Ay304_Ktedo_bin1_contigs	3378	10	11	2	0	0.63242	0.702809	0.665759	K19142	CRISPR-associated protein Cmr6					PF03787.18	RAMP superfamily	MSNQNGTLYYLPPSTAEVVQRHGEQCKNLALILDKYVERVVIDDSREKGPWLQKRIQGHAIDAELAQNAYRRWKSMMKALNATRFEAALACPIVVGLGGETVLETDITLHHLYAIPIIPASALKGLTRAYVAGEEKAYFVPIDKPEDKRKPSMDEKTDHPDIQRIFGKQERAGTVLFLDALPLDGKATFTVDIMNPHYPDYYKSLKSNAVIAPANDQSPKPIPFLTVTNTTFTFALAPRNPNEPRHKDDVKLVTEWLQKALQNYGVGGKTSAGYGYFTLPSQQKATAALPLSEAQKPVSTPYIRPNMPKFALGAGIAGTVVTPTDELHRRVPEAKAFLAYREFSTKMVLIVVDAEEATQWTPGHTKNCLLVREEEREGCTVLICQPSAGKRRRSSS
365885	GC_00008804	EVERYTHING	DC_MAG_00010_contigs	2285	10	11	2	0	0.63242	0.702809	0.665759	K19142	CRISPR-associated protein Cmr6					PF03787.18	RAMP superfamily	MIDQANFGYYLPSDTAALLTPDRIKRCKNLGLILDKYPQRRATEKGDLRSQWLREVEPASHIDPALGENVYQRWLAMTTAMQAQHFSAAIDWRMVIGLGGETVLETDLTLHYVYGIPYIPGSAQKGLTRSYVTSEVEGYKSVKIENDNEEIKRIFGSQERAGTVIFFDAMPISGKAAFALDIMNPHYPDYYAGSKAPTNDQAPVPITFLTVSDTAFMFALAPRDSNDKHKADVELVKKWLQEALQNYGIGGKTSAGYGYLIPPHEHTRPNLPQFHKGDTLRGVVIDEKNDQVAARYISSGQASKCLQYQAFPSDQVLILIDPQYEEAKQWKVRNVSICQFIEERVEDHRTLLICEPKKKDK
365938	GC_00008808	EVERYTHING	Warr_Ktedo_bin11_contigs	320	11	11	1	0	0.704148	0.943963	0.806608	K23509	galactofuranose transport system permease protein					PF02653.19	Branched-chain amino acid transport system / permease component	MAKLDPATTPVAHRFVLPERLRNFGQTYGALTALLLIILYNILFRPHFLQVQSLYNDLQEVAPIAIIATGMTLVIATGGIDLSVGSLMAFAGALAAIIFLSPLLSNNPLFGNILALIIPIIVTGLLGLFNGFLITRFRIQPIIATLILFIGGRGIALVLSNDKLQDFNNPGFQFIGQGNILGIPFQVILMLIIVTVFAVIVRITTFGRYVLATGGNEAAACLAGIPVNRVKLAVYTISAVLAALAGFIIISINSSSDATRVGLNGELDAIAAVAVGGTPLTGGQAAITGTLIGALIIYLIGATLVSQNVSFGVAQVIKAGIILLAVYLQRQRKA
365939	GC_00008809	EVERYTHING	Ay304_Ktedo_bin1_contigs	2268	6	11	4	0	0.744227	0.974711	0.844017									MKKFFLLVPVVLLTAVAVTGFGFMKTDVKASASDTKLHVIEHAIANKQITVGTATDFRGNYVVFYNPVFDAADKNQVGNISGTCLNTSNTVEECHFTLILPKGQITTEGPFISGNSVATFAITGGTGIYDEVKGEVVQTTVKTPAGTEFDLVFDVD
365940	GC_00008809	EVERYTHING	Ay304_Ktedo_bin1_contigs	2267	6	11	4	0	0.744227	0.974711	0.844017							PF03018.17	Dirigent-like protein	MKKFFLLIPVVLLIGLAATAIEIRQNPAVASASAVELHLVEHAVAIKQITIGTATDLRGNYIVFDDPVFDAADKNQVGSVSGSCLNTSNTLQECHFTFILSKGQITGEGPFTSGSPTATYAITGGTGIYDEARGQVAQKTVNTPAGLEFDLTLDID
365941	GC_00008809	EVERYTHING	DC_MAG_00013_contigs	2635	6	11	4	0	0.744227	0.974711	0.844017									MKKFFLLVPIVLLIAVAVTGFGFMKTDSKASASDAKLHVIEHAVANKQITVGTATDFRGNYVVFYNPAFDAADKNQVGNVSGTCLNTSNTVEECHFTLILPKGQITVEGPFISGNTTATFAITGGTGIYDEIKGEVVQTTVKTATGTEFDLVFDVD
365942	GC_00008809	EVERYTHING	DC_MAG_00013_contigs	2633	6	11	4	0	0.744227	0.974711	0.844017							PF03018.17	Dirigent-like protein	MKKFFLLVPIVLLIAMAVTAFGFMKNGVVSASGAELHFVEHTTAIKQITVGTATDLRGNYIVFDDPVFDAADKHQVGNVNGTCVNTSNTMEECHFTFILPKGQITVEGPFTSASPTATFAITGGTGIYDEARGQVAQKTVNTPAGTEIDFAFDVD
365943	GC_00008809	EVERYTHING	DC_MAG_00013_contigs	2631	6	11	4	0	0.744227	0.974711	0.844017							PF03018.17	Dirigent-like protein	MKKLFLLIPVVLLIGLAATAIEIRQNPAVANASGVELHFVEHAIAIKQITIGTSTDLRGNYIVFDDPVFDAADKNQVGSVSGFCLNTSNTLQECHFTLILPKGQITGEGPFTSGSPTATYAITGGTGIYDEARGQVAQKTVNTPAGTEFDLTLDVD
365944	GC_00008809	EVERYTHING	DC_MAG_00013_contigs	102	6	11	4	0	0.744227	0.974711	0.844017									MKKLFLFVPVVLLTVLALVALVFMQSQGQVARASSKLVFFEHATAVKQITVGTATDLRGNYVVFYDPLFDAANQHQVGMVNGTCANTSNTMEECHFTIILQKGQITIEGPETDTTSGSYVDDTFAVTGGTGIYNGAEGQLVQKTLNTAAGLEFKFSLQLH
365972	GC_00008812	EVERYTHING	Ay304_Ktedo_bin1_contigs	1015	4	11	4	0	0.810512	0.720877	0.763071									MDSYMSWPEVEWVQVPPLTLDAYGQPDYGALLRYVRKQIRGWSADYVAEQYSTALWLLFGIEDVVITARWIQKMEHNNQVPEDPLRRAALAAILGIPPAALGLQDVFKQNVRTLLIPRRQRVDPVEYRAALDSYWQAFYAGTVLLYVEQIMERLYHVHDNVLYVKDPHVLMDLLCHYDLLISSIASDQGDYRTSLEYKRDALVLAKRLNNEELRASILRRRAGAYFDMGDVTSALVDITEATTIAQQLNTQHDGSILRRINPLLDGEIHLRHGLYLAHAVQSDNDLTTALKQIDAGRTLLERHSDQPDVHGVGASAGWIHQSRAFVYLGSPLRAVRSAEKALREIAYVKKLSAPNERRVLIYTNYLEARAYIERGQPEWALKLAEDTLEAVEEMKSLVNLDRLGHVYKLLREYPKYGGQREVSQFGLRLKVARIKLQMGP
365973	GC_00008812	EVERYTHING	Ay304_Ktedo_bin1_contigs	3482	4	11	4	0	0.810512	0.720877	0.763071									MDNDLPWPEAEWVQLPPLTLDAYGQPDYGALLRYVRKHIKGWSADYVAEQYSTALWLLFGKEDAVITARWIQKMEHDNALPQDPVRRATLAVILGIPPAALGLQDVFKQNSQALIIPRKQRVDPAEYRAALASYWQAFYAGTVLLYAEQIMERLYHLHDNVLYVKEPHVLMDLLCRYHILIASIACDQGDYQTGLEYVRDALILAKRLNNEELRASLLQRRAGVYFDKGDNMRAIAASTEAAAIAQQLNEQHDGTILRRINPLLDGSIHLRHGQYLAHGAQSDDDLTTALKQIDAGHTLLEGYSDQPDVYGVEARAGWIHQRRAFVYLGSPLRALRSPEKALREIANAKKLSAPNERRILVYANYLEARAYIERGQPEWALKLAEDMLETVEEMKSAVNLDRLGRVYKLLRTHPKYGGQTEVSQFGLRLKVARIKLQMLR
365974	GC_00008812	EVERYTHING	Ay304_Ktedo_bin1_contigs	2573	4	11	4	0	0.810512	0.720877	0.763071							PF07719.20	Tetratricopeptide repeat	MENYVPWLKAEWVPLPPPTLDHSRQPDYGALVRYVRKEMRGWSADYLAEQYSTALWLLFGSKDVAITARWIQKMEHNNQVPEDALRRAALAAILGIPPAALGLQGVFKQNMRALLIPHKQRLDPEEYRAALASYWQAFYAGTVLLYAEQIMERLYHLHDNILYAKEPHVLMDLLCHYHILISRIAYDQGDYQTALEYLRDALILAKRLNNEELRASLLSRRAGTYFDKGDSMRAIAASTEAAAIAHQFNTQHEGTIIRRINPLLDGAIHMCHGLFLAHAAQSDDNLTTALKQIDAGYTLLEEQSDQPNVHGVPASAGWIHQRRAFVYLGSPLRAFRSPEKALIEIAYAKKLSAPNEKRVLVYTNFLEAKAYLDRGQPEQALRLAEDMLETVEEMKSVINLDRLGQVYKLLREHPKYGTQTEVSQFGLRLKVARIKLQMLH
365975	GC_00008812	EVERYTHING	Ay304_Ktedo_bin1_contigs	2664	4	11	4	0	0.810512	0.720877	0.763071									EQSTSEPDEYFVKPSPERIHLNRALAYLGSPLRVLRSPERALIEIDYTKNLIDPTSRRRLMYTNFLEAKAYADRGQPEQALRLAEDMLETVEEMQSVINLDRLGQVYKLLREHPKYGTQTEVSQFGLRLKVARIKLQMLR
365976	GC_00008812	EVERYTHING	DC_MAG_00013_contigs	2385	4	11	4	0	0.810512	0.720877	0.763071							PF13424.9	Tetratricopeptide repeat	MENDLPWPEAEWVHLPALTLDAHGQPDYGALLRYVRKEMRGWSADYVAEQYSTALWLLFGLEDVVITARWIQKMEHDNLLPQDPLRRAALAAILGIPPTALGLEDVFKQTRRALLIPRKQRLDPEEYRAALASYWQAYYAGTVLLYAEQIMQRLYDLHDNVLYVKEPNVFMDLLCRYHILIACIARDQGDYQTALEYLRDALTLAKRLNNQELRLTLLYRRAGTYFDKGDSVRALAASTQAVTIAQQLNVQRGGTTTQHINSLLDGAIHLMHGTHFAHQIQHDDELTKALKQIDEGQALLEEHDGETDEYFVDPSPSWIHSRRALVYLESPLRAFHSPEKALIEIAYAKQLSAPTAKRSLVYTNYVEARAYIDRGQPEWALKLAEDTLERVEEMQSAVNLDRLGQVYRLLREHPTYGGQTEVSQFGLRLKVARIKLQMLR
365977	GC_00008812	EVERYTHING	DC_MAG_00013_contigs	2388	4	11	4	0	0.810512	0.720877	0.763071									MESYVSWLQAEWVPLPALTLDAHGQPDYGA
365978	GC_00008812	EVERYTHING	DC_MAG_00013_contigs	3636	4	11	4	0	0.810512	0.720877	0.763071									ERGQPEWALKLAEDTLETVEEMQSAVNLDRLGRVYRLLREYPRYGEQTGVLQFGLRLKVARIKLQMVH
365994	GC_00008814	EVERYTHING	Ay302_Ktedo_bin17_contigs	3852	11	11	1	0	0.726787	0.854391	0.78544							PF00005.30	ABC transporter	MEESLLRACNLHKSYGRRKVLRGVSFSVFPGTLVGIVGENGAGKSTLLRILAGELRPEQGEVFLHGAMGYCPQTVVLNDALTVSQHLDYFRAAYAISDLRRANELVEQLGYGQYRNALVGSLSGGTKQKLNLTLALMHQPRVLLLDEPYQGFDWETYLRFWELVTDLRNHGCAVLVISHLFFEQERFDALYRLREGQVTLQERSDAQSSTREQHIAEGKGR
365995	GC_00008814	EVERYTHING	DC_MAG_00010_contigs	1660	11	11	1	0	0.726787	0.854391	0.78544	K02193	heme exporter protein A [EC:7.6.2.5]					PF00005.30	ABC transporter	MAEPLLQARDLQKSFGRHKVLQGVSFSIQPGTLVGIVGENGAGKSTLLRILAGELRPGRGEVIRRGAMGYCPQTIILNDTLTVNQHLDYFRAAYNIDDLGRARELVEQLGYHQYRETLVGTLSGGTKQKLNLTLALMHQPKVLLLDEPYQGFDWETYLRFWELVTDLRERGCAALVISHLFFEQQRFDVLYRLQEGQVHLQNRSDAVEVAQGTRPTERKER
366038	GC_00008818	EVERYTHING	Ay302_Ktedo_bin17_contigs	4496	10	11	2	0	0.788316	0.77879	0.783524	K17950	L-cysteate sulfo-lyase [EC:4.4.1.25]					PF00291.28	Pyridoxal-phosphate dependent enzyme	MDANREDPLRIGAFPRIILACLPTPLQEAPRLAAAIGGPKLWIKRDDMTGPGGGGNKIRGLEFLLADALAQGADTLVTGAAPQSNSVRATAAVAARXXXXDMTGPGGGGNKIRGLEFLLADALAQGADTLVTGAAPQSNSVRATAAVAARAGLSMVAVYSGSPPERVEGNYRLTRLVGAEVRFTHNIDRASVDGAIEEIAGELRAAGRKAYAIPRGGASVLGTLGYVLATQELAGQCAALGIAPDAIVLATGACGTHAGLLAGVHALHLPWRIEGFTVSRPVEEVQRRVLTLAQEAISRLGLDTTIPAEAVIVHGGFIGAGYGIPTAEGAEAIRIAARSEGLFLDPTYTGKALAGYKAYCQSGYFHSDEVIIFLHSGGEPALFVGEGDWLYA
366039	GC_00008818	EVERYTHING	Ay302_Ktedo_bin23_contigs	1560	10	11	2	0	0.788316	0.77879	0.783524							PF00291.28	Pyridoxal-phosphate dependent enzyme	MSLGKRDELGLKTIPRVPLALLPTPLMEAPRLAAAMGGPRLWIKRDDLTGFGFGGNKIRGLEFLLADALAQGADTLVTGAAPQSNSVRATAAAAAQAGLAMVAVYSGTPPLRIEGNYRLTCLLGAEARFTGNPDRASVDGAIEATEAELCAAGHHPYAIPRGGACVLGTLGYVQAAYELAEQCAVQGIVPDAIVLATGSCGTHAGLLAGVRALRLPWRVEGFTVSRAVEEVQRRVYTFAQAALSRLGLAQIIAPQDVIVHGGFIGPGYGVPTPEGAAAIRLAARCEGVFLDPTYTGKALAGLIAHAGRFRRDETVIFLHTGGEPALFAGEGSWLYE
366040	GC_00008818	EVERYTHING	DC_MAG_00010_contigs	3692	10	11	2	0	0.788316	0.77879	0.783524							PF00291.28	Pyridoxal-phosphate dependent enzyme	MKSSELDKSGLLAIPRVRLACLPTPLLEARRLAAQISGPHLWIKRDDLTGFGFGGNKIRGLEFLLADALSQGADTLVTGAGPQSNYVRAAAAAAAHADLSMVAIYSGTQPLKVEGNYRLTCLLGAEVHFTGTPDRASVDGAIEATARELRSVGRRPYAIPRGGACLLGTLGYVQAAYELAEQCAAQSIVPDAIVLATGSCGTQGGLLAGVHALELPWRVEGFTVSRPVEEVQTRVLTLAQAALSQLGLAQIIAPRDVIVNGGFIGPGYGVPMPEGAAAIRLAARCEGIFLDPTYTAKALAGLIAHSRAGRFQRDETVVFLHTGGEPALFVGEGSWLNE
366047	GC_00008818	EVERYTHING	Warr_Ktedo_bin11_contigs	1872	10	11	2	0	0.788316	0.77879	0.783524							PF00291.28	Pyridoxal-phosphate dependent enzyme	MNQRNDLGLQNIPRVSLAFLPTPLKEAPRLAQAIEGPRLWIKRDDVTGFGFGGNKIRGLEFLLADALAQKADVIVTGAGPQSNSVRATVAAAVYAGLSAVAVYSGTAPQEVQSNYRLTRLLGAEVRFTNDADRASVDGFIEVVAAELREKGRHPYVVPRGGANVLGTLGYVLAVQELAQQCSEQGIEPDAIVLATGACGTHAGLLAGIHALRLPWRVEGFTVSRPVDEVQTKVYSLAQAALARLGFDQTLPSQSVIVHGGFIGPGYGIPTAEGAAAIRLAARCEGIFLDPTYTGKALAGFIAHTRARCFRRDETIIFLHTGGEPALFVGEGNWLYE
366048	GC_00008818	EVERYTHING	Warr_Ktedo_bin6_contigs	3063	10	11	2	0	0.788316	0.77879	0.783524							PF00291.28	Pyridoxal-phosphate dependent enzyme	MGFERGDVLKLDAIPRTPLAYLPTPLMAAPRLAAAIGGPRLWIKRDDMTGLGFGGNKVRGLEFLLADALAQGADTLITGAGLQSNSVRATAAVAAHAGLSMVAIYAGSPPAKSEGNYRLTYLTGAEIRFTHDPDRSSVDGAIEAIAAELRAAGRKPYAIPRGGASVLGTLGYVLAVREMARQCADLNIVPDAIVLATGSCGTHAGLVAGIHALSLPWRVEGFTVSRSVEEVQKRVLTLAQEALAKLGLQRTIVEQAVIVHGGFIGQGYGVPTAEGAEAIRIAARSEGIFLDPTYTGKALAGYRAYCRSGYFHPNETIIFMHTGGEPALLVGEGNWCYE
366049	GC_00008819	EVERYTHING	Ay302_Ktedo_bin17_contigs	2776	10	11	2	0	0.667486	0.744084	0.703707							PF09983.12	Uncharacterized protein conserved in bacteria C-term(DUF2220)	MITPADIRHKAARLYAPFLRAWLRAEPFFPQSFPVGKLPTDYLELRKWARDLQAHSKEQRGSGYALEYEVQQKRFSGAQTLPSRVIIETEQDFLRLVEKEAEFDRFQQDVALIREQLPQLEAWMQGYPQRVIDQHGDWPSLLAVCHYFLEHPRPSVYIRELPIAVHTKFIEQHRGIVRELLEQVLPPEAIIEPAETFEQRFGLLEKEPPVRVRLLDGQLDKRYGLPITELSVPVSQFAALDLLRGQRCLVTENEMTFLTLPPQQDTFALFGGGFMVHNLARVPWLADCPIYYWGALDAQGFQILSQLRTIFPHVVILSRLRAIFPHVTSLMMDWETFSAFADFAVPGNPCPVRQLPHLTPEEHALFLHLAEHCLRLEQERIGHGYALERIIGGRIRG
366050	GC_00008819	EVERYTHING	Ay302_Ktedo_bin23_contigs	5601	10	11	2	0	0.667486	0.744084	0.703707							PF09983.12	Uncharacterized protein conserved in bacteria C-term(DUF2220)	MITPGDIRQKAARLYLPFLRAWLQEERFFPLDLPVGKLPTDYLALRKAVRDLQAQSKEQRGFGYTLEYQVQQKRVSGKQTLPVRVVIETEQDFLRLIEKDAEFDQFRQDSALIRARLPQLEAWMKRYPQGVIEQHEIWSDLLTVCHYFPEHPRPQMYIRELPISVHTKFIEQHRRIVRELLEQILPSEAMAPEAVTFEQRFGLREKEPLVRVRLLDGQLQRRYNLPLTELSIPASQFAALDLLRGQCCIVTENEMTFLTLPPQWEAFTLFGGGFMVHNLGRVPWLAECPIFYWGDLDAQGFQILSRLRAVFPHVTSVMMDQETLSTFADFCVESTSCPIRQLPYLTPEEHDLFLHLAENSLRLEQERISHAYVLQQLERFMPR
366051	GC_00008819	EVERYTHING	DC_MAG_00010_contigs	2309	10	11	2	0	0.667486	0.744084	0.703707							PF09983.12	Uncharacterized protein conserved in bacteria C-term(DUF2220)	MITPGEIRQKSARLYPTFLRAWLQAEAFFPIVFPVGKLPTDYLELRKWARDLQAHAKHAKPGKPGEPGRWPASPLPSPHRGGQPSEGRGDAGHRPGFPGFPGFPGFALEGSPGFALEYEMQQKRFSGAQTLPTRVVIETEQDFLRLVEKEAEFDAFRQDVALIRAQLPQLEAWMQRYPLRVIEHHDYWTGLLAVCRYFLEHPRPQVYIRELPINVHTKFIEQHRGIVRELLEQTLSPETMIESAETFEQRFGLREKEPIVRALLLDDQLNRHYGLPLTELSLPASQFVALDLLRGQRCIVTENEMTFLTLPPRRDTFGLFGGGFMVRNLARVHWLADCPIYYWGDLDAQGFQILSSLRAIFPRVTSLMMDWETLSAFAGFTITGIPCPIQQLPHLTPDEHDLFTHLAEHCLRLEQERISHNYALEHIMAV
366052	GC_00008819	EVERYTHING	DC_MAG_00013_contigs	3982	10	11	2	0	0.667486	0.744084	0.703707							PF09983.12	Uncharacterized protein conserved in bacteria C-term(DUF2220)	MITPEEIKQKAQRSYLAFLQSWIRGESYIPLTFAAGKLPTDFVPLRAAVHQLQAHSKSVLGYGYSIETQKQQKRSLKTQTLPTRIVLETPRDFLRLIDKESEFLHFQRDVALIREQIPQLEAWMLSSPKKVIEYHRDWLGLLTVCRYFLEHPRPRLYIRELPLNVHTKFVEEHIGILRELLEHLLPAEAIIPDAPTFQQRFGLREEEPLVHMRLLDDQLKKRYGIPLSELCIPRSQFACLDLRAQCCMITENKMTFLTLPALPNAFALHGSGFGVSGLAAIPWLRECPIIYWGDLDAHGFQILSQLRAIFPHVVSLMMNEATLQTFSGFCVAGTPCSARQLPYLTPEEHTLFLHLAEGNIRLEQERISHGYALEQILGVQELK
366070	GC_00008820	EVERYTHING	Warr_Ktedo_bin6_contigs	4860	10	11	2	0	0.894286	0.664593	0.762518							PF00534.23	Glycosyl transferases group 1	MLAHVVMGLMFFPRGGSAHVTRSLARELVKLGCKVTIVCGSLRIAGRPGDAREFFAGLDIRPVDYTAALEAEDPLRADPPMHPSYEDRPNAPDRVFASVDDDIYEHLVATWMRALSDAGAAQADILHLNHLTPLNEAAARIAPHVPVVGHIHGTELLMLEAIAQGAPLGWIHAEAWAERIRHWASACQRLVVLSKTQIERLTNLMPINPERCVVISNGFDPSTFDRHEVDRIALWRQLLVEHPLGWHPDGEPGSVAYLPAELSPFAEGPVLLYVGRFTSVKRIRLLITAYALARKSFNKPAPLVLVGGFPGEWEDEHPFETIERTGARDVFLAGWHGHEELSDIFAASDIVILPSVREQFGQVLVEGMACGLPAIAVNAYGPSEIIDDGQTGWLVPPDDERALAEALVEAVNDDGLRLQRGVAAYTAVRARYSWPSLGEKVARTYEAILGRPFFPDAECNS
366071	GC_00008821	EVERYTHING	DC_MAG_00010_contigs	2568	10	11	2	0	0.73768	0.71334	0.725306									MLILVGAVLEALIYTIAGLCVLRLRRKQPDAQRAFRIRGGWTIPVLTILVFGVLAILASLGSGSNVLLGLPLIVTIVIFIASALYVYLVIPRIRAAAQARRATVRRRTPITPASS
366082	GC_00008822	EVERYTHING	Ay302_Ktedo_bin17_contigs	3396	9	11	2	0	0.700137	0.834859	0.761586									MLSRTRPLGVTIIAILVAIGGIVEILGGIAVPFLGILSIILGVLALILAWGLWTLQPWAFWTTVVFEAIAAISNLIDLVRGYGGSVIGLIVAISIIVYLLLDRNVRAAFRT
366083	GC_00008822	EVERYTHING	Ay302_Ktedo_bin23_contigs	2364	9	11	2	0	0.700137	0.834859	0.761586									MIQDTVGRKRPLGITIIAIIVAIHGILGIIGGIGLLHVGLTPSIIAIILGVVQLVLAWGLWTLQPWAFWTTVIIEALTLLNGIFGWVVGIPGPGIVSIVIALIVLIYLFADRNVRTAFRT
366084	GC_00008822	EVERYTHING	DC_MAG_00010_contigs	1707	9	11	2	0	0.700137	0.834859	0.761586									MLSRTRPLGVTIIAVLVAIGGISEIISGLQFLGIIAIVLGILTLALAWGLWTLQPWAFWTTIVLEAINALENLLNLRYGGSSIIGLVIPVVIIAYMLYDSNVRAAFRT
366085	GC_00008822	EVERYTHING	DC_MAG_00010_contigs	1708	9	11	2	0	0.700137	0.834859	0.761586									MQMTTRTRPLGVTIIAILVAIVGIFDVIVGLLGLVILIGIFPLILGILALILAWGLWSLRTWAFWATVILAVLNIINDIFDVTRSQGSHFISIALWVIVLVYMLVDQNVRAAFRT
366126	GC_00008826	EVERYTHING	Ay304_Ktedo_bin1_contigs	1179	11	11	1	0	0.652964	0.866635	0.744778									MATSAPNKRAIFRSKALEKYVQSREKGVLPRLAAPPVFVLSWLVLAALTAAGLVAWMGQVPLYATGSGLILDQSATAAQGNDEAVAVILLPAASAIHLHTGLPVQVQVGMSGPPLTRTIDSVDPNILSPDEVRQRYMLAVFEPSLVATVRLGQRYSSRLYAGSIVHAQIQVGSQRLLSLLS
366127	GC_00008826	EVERYTHING	DC_MAG_00013_contigs	529	11	11	1	0	0.652964	0.866635	0.744778									MATAEAKRAIFRSKALEKYVQSREKNVLPRLVAPPVFALSWVVLAALTAAGLVAWLGQVPLYATGSGLVLDQSATAAQGNDEAVAVILLPAASAIHLHTGLPVQIQVGMSGPPLSRTIDSVDPNILSPDEVRQRYMLAVFGPSLVATVRLGQRYSSRLYAGSVVHAQIQVGSQRLLSLLS
366137	GC_00008827	EVERYTHING	Ay304_Ktedo_bin1_contigs	4566	10	11	2	0	0.878788	0.811593	0.843855	K01040	glutaconate CoA-transferase, subunit B [EC:2.8.3.12]					PF01144.26	Coenzyme A transferase	MRAYEQDTMMVIAMARLLRDGERAFHGVASPLAMVAILLAQQLHAPNLVYINITGGINAHPASLPQTTVDPRLLHGSHVIFKLADIFDMSARGDLDTAFLSGVQIDRQGRINMSVIGSYDHPKVRLPGGAGSAAILPTAKRTILWRTRHDTRTFVEQLSFVTASGNVDRVVTPLCIFVMRDGHLQVESIHLYSSAEEVKQHTGFAVQTAEVPFTPTPTAQELAALQEIDPERVRLVEFKA
366138	GC_00008827	EVERYTHING	DC_MAG_00013_contigs	638	10	11	2	0	0.878788	0.811593	0.843855	K01040	glutaconate CoA-transferase, subunit B [EC:2.8.3.12]					PF01144.26	Coenzyme A transferase	MHAYEQDTMMVIAMARLLRDGERAFHGVASPLPMVAILLAQRLHAPNLVYINITGGINAHPASLPQTTADPRLLHGSHVIFKLADIFDMSARGELDTAFLSGVQIDRQGRINMSVIGSYDHPKVRLPGGAGSAAILPTAKRTILWRTKHDARTFVEQLSFVTASGNVDRVVTPLCVFVMRDRYLQVESIHPYSSAEEVRQQTGFAVQTEAVPFTPTPTAEELAALQEVDPECVRLVEFKA
366148	GC_00008828	EVERYTHING	Ay302_Ktedo_bin23_contigs	1775	11	11	1	0	0.833992	0.8103	0.821976	K01892	histidyl-tRNA synthetase [EC:6.1.1.21]					PF13393.9	Histidyl-tRNA synthetase	MSPISGFPEWLPEQRMVELKWMDDIRRVFESYGFCSIETPSVEEIEALLAKGETDKEIYAVQRLHRDDEAGEPRLGLHYDLTVPLARYVAEHFHDLVFPFKRYQMQRAWRGERPQEGRYREFYQCDIDVINIDQLPLHFDAEVPAIMYDILRRLEVGNFQIRISNRKILEGYLRGLGIEDTISAIRLVDKLDKVGEDGVLSLLQSDLALPREMALRCLAFANIRTTDLSFVERVRALGVASDLLNEGLKELAFVIEALHSLPEGTLLADLSIARGFNYYTGTVYETRLLEFPTIGSICSGGRYENLAGAFINRKLPGVGISLGLTRLFAKLVAEKRLPVGPKCPTQVLVIFPRAERREEAARTANLLRERGLNVEMNHSPSKIAQQLRYASRKGIPYIWFPPFEEGGVHEVKDMTSATQQVADPASWNPP
366158	GC_00008828	EVERYTHING	Warr_Ktedo_bin6_contigs	5079	11	11	1	0	0.833992	0.8103	0.821976	K01892	histidyl-tRNA synthetase [EC:6.1.1.21]					PF13393.9	Histidyl-tRNA synthetase	MSKISGFLEWLPEQRIVELKWMDEIRRVFESYGFCSIETPSVEEIDVLLAKGETDKEIYTINRLQADDDKSDARLGLHYDLTVPLARYVAEHYNDLIFPFKRYQIQRAWRGERPQVGRYREFYQCDIDVINIDQLPLQFDAEIPAIIYDVIRRLEVGKFQISISNRKILEGYFRGLGIENITSAIRIVDKLDKIGEDGVLSQLQSTLPLPRELAQRCLELARIRTTDLSFVDQVRALGVETPLLTEGLNELVFVLDNLRSLPPGTILADLSIARGLDYYTGTVYETRLLAYPTLGSICSGGRYDNLTGSFINRKLPGVGISLGLTRLFAKLIAEKQLPIGPKSPTQVLVVLPRAERREESARTARILRERGLNVEMYHTPGKIANQLRYASRKGIPHVWFPPFEDGGKHEVKHMTTETQVEADPTTWNPS
366169	GC_00008829	EVERYTHING	Warr_Ktedo_bin11_contigs	3281	11	11	1	0	0.775508	0.839089	0.806047							PF00805.25	Pentapeptide repeats (8 copies)	MSEKCEQVEPASQGGHLSLRADCENCFALCCVAPTFSASADFAINKNAGQACPHLQSNFRCGIHTRLRQQGFRGCTVYDCFGAGQKVSQVIFGGQDWRRVPQTAKLMFAVFPIVRDLHELLWYLTEALTLQPARPLHSALSLALEATERLTHNSPDALMELDVAAHRRAINALLLRTSEFVRAEVRHKKDYRGADLVGAKLKGADLRGANLRGAYLIGADLRGADLRRADVIGADFRDADLRGADLTGSIFLIQSQLDAAKGDTETKLSPSLTRPTHW
366191	GC_00008831	EVERYTHING	Warr_Ktedo_bin6_contigs	2055	10	11	2	0	0.767424	0.768635	0.768029							PF00296.23	Luciferase-like monooxygenase	MEEKTTLNVNGTATWLTHPWVAEGERTIRFGVSVINQGGDWLQHRDWVQMAEGLGFDSYWAPDHPLGNADCWTSLTMVAATTTKIRLGSLVSCISYRSPALLARMAADVDRLSHGRLVLGIGIGDALREFEQLGIPVAATPERQQTLEEAIQIVVGLWENTSFSYQGKSFHLHQANGRPFPMQQPSVPILIAGGGERVTLRQVAQYADVSNFSAHAWAGGAKKVDDVVRKFTALRSHCERQGRPYASVLRSFTTVALVLAPTHEALQAKLDTVPQGLRNYFQSSTIAGIPGEVIAYYQALAKAGVQYFIMLMYRNDFETLQLLAQQVVPALTKT
366203	GC_00008833	EVERYTHING	Ay302_Ktedo_bin17_contigs	3965	10	11	2	0	0.819973	0.664496	0.734093	K21498	antitoxin HigA-1					PF01381.25	Helix-turn-helix	MQKRPIYPIHPGEILADELAEMNKTPTELARELHVPANRISQLVAGKRAMTADTALRLERWLGVSAAFWLNLQKRYELDSAREKSDDMLKMIEPLHHTSPQLKMHQL
366204	GC_00008833	EVERYTHING	Ay302_Ktedo_bin21_contigs	3269	10	11	2	0	0.819973	0.664496	0.734093	K21498	antitoxin HigA-1					PF01381.25	Helix-turn-helix	MQKRPIYPIHPGEVLADELVELHKSSAELARELHVPANRISQLVAGKRAMTADTALRLERWLGVSAAFWMNLQKRYELDMARERSDDILKMIEPLHHTSPKLKMQQL
366205	GC_00008833	EVERYTHING	DC_MAG_00010_contigs	29	10	11	2	0	0.819973	0.664496	0.734093	K21498	antitoxin HigA-1					PF01381.25	Helix-turn-helix	MQKRPIYPIHPGEILADELVELNKSPTELARELHVPANRISQLVAGKRAMTADTALRLERWLGVSAAFWMNLQKRYELDIARERSNDILKAIEPLHHASPKLKMQQL
366343	GC_00008846	EVERYTHING	DC_MAG_00010_contigs	1020	10	10	1	0	0.808679	0.967702	0.881073									MDNITPEKRYDEVAHDLAFKDGDVALGKMFGMPCIKVNGKAFAGLHHGEMVFKLTGGAHAQALGLDGAQLFDPGHMGRPMKEWVQVPFSDAEQWGTLAERALEYVGKRGA
366353	GC_00008847	EVERYTHING	DC_MAG_00010_contigs	4662	10	10	1	0	0.951525	0.782939	0.859039	K01821	4-oxalocrotonate tautomerase [EC:5.3.2.6]	M00569	Catechol meta-cleavage, catechol => acetyl-CoA / 4-methylcatechol => propanoyl-CoA	M00569	Pathway modules; Xenobiotics biodegradation; Aromatics degradation			MPMLEVLYVKEEPFQLEQKRAFTRAAVAIIQEVLKVRAEQVRLVFEYIAPENGHIALLKEDDEASKHL
366362	GC_00008847	EVERYTHING	Warr_Ktedo_bin11_contigs	3468	10	10	1	0	0.951525	0.782939	0.859039	K01821	4-oxalocrotonate tautomerase [EC:5.3.2.6]	M00569	Catechol meta-cleavage, catechol => acetyl-CoA / 4-methylcatechol => propanoyl-CoA	M00569	Pathway modules; Xenobiotics biodegradation; Aromatics degradation			MPMLEVLYVREEPFQYEQKRAFTRAAVAVIQDVLKVRAEQVRLVFEHVAPENGHVALLREEDKSSEHI
366402	GC_00008851	EVERYTHING	Warr_Ktedo_bin6_contigs	5180	10	10	1	0	0.913344	0.850938	0.881037									MKCTNCGFPLSPTNINMHCPRCHNSTTSNPKLVVEQQIQGQVDNQAWTTGPYQKQIPFPFSEQAPFPQPGQLLQSAPTPAPINMQAELHQNSAPHEATNRTAGATYSALSAPTPALRPQTRHVSNLGFVAASLCVFAGGLILILVYFMAIGLPPSSSASSYTTAPVITKNTPSTLLTAAPSPKIVPSPTTGAFPGQQYIDNSQMASIVNMNTAQPLQATTTFKVNQKIFVTFNIHPNGKNGAVCLYWYLKNKNVTQFPFFVTTNAKAGYSYAVYGGAGTAFVEIYWASTTTCSDKLLAQHVNFTVTP
366403	GC_00008852	EVERYTHING	Ay302_Ktedo_bin17_contigs	3471	10	10	1	0	0.923168	0.882765	0.902514									MPTQEERITTARENVFYSAQREMGKSIHEVNENATIPLLGLLQSVLQESKQTGLRTEMLKIRMDQLEIKT
366404	GC_00008852	EVERYTHING	DC_MAG_00010_contigs	3761	10	10	1	0	0.923168	0.882765	0.902514									MPTQEERITTIEQSFTTLRKDIGKSIREVNENSTIMLGLLQTLTQESKQTGLRMEMLRLRIDQLETKLDAHTALLNAHTTVLKEHTGRFDHLETLLTQILTRLPEKP
366412	GC_00008852	EVERYTHING	Warr_Ktedo_bin6_contigs	1464	10	10	1	0	0.923168	0.882765	0.902514									MPTQEERLGTVEQAITTLQRETGKSIREVNENSTIMLGLLQTLTQDSKQTGLRMEMLRIRMDQLETKFDAHTALLNEHTRVLNEHTRVLDGHTRVLDGHTTRFDRVETLLTQILARLPETL
366442	GC_00008855	EVERYTHING	Warr_Ktedo_bin6_contigs	3486	10	10	1	0	0.959971	0.897072	0.927457	K18013	3-keto-5-aminohexanoate cleavage enzyme [EC:2.3.1.247]					PF05853.15	beta-keto acid cleavage enzyme	MRPVIITAALVGAEVTKAQQPFLPITPREIIQSAVECHEAGAAVIHIHVRDAEGNATQDARLFREVVEGIRARCDVITQVSTGGAIWMSAEERLQSIECMPDMATLTTGTVNFGEGVFMNNRQLVETFARRLRENGIVPEIEIFDMGMLDEALRLRSMGLITDPVQFDFVMGVPGAIGADPAHLVHMVRSLPAGSTWSVAGIARHQLTLGMIALAMGGHVRVGFEDNMYYRKGQLAQSNAELVARIVRIARELDRPVAIPSQAREILQLARYK
366483	GC_00008860	EVERYTHING	Ay302_Ktedo_bin17_contigs	4019	9	10	2	0	0.935334	0.797358	0.860853							PF09858.12	Predicted membrane protein (DUF2085)	MALASLHVQQRRKPQHSTLYTLRWRLLALFFPLAGPFLAPLFTWFGVQPFTTIARIVYWLGDIFCPLPGRAVTLGPYSTAVCPLCYGALLGLATILLSFPLRPVLRRCWERLSWQLQLLLITCWLLPWLIDYVIQKAGLTFTPDWAMYLIGIPGGCAVGLLGYVVLGRSGDLPRRQYLAKFAHSRHNSN
366492	GC_00008860	EVERYTHING	Warr_Ktedo_bin6_contigs	4888	9	10	2	0	0.935334	0.797358	0.860853							PF09858.12	Predicted membrane protein (DUF2085)	MQVISRSRTTYTPVQQPRKFHDSPLYRLRWRLFILFFPLAGPFLAPLFTYVGIWPFGMIARFVYFLGDTLCPLPQRAVLIANYSTAVCPLCYGALLGLSAIILSFPFSPKVRQWWERIPWPLQLILISSALIPWLSDYVLNKAGWTFTPLWTMYLLGIPGGLAVGLLTYIVLGNETL
366572	GC_00008868	EVERYTHING	Warr_Ktedo_bin6_contigs	3135	10	10	1	0	0.913333	0.901623	0.907441									MIALLNLLLGSNAVDEAVDGYEKKALPQDWFLIGEIETTVGPAQAEKFLTGALRRL
366613	GC_00008873	EVERYTHING	Ay302_Ktedo_bin17_contigs	1681	8	10	3	0	0.873467	0.82616	0.849155							PF00171.25	Aldehyde dehydrogenase family	MTQRYDILMRAAGLIRARLDDLALTMAYEAGKPLRDALAEAERAADTFTWAAEEAKRIHGEMVPLEATTGSENRLAFTIRLPLGVVCAITPFNFPINMVAHKVAPALAAGNAVVLKPASYTPVVAAKLCTILAEAGLPAGWLNLVIGPGDSVGNALLNDARIGFYTFTGSVPVGETLKRTIGLRRCTLELGSNSAVIVHEDADIANAATQCALRGFSYAGQVCLSVQRILVHRAVADECIAKLVSVAQGLKVGDPKDKANDIGPMISEGEARRAESWIQEAVAQGASLLTGGQRSGPFLTPAVLTNVQPSMRVVCQETFAPIVTVQTYDTLDEALRMANDSEFGLQAGIFTRSLAVALAAARALRVGGVMVNDTSFYRAGQMPYGGVKRSGMGREGPRYAIEEMTELRLVVLNPLD
366614	GC_00008873	EVERYTHING	Ay302_Ktedo_bin17_contigs	413	8	10	3	0	0.873467	0.82616	0.849155							PF00171.25	Aldehyde dehydrogenase family	MVPLEATTGSENRLAFTIRVPVGIVAAITPFNFPINMVAHKIAPALAAGNAVVLKPASYTPIVAAKLCAILAEAGLPPGWLNLVVGPGDSVGNALLTDTRVGFYTFTGSVPVGETLKRVIGLRRCTLELGSNSAVIVHDDADIATAATQCALKGFSYAGQVCLSVQRILVHRAVAEEFTAKLVSVAQNLRVGDPKDSNTDIGPMISEGEARRAESWIQEAVAEGASLLTGGQRDGAFLTPAVLAHVEPHMRVVCQETFAPIVTVQVYETLDEALRSANDSDYGLQAGIFTRSLAVAMAAARGLQVGGVMINDTSFYRAGQMPYGGVKRSGMGREGPHYAIEEMTELRLVVLNP
366615	GC_00008873	EVERYTHING	Ay302_Ktedo_bin17_contigs	412	8	10	3	0	0.873467	0.82616	0.849155							PF00171.25	Aldehyde dehydrogenase family	MDHYGLWINGEACDTDRRLVVTDKASGTPWATISQAGPQEVDAAVTAACRAFAGKPLTATQRYDILMRAAALIRAGQQELALTMAYEAGKPLRDALAEVDRSGTEHLHMVGRRSKAYSR
366616	GC_00008873	EVERYTHING	Ay302_Ktedo_bin23_contigs	1569	8	10	3	0	0.873467	0.82616	0.849155							PF00171.25	Aldehyde dehydrogenase family	MDHYSLWINGEAWDSGTYLTVTDKANGAPWATVSQAGAKEVDAAVTAASQAFAHKPLTVTQRYEILMRAAGLIRSRLDELALTMAYEAGKPLRDARAEAERAADTFTWSAEEAKRVHGEMVPLEATPGSENRLAFTLRVPVGVVCAITPFNFPINLVAHKVAPALAAGNAVVLKPASYTPVVAAKLCAILTEAGLPPGWLNLVVGPGDSVGNALLNDTRIGFYTFTGSVPVGEALKRTIGLRRCTLELGSNSAVIVHEDANIANAATQCALKGFAYAGQVCLSVQRILVHHAVAEEFTTQLVRVSQGLRLGDPKDPTTDIGPMISEGEAKRAESWIQEAVAAGASLLTGGQRNGTFLAPAVLAHVQQQMRVVCQETFAPIVTVQTYETLDEALRRANDSEFGLQAGVFTGSLAVAIAATRGLRVGGVMVNDTSFYRAGQMPYGGVKRSGMGREGPRYAIEEMTELRLVVLNPEG
366617	GC_00008873	EVERYTHING	DC_MAG_00010_contigs	3701	8	10	3	0	0.873467	0.82616	0.849155							PF00171.25	Aldehyde dehydrogenase family	MTALTKIWMETMDHYSLWINGEPWDTGTRLTVTDKATGSPWATVSQAGPKEVDAAVAAASQAFAHKPLSVTQRYEILLRAAGLIRSRLDELALTMAYEAGKPVRDARAEAERAADTFTWSAEEAKRIHGEMVPLEATPGSENRLAFTMRVPVGVVCAITPFNFPINLVAHKVAPALAAGNAVVLKPASYTPVVAAKLCAILTEAGLPPGWLNLVVGPGDSVGNPLLTDTRIGFYTFTGSVPVGEALKRTIGLRRSTLELGSNSAVIVHEDADIANAATQCALKGFSYAGQVCLSVQRILVHQARASEFTTKLVNVAQSLRIGDPKDQTTDIGPMISEGEAKRAESWVQEAVAEGASLLTGGQRNGAFLTPAVLTNVQQQMRVVCQETFAPIVTVQTYETLDEALRRANDYEFGLQAGIFTGSLAVAMAAARGLQVGGVMVNDTSFYRAGQMPYGGVKRSGMGREGPRYAIEEMTELRLVVLNPQG
366622	GC_00008873	EVERYTHING	Warr_Ktedo_bin6_contigs	3072	8	10	3	0	0.873467	0.82616	0.849155							PF00171.25	Aldehyde dehydrogenase family	MDHYPLWINGEARDTGEYLTVTDKTTGTPWATVSQAGPKEVNAAVTAASQTFAQKGLTVTQRYDILMAAAARIRALRDELAFVMACEAGKPLRDARAEIERAADTFVWSAEEAKRIHGEMVPLEATPGSENRLAFTLRIPVGVVCAITPFNFPINMVAHKIAPALAAGNAVVLKPASYTPVIAVKLCEILTKSGLPPGWLNLLVGPGDSVGSALLADERIGFYTFTGSKPVGEALKRTIGLRRCTLELGSNAAVIVHEDADISNAATQCALKGFSYAGQVCLSVQRILVHHTVAEAFTAKLIAVTQGLRTGDPKDESSDIGPMISEGEAKRAESWIQEAVASGASLLTGGQRKGSFLTPAVLTHVQSNMRVVCQETFAPIVVVQTFKTMDEALRLANDSEFGLQAGVFTSSLAVAIAAARALHVGGVMINDTSFYRAGQMPYGGVKHSGMGREGPRYAIEEMTEMRLVMLNP
366642	GC_00008875	EVERYTHING	Warr_Ktedo_bin11_contigs	367	10	10	1	0	0.860062	0.716069	0.781488									MSKQTHAPCERLLQQWQVRREVANYYLTALLRLSPDDPYALQRRQELSEKIFVAQLSLKHADEQLRSCYQEYGQGSV
366662	GC_00008877	EVERYTHING	Warr_Ktedo_bin6_contigs	548	10	10	1	0	0.661507	0.92148	0.770146							PF13490.9	Putative zinc-finger	MSCDELVSYLSAYLDQELDEELTAAAQQHLATCTNCRVVLYTTQRAIHLGQAQYQIVLPLARRERLYTRLRMAFLTR
366703	GC_00008882	EVERYTHING	Ay302_Ktedo_bin23_contigs	6004	9	10	2	0	0.830502	0.843027	0.836718	K12132	eukaryotic-like serine/threonine-protein kinase [EC:2.7.11.1]					PF00069.28	Protein kinase domain	MESALTRTSFKKKLFREWEIGNYFLLRQLGSGGYAHVYLAEHRYLQSRVALKLLKGSFVNHEELQRFQFEARILAHLRHRNIVRALDFGWEKDTPFLVMEYAPGGTLQQAFPQGIALPISHILPAVLQTASALQYVHNHGVIHCDIKPENVLLGPHNQIWLSDFGIATTITSATTTQYGKREVPGTATYLAPERIRGRSLPASDQYALAVMVYQWLCGACPFEGSALEVCVQHVSTLPPRLRDRAPSISPAVERVVLKALSKDPQKRFAHVLEFAFAFKQASKVEGCNVAFRPIACFASSPSISCRHSISAGQECTTPFNPPFVT
366712	GC_00008882	EVERYTHING	Warr_Ktedo_bin6_contigs	3176	9	10	2	0	0.830502	0.843027	0.836718	K12132	eukaryotic-like serine/threonine-protein kinase [EC:2.7.11.1]					PF00069.28	Protein kinase domain	MEQILARTYAIERPASGVQVGNYLLLREFGRGGYAHVYLAEHLYLKNQVALKLLNLSLAHHEDLVRFQLEARLLAHLRHRHIVRALDFGWERSTPFLAMDYAPGGTIRQAFPQGVPQPISRILPIVLQITDGLQYVHNRHIIHCDIKPENMLIGPQKEVWIGDFGIATTATHASGRRYGKQEVRGTCNYMAPEQIHGAPLPASDQYALAVMVYEWLCGQPLFHGSTLEVCAHHVSTPPPRLRDRVPSISRSVEHVVLKALEKVPLQRFAHVLEFAAELKRASLLERRTFSISALIRMRDERPALL
366713	GC_00008883	EVERYTHING	Ay302_Ktedo_bin23_contigs	1802	10	10	1	0	0.735296	0.973776	0.837897									MNQSIFLSVLLIVTTVALTIAFILYQIQKTQWLQHHGRRIVAMVTSIRHETGKTPAGFLRDNYYVTAKWTNPQNGRTYTFWTWIMNRCPDYMKGSLVPVLIDPNDPKRYIMDL
366714	GC_00008883	EVERYTHING	DC_MAG_00010_contigs	4418	10	10	1	0	0.735296	0.973776	0.837897									MLQLLLASATMALMIALVVYQVHKIRWLPDHGRQVVAVVTSIRHETGKTAWGFPRDNYYVTAIWTNPRTGRTYTFWTWIMNSCPPFVKGSLIPVTIDPQNPNRYTLNL
366882	GC_00008899	EVERYTHING	Warr_Ktedo_bin6_contigs	871	9	10	2	0	0.79498	0.683098	0.734804							PF00106.28	short chain dehydrogenase	MINRTNETGTTLQGKVAMVTGANAGMGKEIARALATMGVTVVMVSRDRGRGEAARADVEAQSGNNGVELLLADLSSQQSIRHLVQEFTARHSQLHVLVNNVGVTLPKRSVTVDGLETVFATNHLAPFLLTNLVLPLLKASTPARIVNVSSAAQAQGRINFDDLQIEQRYREIRVYNQSKLANVLFTYELARRLASTGVTANVLEPGFVKTNMAVPFPFSLFSPMRVSAEQGAQSAIYLSSSPDIEGVSGKFFNHKGVPTKSSKISYDESSAQRLWQISAKLTQLSTDLQSSLREAARD
366892	GC_00008900	EVERYTHING	Warr_Ktedo_bin6_contigs	2352	10	10	1	0	0.813251	0.756376	0.783783									MSVKLQHASSEKDHNTMKTILVVEDDEHIGEFIVEAFIQETP
366913	GC_00008903	EVERYTHING	DC_MAG_00010_contigs	4667	10	10	1	0	0.982581	0.961415	0.971883							PF01557.21	Fumarylacetoacetate (FAA) hydrolase family	MISEQIVQQLAMQLFTCFEDGSAIAPITETYPALTIADAYAIQRVLLTHHLAQGRRVVGRKIGATSKEVQRLVGVDQPDYGVLFDAFTFENGVSLSRSAQRMVSPRIEAELGFVLKKDIKGQGVTSMQLLACIDTIFPVFEIVDSRIRDWKIKIVDTIADNSSSWGIVLGKQAIAPFGVDLSTVGMVLEQDGEIIRTGVGAAVLGHPLTSAIWLVNTLGAYDETLHAGDLLLTGSLAALADATPGRFRARFSDGLGAVEFVLNE
366943	GC_00008906	EVERYTHING	Ay304_Ktedo_bin1_contigs	2229	5	10	4	0	0.610472	0.665856	0.636962									MIGCAPNTLSRWERGVMTPCAYYRARLCAVYGKTPEELGLLEADEGI
366944	GC_00008906	EVERYTHING	Ay304_Ktedo_bin1_contigs	1429	5	10	4	0	0.610472	0.665856	0.636962							PF01381.25	Helix-turn-helix	MKRIKLAAARAEKCLTLEKAAELIGCAANTLSRWERGVMTPSLYYRARLCAVYGKTPEELGLVEADEITPATDLSALPEHVQAILHADLTTRLMTVVCTPQASRRHLQHVLSQTIEEFTMNTGHDAVLTRREALRRLAMLPVLFSARGSLQRPAEDTLNHYAAGITACEHLSRGNHEDMALAFSLLSTYLPVLKAIVKESSVHRKEAAGLVAQCYLVLHVLGLHVESPTVAIAKGYAQLAVTYSQESGDLVLQMIALRNLTWAYNHTRHFQSALKTIEQAKYLIEHWRRPVLPQVRSTIYSTLAVIQVKNGVSAIPALRLAKEAFFAPSSDGDDPVHADFSHAQLMRDSGLTHYYQAEYKEALDSFAQVIDPNDLSAKVAMPIRTHVGLLNQQTLAALKSPSRDMEQVIAFWKAGLQGAIGLQSQQRFEEACTTYEVMEGVWPGEPRIRELRDLVVH
366945	GC_00008906	EVERYTHING	Ay304_Ktedo_bin1_contigs	3595	5	10	4	0	0.610472	0.665856	0.636962									IGCAPNTLSRWERGVMTPCAYYRARLCAVYGKTPEELGLLEADEGIPVTDLSVLPEHVQAILHADLTTRLMTLVFTPHDNQRHLQHLLSRTIEEFTMTTGHDAALTRREALRRLAMLPVLLSTSGSLQRPTEGTLDQYAAGITACQHLSGGNHQDMTLAFSLLSAYVPVLKAIVKESSSQRKQAASLLTQCYLLLDTLGFQVESPMVAIAKGYAQLAMTYSQESGDLVLRLRALRALTWDYDHIKQSQLALQTIEQAKYLIERSRTPVPSQMRSSIYSTLAVIQAKNGVSATPTLPLAQEAFFAPSGDGEDLVHVSFSYAQLMRNIGLTQYYQREYQEALESFAHVIDPNDLSPKVAMPMRTHIELLNVQTRAASKSPSRDMEQVIASWKAGLQGAITLQSQQRFEEACTVYEVMEGVWPGEARISELRDLVIHW
366991	GC_00008910	EVERYTHING	Warr_Ktedo_bin11_contigs	740	9	10	2	0	0.654163	0.797567	0.718782							PF11536.11	Protein of unknown function (DUF3226)	MSFLIPNTNDVLWTIARQSLQQIPVHERRFPDIHTIKAQIHTWLAWQEKPGEPIGLAITKRYFDANAPHAQQLIAWVRQLFELESV
366992	GC_00008910	EVERYTHING	Warr_Ktedo_bin6_contigs	5070	9	10	2	0	0.654163	0.797567	0.718782							PF11536.11	Protein of unknown function (DUF3226)	MNNEVIKVDKLNYLLVEGQDDAQVFFHLLRYYRLDTQVTIQQKDGVDALLDILEVDLMRRAESRIGIVVDADTDITNRWQSLRHRLIEAGYTTVPPHPDLGGTILKQAGRPIVGLWLMPDNTIPGMLEDFMSLLIPAGDMLWPMAQDIVQKVIAKDRRFPQTQETKANIHTWLAWQEEPGKPMGQAITKRYLNANAPQAQQLIAWIRQLFNLESTQT
367013	GC_00008913	EVERYTHING	Ay302_Ktedo_bin21_contigs	84	10	10	1	0	0.762193	0.724409	0.742821									MESTINDIIIRPVCLQDAHALWTIARQQGVIETTMALPSLRLEQRIQSLSNLGENDHYMVAEKAGQVVGLAGLTV
367133	GC_00008925	EVERYTHING	Ay302_Ktedo_bin23_contigs	3943	9	10	2	0	0.816003	0.743956	0.778316							PF10099.12	Anti-sigma-K factor rskA	MTCAEFEELSGVYALDAVTTTERQAAADHLANCARCRGLFQKLEGAVELLPFAVSPVEPRAEVWERIASALQPGQPKRRTNRRWWTPRLLAVAAILMFSLLSGMAVWNISLTQQVASLQQQLAHVPAQQFAISGVPNNQVKRQDIRGELFYLPQQHFTVLILHGLPQVQGLQVYQGWLLHLKGKEIIGVTSIGLLNRVQDTASLSFSGDATGYDAVAVSLEPGPRATPRAPKGTIIAFGALKQAP
367142	GC_00008925	EVERYTHING	Warr_Ktedo_bin6_contigs	3015	9	10	2	0	0.816003	0.743956	0.778316							PF10099.12	Anti-sigma-K factor rskA	MTCEEFEDISGAFALDAITPAEQQAAEAHLASCASCTRLFQEMRGVVSLLPLSVPQLSPPPSLQGRILSSIQDESKSTSSQPAQRITSLPQRMRRRSSWNPRTLVAAAVLMLCLLGGSLAWNLSLNHQVAVLQHQIVQSTGNRSASTTVVSYTVKGTNPAQGANGRLYYYPKENVTVLVMNGLPQPQGTHVYQGWLLHTNGKNITSVTSIGLLNITNGTASVAFSGNVSGYDAAAVSMEPGPVASPKAPKGSLIALGSLKQTA
367373	GC_00008949	EVERYTHING	Ay302_Ktedo_bin17_contigs	4135	9	10	2	0	0.690377	0.659866	0.674777									MQLTDVVTPTAQVAFTPLAGLTPAPPPKSCSSTRRPFQMGIAFPQWAPTGYGESDGKWLTELPEMQKQTAACWVEMPILFYQSSLTATTVTTGQSTPSLSSFNYGIHLAHALGLHVYVTPLLQVNGPQPWSGAIKFATFEQEQQWFASYWQAIKPYVVAAAQAGVEQFALGTEYEWLQQYAPASLWNGLIANVRSVFPGTLTYDMNWTSLQAQPPSWMHNPALKMIGVSAYLPVIDTSERVDPPLIFGLWKKTVKAALDGFAAMLGEPIFVSEIGYRNSADALYHSWETMSSAPSDPAEQAAACDAALANIVTDPKILGSFFWGWDDVDSFNLNGLQAVTVIHKYYASLQS
367553	GC_00008967	EVERYTHING	DC_MAG_00013_contigs	850	10	10	1	0	0.769504	0.939419	0.846014									MATIHALNSAFRASSPQDNVLDKLGALADLTGTWIGSGFNLISLPDFQHSANGVFRLKLNATHETLNFTQTGAAIPNRGDSQDDIAFLGLHYLQLVSDSVENTQLHIETGMWLNLPPTASPHETATVVRLATIPHGDSLVAQSDDLVKIGQPGRPQIAPVDSTPFTLNQTTGARQNDTNPAYLAQFTSTPLPPGIPVGAIANPNLVLTNEIQRKANRNQNITKTTVIRVNATPIGGINGTPIAPPSKPNNVGGIVNIPFVNINANANSFSAIFWIETVSNPDGSEFLQLQYTQTTILDFKHIKWPHISVATLVKQ
367602	GC_00008971	EVERYTHING	Warr_Ktedo_bin11_contigs	956	10	10	1	0	0.795325	0.913725	0.850424							PF00561.23	alpha/beta hydrolase fold	MTLIHTKIQTFQETFHTYSISGQHLHYRSAGQGTPLVLVHGYGVSGYLWQRVLPYLAQHYHVFLVDLPGHGHSTYNGQWQLREMAPLLATWLRAMQFPPIVLMGQSMGGAIAIHLAASAPELVQRLILVSAAGIPLEATLPLLVRRSFHSFFQLGNGNYPLELVRDVLRPRPRLFWQAAQEMVRSDFRAELASITQPTLIIWGERDVLLPLSLGYALQAALPHAQFATFPNCGHRPMLAAPKAFSELVLRFLHDGV
367623	GC_00008974	EVERYTHING	Ay302_Ktedo_bin23_contigs	5768	10	10	1	0	0.874974	0.893668	0.884222							PF09723.13	Zinc ribbon domain	MPIYEYRCQECGKVFSLLFLRSADANGQERCSACGSGQTKRLISTFAIGGRVDPGPGRTAWPTNWEDTNGADPETLHYWRHRIEREARLEEKYPELADPSLRTGKSKIPVWGADAPTPQEASSQPVMEHGHSEHHHYHHSHAEPSTSGINHNEHASPD
367672	GC_00008978	EVERYTHING	Warr_Ktedo_bin11_contigs	3027	10	10	1	0	0.91712	0.998561	0.95611									MHTLFLSSDTRSTIGVLLLTIVAIEYGGWFMLSIVRGRVPMTEFQKSFARAGHAHAGVLVILALVCQILVSATSMSGLLSFFAHNGIWTAAILMPAGFFFSSAGKGITTPNRFIILLYLGVALLALGVASLGIGLLIA
367723	GC_00008984	EVERYTHING	Ay302_Ktedo_bin23_contigs	125	9	10	2	0	0.707089	0.851085	0.772434									MVLKVERAPWVGRDREVYEEWYVVENSAALDTLNEAAVSGVCKEPHNQVAQGAAGGAGGLYRLRAGEAGLATARMGLWFAKPVGMSYETLYEMLQAEVERAPVGGSVWQRQMVLGPAPEFCWHSAQDYTLPEGFKCLNIPVKQIWGR
367843	GC_00008996	EVERYTHING	Ay302_Ktedo_bin21_contigs	4735	9	10	2	0	0.830209	0.878145	0.853504	K23779	XRE family transcriptional regulator, regulator of sulfur utilization					PF13560.9	Helix-turn-helix domain	MENTYTDHISIDRMIAHRLKSLRAERGWSLDELARRSNVSRATLSRLENAEVSPTASVLGKLCAAYGLTMSRLMYLVEDGFAPLIRRSTQSVWIDQSIGFRRRSVSPPAQALAAEVLECELAPGTHITYDRPPRSGLEHHLFLIEGQLEINVDGYTYDLRPGDCLRYQLFGPSAFATPEQCAARYILFIV
367902	GC_00009001	EVERYTHING	Warr_Ktedo_bin6_contigs	2994	10	10	1	0	0.865496	0.788322	0.825108							PF00805.25	Pentapeptide repeats (8 copies)	EHGGYVGVGGRGELTFFASGDCLEGLRTIMQVMHIDWFIFDECDLRDLDLSERNLNGAHFIRVEARGAFFIKSQLQDADFSEADLRNTYFVEADLRNANFGGADLRGAIFTRADLRGARFQDCFTDEHTTWQDAKFDDDEREMSPERITDGIKKIDVMDVYLFEEEEA
367962	GC_00009007	EVERYTHING	Warr_Ktedo_bin6_contigs	4827	10	10	1	0	0.88199	0.970967	0.924343									MPKVLINIVIVLVVLILFSFLGAVSFPGLPSTSSSLEIYLRGFLLLLIPGIIMGVMGHFLGKGIRGIKNSFEALGLTYVSAFLLGAILALLSLLKFAYSVHVNFNWVGTTWYAQVFTIFIIGASMMLAFLV
368012	GC_00009012	EVERYTHING	Warr_Ktedo_bin6_contigs	1750	10	10	1	0	0.88764	0.902297	0.894909									MYCAVGWSLSARKDMNSHMQKPTRYSPLRRLLFPYSGEDALSLKQSLRVLLAWMLFFPLPMTLFPLSLSVLYAYSWQRMTWLFLFAFLSGVFIFGSLGLLVVVMNNKSAYIRQAKKCTGVSNRKASNASGDRYGS
368103	GC_00009022	EVERYTHING	Ay302_Ktedo_bin17_contigs	2085	9	10	2	0	0.682274	0.696835	0.689478	K04095	cell filamentation protein, protein adenylyltransferase [EC:2.7.7.108]					PF02661.21	Fic/DOC family	MGALEKFIHEKHLHMQVLVKAALIHVQFETIHPFLDGNGRLGRLLITLLLCAESVLQEPLLYLSLYFKQHREAYYDLLQRVRTEGDWENWLLFXXXXACPCAV
368104	GC_00009022	EVERYTHING	Ay302_Ktedo_bin17_contigs	2084	9	10	2	0	0.682274	0.696835	0.689478	K04095	cell filamentation protein, protein adenylyltransferase [EC:2.7.7.108]					PF02661.21	Fic/DOC family	MIGKTGCSXXXXALVHVQFETIHPFLDGNGRLGRLLITLLLCAEGILQEPLLYLSLYFKQHREAYYDLLQRVRIEGDWENWLLFFLSGVHETANQAVQASQKILELFQGDQQRIETFGRSLSTTLRLYKLLQSTPFITIPKAAQETAISIPTITAALTRLEDLGIVREITSRRRDKLYSYEKYIRLLNEGTEL
368242	GC_00009035	EVERYTHING	Warr_Ktedo_bin6_contigs	325	10	10	1	0	0.8906	0.726835	0.800427									MAINVVSFDNVEVLTVGVTGPGGANTLFLVCGVAIVNFHGPLNDYNRDSVTFLVPNEGQTDPNAPALDIGNFVDSTVMAFPTTIEASPQRPVGWGVDTVDTIVDGPNGRNIQLTANLAALNPGSTIIRIGFQVNILSQV
368312	GC_00009042	EVERYTHING	Warr_Ktedo_bin11_contigs	4575	10	10	1	0	0.776862	0.914706	0.840168									MSSRAFEVGDKVRILGHSFHSGLTDGPIGIVRSVDKNRRRTEPYFIYYIELPGEDKLTDFEYRELELVSLASS
368313	GC_00009043	EVERYTHING	Ay304_Ktedo_bin1_contigs	3582	9	10	2	0	0.810016	0.671314	0.734171							PF07485.14	Domain of Unknown Function (DUF1259)	MAFHQHFFLQPMVFFIHFRGIGDPIQLANAAIAAVKVTGTPLPQPMPANPPTPLDKDALARILGGTAQVGGDGVVTVSIPRAETIFLAGVTLKPETGVSVTVAFEPLGNNGQAAVSPDYALIASEVNPALEVVRAQGFVVHCLYNQETAEQPQLYFSHNLATGNAIDLAKKIAKVLDKMNLKRS
368314	GC_00009043	EVERYTHING	DC_MAG_00013_contigs	2019	9	10	2	0	0.810016	0.671314	0.734171							PF07485.14	Domain of Unknown Function (DUF1259)	MSVTVAFEPLGNDGQAAVAPDYALIASEVNPALKVARAEGFVVHCLYNQETAEQPQLYFSHNLATGNAVELAKKIAKVLDKMNLKRS
368422	GC_00009053	EVERYTHING	Warr_Ktedo_bin6_contigs	3697	10	10	1	0	0.848896	0.705845	0.770789	K09940	uncharacterized protein							MNWNPNQGQDPNQPNQYGGYAPPQQGAPYGGQPNYGQQGEYQQPQGNYQQPGGYQQQGYQQQGYQQGGYGQQPPYGQPPMGNVSPLGPSSIGMDPKVSAGLSYLITIVGLVFFFIEKQNRFVRFHALQAVLLAVSLFVLFFVIFFAGIAAAFVSSSLAGLIFSLGYLVVWAGAFIGWLIGMINAFQGKYFKLPVIGNLAERWSSSGLPAM
368452	GC_00009056	EVERYTHING	Warr_Ktedo_bin6_contigs	3339	10	10	1	0	0.935768	0.866792	0.89996	K19159	antitoxin YefM					PF02604.22	Antitoxin Phd_YefM, type II toxin-antitoxin system	MHLPELLDEERQVTITRRGNPVAAIISYKGFMRILEQLEKMSQEIEALQETIEILQDKELMEAIREGMEAIQRGDTVSLEEARQALALE
368633	GC_00009075	EVERYTHING	Ay304_Ktedo_bin1_contigs	1118	10	10	1	0	0.736669	0.87479	0.79981	K16868	tellurite methyltransferase [EC:2.1.1.265]					PF13847.9	Methyltransferase domain	MKKYLIDLFVASAQEQVRAPAWLLRLYLSVFSMPLGKTLRLDMVDDLLRGQNLQGKRVLDVGCGIGDLSFMLAERGANVLGVELNAQKVARAITIAQRWQFDRVNFVAGDATKLDQMHLGQFDAIFCLALLEHIGNDVELLQQLQRMLHPGGLFLLEVPSARRKTIPEVEAADGHVRPGYIFEEVPKLLEGTGLHVIKQRSVDPFGLIYYWFVCSRIIPGSKVQRWLFAALAPLFIALIRLTSAFIKRPGAELCFLAIKG
368642	GC_00009075	EVERYTHING	Warr_Ktedo_bin11_contigs	4858	10	10	1	0	0.736669	0.87479	0.79981	K16868	tellurite methyltransferase [EC:2.1.1.265]					PF13847.9	Methyltransferase domain	MEQYLVDLFVSSAQEEMHVPPWMLRLYLALFSPPLGKTIRLDLVKTLLRGQDLQGKRVLDVGCGIGDLAFILAARGADVTAIELDSQKVARATSVAQRWHFDRLRFVTGDVTKLAQMKLGQFDVIFCIALLEHIQEDGLLLRQLQSMLRPGGLFVLEVPSALRKTIAEVEAADGHVRPGYTFDEVPELLERTGLHLQKRCSMDPLGLNYYWFVSSRLIPLKKVQRLLFVALAPLFIPLIRLTSAWVKRPGAELCFLATKDASVVDQEVPLLNNVPVEV
368673	GC_00009079	EVERYTHING	DC_MAG_00010_contigs	4772	8	10	2	0	0.792841	0.92521	0.853926	K07092	uncharacterized protein					PF02635.18	DsrE/DsrF-like family	MGHVMIHNTRGKDHVERASLAFLVGNTALSSGQEATLLLTIEGVWVATKGYAENLQAQGFAPLSELVQQFASRGGQIWVCGACAKPRNITSEQLIEGAQIIGAATAVEALVKGAQTLSF
368723	GC_00009084	EVERYTHING	Ay304_Ktedo_bin1_contigs	3713	10	10	1	0	0.732804	0.866137	0.793911							PF10042.12	Uncharacterized conserved protein (DUF2278)	MPIDNYSVLKCRAADYFFGPGANYHYQILTVADQVQYRIAVDVQSQEFPSELLYFVDTNYQNPITDGLAQLTWGVTAVESMPGGIALDYLRGSLFDVTQMKPLPADAPSHNDLDDLIDSYVQQAIGDQSAVLYAFGQMWGPEEDKPDQYFNFLPGRGIHDVHMNQGNTSHWYRDDGPWQDGALLIHFESQNMWVAIFLAFQSQCLQTDDAGHCLNGQATTFHGRRQRG
368724	GC_00009084	EVERYTHING	DC_MAG_00013_contigs	1699	10	10	1	0	0.732804	0.866137	0.793911							PF10042.12	Uncharacterized conserved protein (DUF2278)	MPLNNYSVLKCRATDHFFGPGANYHYQILALADQVQYRIAVDVQSQEFPSELLYFVDTNYQNPITDGLAQLTWGVTAVESVPGGIALDYLRGNLLDVTQMKPLPADAPSHNDLDDLIDGYVQQAIGDQSAVLYAFGQMWGPEEDKPDQYFDFLPGRGIHDIHMNQGNTSHWYRDDGPWQDGALLIHFESQNVWVALFLAFQSQCLQTDDAGHCLNGQATTFHSRHHQRS
368763	GC_00009088	EVERYTHING	Ay302_Ktedo_bin21_contigs	3248	9	10	2	0	0.760801	0.833005	0.795267	K01476	arginase [EC:3.5.3.1]	M00029|M00134	Urea cycle|Polyamine biosynthesis, arginine => ornithine => putrescine	M00029|M00134	Pathway modules; Amino acid metabolism; Arginine and proline metabolism|Pathway modules; Amino acid metabolism; Polyamine biosynthesis	PF00491.24	Arginase family	MQIVIVCVPYQTDVARWGCAGGPQAFLEHGLMELMREQGHTVREPAWIELPKVERTRDTVTNLGNIARRTAAAVSTALKEGNDFVLVLAGDCTHALGPIGGLAQAQGVPGVVWFDAHGDMNTRETTTSGLWGGMPYAVALGWDLEDWRLAAGLDPPVRPEAAALIGASDLDDAEVEALQRHPILRMDAVEMMESGVAERLATMLRERASQAAGWYLHMDLDVAGPEELPGGMTPAPYWPPRQHLLEAIRATVRILPVRAASIAVYNPSGDREERGLRLGLDVAMAMVRSR
368803	GC_00009092	EVERYTHING	Ay302_Ktedo_bin21_contigs	4289	10	10	1	0	0.815341	0.914119	0.861909							PF00881.27	Nitroreductase family	MKQVENPQEFIKLLRNLRAVRQFRAEPIPQEVINALLDVARWSGTASNRQHWELVVIREKKTLAALAQCEGYAQHVASAAVGIVLVMAGDADLVEQETYDEGRLSERIMLAAEAYGIGSCIGWLRGQGRTNAKKLLGIPQERLVRTILSLGYPDEEARRARPKNANARKPLPELVHFERYS
368903	GC_00009102	EVERYTHING	DC_MAG_00013_contigs	1573	8	10	3	0	0.830534	0.752645	0.789674	K00325	H+-translocating NAD(P) transhydrogenase subunit beta [EC:1.6.1.2 7.1.1.1]					PF02233.19	NAD(P) transhydrogenase beta subunit	MILVTSLVYLLAAVLFIIGLKFLSSPRGARRGNWIAAVGMVFAVVWTVVLLGSAFTPAGIAICVAGVVIGAVVGALSARGVKMTAMPQMIAIFNGVGGGAAALVAVAELLKIVGQQPNFRIDFPSALAIIIGGISFSGSAIAFLKLQELMTGRPVTYPGQQLVNGLLGLLILALAVVLLTLGTAALVIIALLVLALVLGVAFVLPIGGADMPVVISLLNAFTGLAVAASGFVLGNFALIVAGTLVGASGTLLTKLMSDAMGRSLTNILFSAFGQAQIGAGAGSGVESRTARAGSSDDLGTMLAYSRSVIIVPGYGLAVAQGQHAVRELADALEKRGVEVSYAIHPVAGRMPGHMNVLLAEANVPYEQLKEMDEINDEFKRVDVALVVGANDVVNPAARSSPGSPIYGMPILNADQAHNVVFLKRSMRPGFAGIDNDLLYDSKTVMLFGDAKESLTKLVGAIKAA
368909	GC_00009102	EVERYTHING	Warr_Ktedo_bin11_contigs	1789	8	10	3	0	0.830534	0.752645	0.789674	K00325	H+-translocating NAD(P) transhydrogenase subunit beta [EC:1.6.1.2 7.1.1.1]					PF02233.19	NAD(P) transhydrogenase beta subunit	MTIATSLVYLVAAVFFIVGLKFLSSPRDARRGNWVAAVGMALAVIWTVVVLRDSFTPLGIAICVAGVTIGGVAGMVGARIVKMTAIPQMVAIFNGVGGGAAALVAVSELLKLSGSPLAFQIGFPSVLAIIIGGISFAGSAIAFVKLQELMVGTPVTYPGQQVVNGLLALLILALAIVLLTVNGSAIVLTALLVLALVLGVVFVLPIGGADMPVVISLLNAFTGLAVAASGFALGNFALIVAGTLVGASGTLLTKLMSDAMGRSLASVLFSAFGQVQLSTQAHGGVDGRTTRIGSSDDLATMLAYSRSVIIVPGYGLAVAQGQHAVRELADMLEKRGVEVQYAIHPVAGRMPGHMNVLLAEANVPYEQLKEMDEINDAFKRTDVALVVGANDVVNPASRSSPGSPIYGMPILNADQAHNVVFLKRSMRPGFAGIDNDLLYDPKTIMLFGDAKESLTKLVAAVKAA
368910	GC_00009102	EVERYTHING	Warr_Ktedo_bin6_contigs	2247	8	10	3	0	0.830534	0.752645	0.789674							PF02233.19	NAD(P) transhydrogenase beta subunit	MGRSRANVLLEAVGQAQQAGVGTETGTSGRTARSGTADDIGMLLAYARSVIIVPGYGLAVAQAQHMLRELADLLEKRGVEVAYAIHPVAGRMPGHMNVLLAEAHVPYEELKEMDEINDEFKRADVALVVGANDVVNPAARNSPGSDIYGMPILNADQARNVVFLKRSMRPGFAGIDNELFYDPRTIMLFGDARKSLTRLVAAVKEA
368911	GC_00009102	EVERYTHING	Warr_Ktedo_bin6_contigs	2248	8	10	3	0	0.830534	0.752645	0.789674							PF02233.19	NAD(P) transhydrogenase beta subunit	MKMTAIPQIVAPFNGVGGGAAALVAMSELLKVAGSRPELQIGVPSVFTIIIGGISFAGSLIAFAKLQELMTGTPITYPGQHIVNGLLALVLGVAFVLPIGGADMPVVISLLNACTDLAVGASVFALDNFALIVAGTGRWSAPPVRC
368912	GC_00009102	EVERYTHING	Warr_Ktedo_bin6_contigs	2249	8	10	3	0	0.830534	0.752645	0.789674							PF02233.19	NAD(P) transhydrogenase beta subunit	MTVATALIYLLAAVLFMLGLQFLSSPRRASRGNWTAAAGMILAVGWTVIVLFRSFTPAGLVICVAGVVIGSVAGTVGSPFREDDGDTADSSPL
368933	GC_00009105	EVERYTHING	Ay304_Ktedo_bin1_contigs	2788	9	10	2	0	0.663652	0.693419	0.678209									MQYNEDQMTAQEHAAHIMSLLQEAQRECREDMRRVSDPKAQALFETTAEVVEGLCNALTHYHQGSEEVWRS
368943	GC_00009106	EVERYTHING	Ay302_Ktedo_bin23_contigs	140	10	10	1	0	0.679924	0.710636	0.69494							PF00106.28	short chain dehydrogenase	MLAARNEEATTRLAEEIRAGGGEVLAIKTDVSDAASVEGLIKRAVEAYGRLDLAVNNAGIAGGNTPLVEVTEEVFDQGRAGSGVL
369033	GC_00009115	EVERYTHING	Ay302_Ktedo_bin23_contigs	3294	10	10	1	0	0.832048	0.883104	0.856816									MNALLAFLLSVGASLLSFTLIMVWYIVPRLSKQPRLQALLPLVLLHTFRTAGLVVLLPQVMGGALPPGFAVPAAYGDLLTAGLALLAAFMLRLRPGLALPFVWLFNLVGIIDLLYALYEGAVIGLPFFHLGVAWFIPTLYVPLLLVSHVIIFWFLLRAAPSTQAGRESAVL
369051	GC_00009116	EVERYTHING	Warr_Ktedo_bin11_contigs	1347	10	10	1	0	0.767555	0.965279	0.855137							PF01243.23	Pyridoxamine 5'-phosphate oxidase	MGTLRLPPEVEAVFREFRTCEFTSVNRQGQPLTWPTEPYYDVPEGRLIVTASIAFPVKAYNARRHPQVAVLFSDPTGAPLSDPPAVLVQGDATVTELVDDPAWSYAMFKESILRQPRTRSFVSNPLARWLFTFQFQRLAIFVQPRRILVWPRGDTSQFPTELEVRYVE
369052	GC_00009116	EVERYTHING	Warr_Ktedo_bin6_contigs	3267	10	10	1	0	0.767555	0.965279	0.855137							PF01243.23	Pyridoxamine 5'-phosphate oxidase	MGTLRLPPEIEAVFREFRTCEFTTVNRQGQPLTWPTEPFYDAPVGRLIVTSSIAFPVKAYNARRHPQVALLFSDPTGAPLPDPPAVLVQGDATVAELVDDPPWSYAMFKESILRQPNTRSFVSNPLARGLFTFQFQRLALFVQPRRILVWPRGDMSRIPTELEVRYVE
369053	GC_00009117	EVERYTHING	Ay302_Ktedo_bin23_contigs	2213	10	10	1	0	0.831508	0.849771	0.84054	K07064	uncharacterized protein					PF01850.24	PIN domain	MAGLVLPSSGMVYLDANCFIYSVERIDPYGALLDTLWQAVSTGQIGVVTSELTLLEVLVKPLKADDVATAETFRMILYHIPDVEMLPITQAVLEKAASLRATTDLKTPDALHAATALLKGCVLLVTNDGAFRRVPGLAVTILNEIVQLDETNKSS
369054	GC_00009117	EVERYTHING	DC_MAG_00013_contigs	3616	10	10	1	0	0.831508	0.849771	0.84054	K07064	uncharacterized protein					PF01850.24	PIN domain	MGALALPNNGSVYLDANSFIYSVERIDPYKAILDTLWQAITVRQLTVVTSELTLLEVLVKPLKVGDTATAATFRTVLRHSPDVQMLPVTQSVLEEAAHLRATANLKTPDALHAATALLHECTLFVTNDSAFLRIAHLSVAVLSEIVQ
369063	GC_00009118	EVERYTHING	Ay302_Ktedo_bin21_contigs	4258	8	10	2	0	0.715363	0.725398	0.720345							PF13592.9	Winged helix-turn helix	MGKRVKIQTDFTTEELHERYRHAKDAVERTHWHILWLAKEGKTPQEIARLLGYTARWVRTVLGRWNAKGEEGIRDHCQDSAGQVPLLSLTLQAELKAALQQPPEDGGLWSGPKVAQWIQRRLGRNVAPQRGWEYLRRLGYSTRVPRPEHAKADKEVQQALKKTACRGRDR
369123	GC_00009124	EVERYTHING	DC_MAG_00010_contigs	1241	10	10	1	0	0.773965	0.761885	0.767878									MPTQEERLTTLEQNFAKFHETTVEDIHIIEENTTILLGVIRHQGRDISRIFERLAAMDQRLEAVEQRLGRLETIDQHLKIMDQRLGRLETKFDEHTGLLTQILERLAR
369183	GC_00009130	EVERYTHING	Ay302_Ktedo_bin17_contigs	169	7	10	2	0	0.915086	0.75534	0.827575	K23463	(Z)-2-((N-methylformamido)methylene)-5-hydroxybutyrolactone dehydrogenase [EC:1.2.1.-]	M00135|M00913	GABA biosynthesis, eukaryotes, putrescine => GABA|Pantothenate biosynthesis, 2-oxoisovalerate/spermine => pantothenate	M00135|M00913	Pathway modules; Amino acid metabolism; Polyamine biosynthesis|Pathway modules; Metabolism of cofactors and vitamins; Cofactor and vitamin metabolism	PF00171.25	Aldehyde dehydrogenase family	MQVIETPVTGEVRHYQMLIGGEWVDAQSGRTFESINPYTGKTWAIMPEAGEADVDAAVRAARSAFDEGPWGRMTGTERARLMRRLAAVLAENAERLATVESTDNGKLIREMQGQLKSLPEWYYYFAGAADKIEGETIPSDKPNFFVYTRREPIGVVGAITPWNSPLLLLSFKLAPALAAGCTFVVKPSEQTSASTLEFAKLFAEADFPPGVFNVVTGFGPSTGSPLVRHPGVDKVAFTGSTATGIRVMKDAADHLARVSLELGGKSPNIVFADADEAVVNGVVSGIFAATGQTCIAGSRLFVQEKLHDELVGRLTDRARTIKLGNPLKMETEMGPVAFKVQQDKIKNYISIAQEEGAHLVYGGKSPTDPELESGFFIEPTIFTQVDNRMRVAQEEIFGPVLSVIPFQTEEEAIKQANETRYGLAAGIWTQDIRRAHRVANALRAGTIWINSYRTLSFNTPFGGYKMSGMGSENGLESVREYTQTKSVWVELSGQTRDPFRLG
369184	GC_00009130	EVERYTHING	Ay302_Ktedo_bin21_contigs	792	7	10	2	0	0.915086	0.75534	0.827575							PF00171.25	Aldehyde dehydrogenase family	MQVIEAPVAGEVRHYQMFIGGEWVDARSGRTFESINPYTGKTWAVVPEAAEADIDAAVRAARSAFDEGAWGRMTGTERARLMRRLAAVLAENAERLATVESTDNGKLIREMQGQLKSLPEWYYYFAGAADKLEGETIPSDKPNFFVYTRREPLGVVAAITPWNSPLLLLSFKLAPALAAGCTFVVKPSEQTSASTLEFAKLLTEAGFPPGVFNVVTGFGPGTGGPLVRHAGVDKVAFTGSTATGIRIMKDAADHLARVSLELGGKSPNIVFADADEDVVNGVVSGIFAASGQTCIAGSRLFVQAQLHDKLVDQLAGRARTIKLGNPLKLETEMGPVAFKEQQDKIKSYISIAQEEGAQLVYGGKAPTDPELESGFFIEPTIFTQVENRMRVAQEEIFGPVLSVIPFSNGGGGHPTGERYALRSGRRYLDARYPACSPGGACPARGNCLDQLLPHALLQYAIWRIQDERDGV
369185	GC_00009130	EVERYTHING	Ay302_Ktedo_bin21_contigs	791	7	10	2	0	0.915086	0.75534	0.827575									MSGMGSENGLEGVREYTQTKSVWVELSGQTQATPSGSADTKFSRTRSIRESDTP
369186	GC_00009130	EVERYTHING	Ay302_Ktedo_bin23_contigs	1253	7	10	2	0	0.915086	0.75534	0.827575	K23463	(Z)-2-((N-methylformamido)methylene)-5-hydroxybutyrolactone dehydrogenase [EC:1.2.1.-]	M00135|M00913	GABA biosynthesis, eukaryotes, putrescine => GABA|Pantothenate biosynthesis, 2-oxoisovalerate/spermine => pantothenate	M00135|M00913	Pathway modules; Amino acid metabolism; Polyamine biosynthesis|Pathway modules; Metabolism of cofactors and vitamins; Cofactor and vitamin metabolism	PF00171.25	Aldehyde dehydrogenase family	MQVIETPVAGEMRHYQMLIGGKWVDAQSGRTFESINPYTGKTWAVVPEAAEADVDAAVRAARSAFDEGPWGRMTGTERARLMRRLAAVLAESAERLATVESTDNGKLIREMQGQLKSLPEWYYYFAGAADKLEGETIPSDKPNFFVYTRREPIGVVGAITPWNSPLLLLSFKLAPALAAGCTFVVKPSEQTPASTLEFAKLFAEAGFPPGVFNVVTGFGPGTGGPLVRHPGVDKVAFTGSTATGIRVMKDAADHLARVSLELGGKSPNIVFADADEDVVNGVVSGIFAASGQTCIAGSRLFVQAQLHDELVGRLTERARAIKLGNPLKLETEMGPVAFKEQQNKIKGYIALAQEEGANLVYGGKAPTDPELESGFFIEPTIFTQVENRMRVAQEEIFGPVLSVIPFQTEEEAIKQANDTRYGLAAGIWTRDIRRAHRVAHALRAGTIWINSYRTLSFNTPFGGYKMSGMGSENGLESVREYTQTKSIWVELSGQTRDPFKLG
369187	GC_00009130	EVERYTHING	Ay302_Ktedo_bin23_contigs	2018	7	10	2	0	0.915086	0.75534	0.827575	K23463	(Z)-2-((N-methylformamido)methylene)-5-hydroxybutyrolactone dehydrogenase [EC:1.2.1.-]	M00135|M00913	GABA biosynthesis, eukaryotes, putrescine => GABA|Pantothenate biosynthesis, 2-oxoisovalerate/spermine => pantothenate	M00135|M00913	Pathway modules; Amino acid metabolism; Polyamine biosynthesis|Pathway modules; Metabolism of cofactors and vitamins; Cofactor and vitamin metabolism	PF00171.25	Aldehyde dehydrogenase family	MQVIEAPVAGEVRHYQMLIGGEWVDAQSGRTFESINPYNGKTWAIMPEAGEADVDAAVRAARSAFDEGPWGRMTGTERARLMRRLAAVLAENAERLATVESTDNGKLIREMQGQLKSLPEWYYYFAGAADKIEGETIPSDKPNFFVYTRREPIGVVGAITPWNSPLLLLSFKLAPALAAGCTFVVKPSEQTSASTFEFAKLFAQADFPPGVFNVVTGFGPSTGSPLVRHPGVDKVAFTGSTATGIRVMKDAADHLARVSLELGGKSPNIVFADADEAVVNGVVSGIFAATGQTCIAGSRLFVQEKLHDELVDRLADRARTIKLGNPLKMETEMGPVAFKVQQDKIKHYISIAQEEGAHLVYGGKAPTDPELESGFFIEPTIFTQVDNHMRVAQEEIFGPVLSVIPFQTEEEAIKQANETRYGLAAGIWTRDIRRAHRVANALRAGTVWINSYRTLSFNTPFGGYKMSGMGSENGLESVREYTQTKSVWVELSGQTRDPFRLG
369193	GC_00009131	EVERYTHING	Ay302_Ktedo_bin23_contigs	944	9	10	2	0	0.711258	0.752599	0.731345									MFFFLPLMVHILAGLVCVVTGIAAFSAPKRRGLHPSFGRGYLWAYTLVFLTASILSFERWSQDAYLFFTALIAYGLAIVGYGAGRLRRSPSLAAALRKRWVVIHIVAMTGSYVGLWTAFLVDNAHDIPWVKQLPTLSLWFLPGAIGLPFLIYSLRRYTPRRKKGARLWGTSRKPMLLPPLEHPLRYEEYDGEPV
369213	GC_00009133	EVERYTHING	Ay302_Ktedo_bin21_contigs	2956	10	10	1	0	0.814324	0.905781	0.857622									MKKPWFREWGWLYYPISWQGVVLVVLVVALCIQVFLAVDRHSHSASDTFYGIFPYVIPSLFVLNWIASRTSEQG
369223	GC_00009134	EVERYTHING	Ay302_Ktedo_bin23_contigs	4095	9	10	2	0	0.880993	0.936373	0.907839							PF13185.9	GAF domain	MDVDRQATPALPTNLTEIKHLTERLQQQTQVANLCIDVSLALARQPFLRAFLHHCVDALLAHIPLAWVGIWLYEPGRHGFVPLARASRALNSHDGEYDLPVGAQTVAKVAASRQRFLSQEAQRDVLLHPEERAWAQREGMSVFVGYPLLVENRVAGVLALFARELLPAVYLDALASLAMIIGLAIEHLPAQEELP
369273	GC_00009139	EVERYTHING	Ay302_Ktedo_bin21_contigs	4698	10	10	1	0	0.788646	0.858146	0.82193	K06893	uncharacterized protein					PF12680.10	SnoaL-like domain	MQEVAQTASTIEVINQFNEVFNRHDIPAVMALMTEDCIFDNTYPAPDGERFEGQEAVRRFWEEFFRSSPDAVFQAEEMFALEDRCVIRWRYEWTKTDGSRGHVRGVDILRVRDGKVAEKLAYVKG
369274	GC_00009139	EVERYTHING	Ay302_Ktedo_bin23_contigs	1401	10	10	1	0	0.788646	0.858146	0.82193	K06893	uncharacterized protein					PF12680.10	SnoaL-like domain	MQEVAQTASTIEVINQFNDAFNRHDIPAVMALMTEDCIFENTYPAPDGERFTGQEAVCHFWEEFFRSSPDAVFQSEEMFAHGDRCVIRWRYSWTSTDGSRGHVRGVDVFRVRDGKVAEKLAYVKG
369275	GC_00009139	EVERYTHING	DC_MAG_00010_contigs	4790	10	10	1	0	0.788646	0.858146	0.82193	K06893	uncharacterized protein					PF12680.10	SnoaL-like domain	MQEVAPTASTVEVINRFNDAFNRHDIQGVMTLMTDDCLFDNTYPPPDGERFAGQEAVRRFWEEFFRSSPDAVFKAEEMFAYEDRCVIRWRYEWTGTDGQSEHIRGVDVLRVRDGKVAEKLAYVKG
369282	GC_00009139	EVERYTHING	Warr_Ktedo_bin11_contigs	1543	10	10	1	0	0.788646	0.858146	0.82193							PF12680.10	SnoaL-like domain	MQEVTQTASTLEVINQFNEAFNRHDVQAMMALMTEDCIFENTYPAPDGERFSGKRQFATFGKSSFVHRLMPCSSLRR
369283	GC_00009140	EVERYTHING	Ay302_Ktedo_bin17_contigs	45	10	10	1	0	0.717079	0.932631	0.810773									MSNEGSYIAEDAPIACSLTTDERVTRGEEINDLFTGIQQLRELTDGYALCFPGTSTWPQRVLDFIQGERSCCLFFTFELAFLPNEGPIWLRIRGPEGTKEMVKEMLANREIALG
369284	GC_00009140	EVERYTHING	Ay302_Ktedo_bin23_contigs	4506	10	10	1	0	0.717079	0.932631	0.810773									MQQDVEVFTAEVPLACSLTESEQVTRTEEINDLFKHVQQVNELADGYALRFPGGDNWANELMQFISFERRCCPFFTFALVFEPKQGPTWLHLRGPEGVKAIVEGMMHSY
369285	GC_00009140	EVERYTHING	DC_MAG_00010_contigs	2360	10	10	1	0	0.717079	0.932631	0.810773									MMNDVAFIAEDVPVACSLTAGELVTRAEEINDLFTGVQQVRELSDGYALHFPGTSSWPQRVLDFIQGERSCCLFFTFEVTFLPNQGPIWLHIRGPEGTKEMVKEMLVGKGIIMSEPS
369292	GC_00009140	EVERYTHING	Warr_Ktedo_bin11_contigs	2965	10	10	1	0	0.717079	0.932631	0.810773									MQNYEQATNDVLPLACTLTAEEQGTRGEEFRDIFQAALQVRELADGYAFAYPGEQARAEQLLHLLMKERECCPFFIFELLFEPALGPVWLHIRGQEGVKEMIQDQFLPLLQK
369293	GC_00009141	EVERYTHING	Ay302_Ktedo_bin23_contigs	4228	8	10	3	0	0.73841	0.706953	0.722339	K21159	epoxide hydrolase					PF06441.15	Epoxide hydrolase N terminus	MSIQPFKIAIAQADLDDLRDRLARTRWPNQLPGAGWSRGVPADYLEDLAEYWRTGYDWRKYETALNEFPQFTTEIDGQNIHFLHVRSPEPDALPLIITHGYPSSIAEFMNLIGPLTHPRAYGGNPADAFHVVAPSLPGFGFSTPVREQGWEAKRTARAWAELMSRLGYERYGAQGGDIGAGVAGWLGSIDQEHVVAIHITSDEMAAALSGFLPGDVPGLSETEQARLSRLRHYEADGKGYLQIQGTRPQTLAYSLTDSPVGQLAWIAEKFKEWTDPAAELIDAGEGRDQLLTNISVYWFTGTGASAANFLYEAMHAGDWVAPSSTPQGWAVFGKDTILRRLLDPEKKIKHWSEFDRGGHFPALEVPDLLVGDIRAFFRLLR
369303	GC_00009142	EVERYTHING	Ay302_Ktedo_bin23_contigs	5059	10	10	1	0	0.694208	0.896493	0.782488									MNPELKIIREVNIQAENFYEDAIKLGDHAAYALKAAHRSQMTSLESIAESTLKTSDVFDYIKKQTARFSYWRQALPGNESSSQSFGERLKTYLEKELALKLTGMCKKLNIGDVTDADKQERRQIYLQLIRQFIRQMVVEYEYQVSLGSKKRES
369312	GC_00009142	EVERYTHING	Warr_Ktedo_bin11_contigs	374	10	10	1	0	0.694208	0.896493	0.782488									MNKEMKIVREVNIQADLFYENAKELGELAALVLGKEHRSQMTNLESIVESALKTSDIFDYIKKQTARFEFWRPGYNKQTPDGFGQKLLEYLEDKDKMVAKRDTVCRKLEIGNKTDEHKQERRYIYLLLIRQFIRQIAVHYEYCANIEEGQRRGPHK
369323	GC_00009144	EVERYTHING	Ay302_Ktedo_bin17_contigs	2430	9	10	2	0	0.729431	0.908277	0.809089									MIDRLSDILPYLEHLPPEAQEEAANYIEALTEALEYEAFILGRIRPRLREIQPLEQWEDPAGEWHDLPETMLEELDQLRHEVPPTPPIEFL
369324	GC_00009144	EVERYTHING	DC_MAG_00013_contigs	332	9	10	2	0	0.729431	0.908277	0.809089									MIDRLHNVLPHLEHLPPEAQEEAATYIEALAEALEHEAFVSSNIRRVPREIQPVEQWEDPAGAWRDLPDTMLEELDQLRHASPPTPPQMLQY
369363	GC_00009148	EVERYTHING	DC_MAG_00010_contigs	3386	10	10	1	0	0.775918	0.784557	0.780214							PF13411.9	MerR HTH family regulatory protein	MKYLHTSDLARAVGVHPNTVRRYVDRGILPPVEYSPSGYRRFAQRHLDCLRLARQVYSTFAGKGIYQSGVRILQVAVGGDLGGARELAFKHLALVQSERTQAEVAADLLERWAFGPPVDDTIELLSIGQVASLLGVTIDILRNWDRNGLIEVPRNPSNGYRRYGAPEISRLRVIRMLSRAGYSLSAILRMLLQLDQGEKTDLRRALDTPRPDEDVYSASDRWLSTLADQEQRARTIIALIEEMIQKQTAGNC
369373	GC_00009149	EVERYTHING	Ay304_Ktedo_bin1_contigs	3906	9	10	2	0	0.807737	0.760583	0.783451	K22935	D-ribulokinase [EC:2.7.1.47]					PF00370.24	FGGY family of carbohydrate kinases, N-terminal domain	MSAPTEYVIGVDMGTQGARGIAVTSDGTVLARASVPLPAHTLASTAEGMFEQDAQDWWSVTYVMLGQLGEQLAAANIPVEAGVALCISGTSGTFVPLDATHQPLRPALMYSDSRAVNEAARCNEALAALTQRMGYRFNASFAVPKLLWLATHEPLTWASTALIAHQADYLVGQLTGVWGISDYANVLKTGYDLLDERYPDAIAHVLDLSLERFPRIVAPGTPLGYLLPSLASALGLRPQLLVVAGTTDGCASQFAAGAIEVGEWVSSLGTTLTIKGVSTQLITDVQGRIYCHRHPEQGWLPGGASNTGGRYAPGHP
369374	GC_00009149	EVERYTHING	Ay304_Ktedo_bin1_contigs	2839	9	10	2	0	0.807737	0.760583	0.783451							PF02782.19	FGGY family of carbohydrate kinases, C-terminal domain	LVPTALLTYPLVRRGERFPFVAPQAEGFVIGLAFEAEAAAQADISYAAALEGVALLERLAYDVVTDLGATVSGPIRTVGGATRSSLWLSIRASVCNRPFIVPLVSDPAMGVAVLAASARLHPDIHYATRAMIRRALEVLPESTWVPVYEERYARFKEELHKRGYI
369375	GC_00009149	EVERYTHING	DC_MAG_00013_contigs	2131	9	10	2	0	0.807737	0.760583	0.783451	K22935	D-ribulokinase [EC:2.7.1.47]					PF00370.24	FGGY family of carbohydrate kinases, N-terminal domain	MNTPTEYVIGIDMGTQGVRGIAVTSDGTVLARASVPLLPHTLAPTAEGIFEQDAQDWWRVTYLMLGQLGERLAAANIPIEAGVALCISGTSGTFVPLDTAHQPLRPALMYSDSRAVNEAARCNEALAALTQRMGYRFNASFALPKLLWLATHEPHTWVRTALIAHQADYLVGQLTDVWGVSDYANVLKTGYDLLDEHYPDAIAQVLNLSLERFPRIVAPGTPLGYLLPSLASALHLRPQLLVVAGTTDGCASQFAAGAIEAGEWVSSLGTTLTIKGVSTQLITDVQGRVYCHRHPEQGWLPGGASNTGGEVLTRRFPTADLAAYDKRAAQLVPTALLAYPLLRRGERFPFVAPQAEGFVIALGSEAQAVTQADTCYAAALEGVALLERLAYDVISDLGATVSGPIRAVGGATRSILWLSIRASVCNRPFIVPLVSDPAMGAAVLAASARLQPDVRCATRAMIRSSLEILPEPDWVTIYEERYARFKEELHKRGYI
369382	GC_00009149	EVERYTHING	Warr_Ktedo_bin6_contigs	1997	9	10	2	0	0.807737	0.760583	0.783451	K22935	D-ribulokinase [EC:2.7.1.47]					PF00370.24	FGGY family of carbohydrate kinases, N-terminal domain	MHRAGSADYVIGVDMGTQGVRGMAVASNGTVVARASVPLPPETPETGPAGVFEQDAEEWWHATCSVLGQIGERLATAGVASDAVKALSIAGTSGTFVPLDSSHCPLRPALMYSDGRAVNEVQRCNSVLSDLTAKLGYRFNASFALPKLLWLCEHEPETWEHTTLIAHQVDYIIGQLTGVWGVSDYTNALKSGYDLLAEHYPSKIASDLGLSLKRLPQVVPPGTPIGPLVPSIANTLRLSPRTLVVAGLTDGCASQFAAGATEPGDWVSSLGTTLTIKGVSAELVKDPQGRIYCHRHPEHGWLPGGASNTGGEVLAQRFPDADLAAYDARATALVPTSLLAYPLVRQGERFPFVAPNAEGFIVGESDLMQLHPDLVYTAYLEGVALLERLAYEVVTELGAPVVGPIRTVGGAARSDLWLRIRASACNRPFIVSVVADVAMGAAVLAAVGHLHPDLRSATQAMVRSGNEVMPDPCWVSVYEERYARFKDELCSRGYLSHSE
369443	GC_00009156	EVERYTHING	DC_MAG_00010_contigs	3956	10	10	1	0	0.784883	0.746949	0.765446									MKRIASVMVMQARDWATWLLGPWIVLGATFVICLLIALSVDLLWRGSIPVYSGAVACLAVVMLAVAIGTVGGTFPFAVGFGTRRSDYLLGTLAWSVASCASWAILLGLLSLIEASVIKNWGVGLHFFHLPIFSDGSPLRQFCWPSPPSDLSCARSDPNYVSGGSSLQQVWVSFVLLLFMYLLGLLLGSIYQRFGRMGVFFFFGIVFLLFSVFVLLSSYWHWWGTISGWLVQQTAAALGLWLVPVMAIFALVSYALLRKATV
369503	GC_00009162	EVERYTHING	Ay302_Ktedo_bin23_contigs	3454	10	10	1	0	0.743918	0.866458	0.800526							PF00196.22	Bacterial regulatory proteins, luxR family	MVHPGIARRMLDKFSLLTRDGNGGLLFGGKLTEREADILVEVAKGLTNKEIAQEAGCAEGTLYKHFETKEDLILSAIEEHLPDFFAVVQDDRIGSGSLEANVQDIAHAAIRYYRKLVPLATSLFADMELMARFRHWMQEQQAGPLTLYEKVADYLAAEQRVGRLNQAIQPFNVAALLLGACFQYVFVQYFQGQDPFPISEQVYVAGLVQTLLVGAAPQGKHQRDDL
369512	GC_00009162	EVERYTHING	Warr_Ktedo_bin11_contigs	279	10	10	1	0	0.743918	0.866458	0.800526							PF00440.26	Bacterial regulatory proteins, tetR family	MKTRQYILEATERAIQSKGLARVTTKEIAKEAGCAEGTLYKHFVDKEDLFLAVIQENLPDLVATVHEEQAGKGTVGDNLVEMAYAIIHYYEQLIPLAVSLFADTDLLVRHREWMQKQNTGPQRLYERVAAYIEAEQHLGRLDPSTKAMNIATLLLGSCFQYVFFRLFMGKNLFPMTDQQFVTDLVQSIVKNAQG
369533	GC_00009165	EVERYTHING	Ay302_Ktedo_bin23_contigs	2467	6	10	3	0	0.683182	0.875626	0.767525									MPCSILRVTQFHDFVLSLITSCEDEKTETITIPAGTRFQSIDVSEVAQALAALAEQSAAGHVPDMGGPEVLTLEEMVQTYLCVYHKHGVIRSEGPETFPGEYYDACRSDEKLAPDRAVGRITWEQFLQEREQN
369553	GC_00009167	EVERYTHING	DC_MAG_00010_contigs	3328	10	10	1	0	0.696464	0.914061	0.790563	K05810	purine-nucleoside/S-methyl-5'-thioadenosine phosphorylase / adenosine deaminase [EC:2.4.2.1 2.4.2.28 3.5.4.4]	M00958|M00959|M00034	Adenine ribonucleotide degradation, AMP => Urate|Guanine ribonucleotide degradation, GMP => Urate|Methionine salvage pathway	M00958|M00959|M00034	Pathway modules; Nucleotide metabolism; Purine metabolism|Pathway modules; Nucleotide metabolism; Purine metabolism|Pathway modules; Amino acid metabolism; Cysteine and methionine metabolism	PF02578.18	Multi-copper polyphenol oxidoreductase laccase	MEQHVHGAITWFQFDIFKKLNGLVTHGIFTRHGGVSKPPFASLNAGPTVSDDPASLHENYRRIKAALPGHPRLVSAIPGQSTEVIEITSDLPGVHDTQPLILPRRLDGLITRMRGVGLFWSVADCTVMLAVDPVHQAIAAVHAGWRGTSQAIMVKAIDMMGNLYGTRPADLYIGLSPSIGPCCYEVDEKVRAAFQMHPIAAKHASFSTISIVGHDNVPHSSLRLDIAASNYAQLLATGIPSERIELSGVCTGCRRDLFFSNRMEGGNTGRFATVLALL
369563	GC_00009168	EVERYTHING	Ay302_Ktedo_bin21_contigs	3139	8	10	2	0	0.851212	0.653844	0.739587	K01912	phenylacetate-CoA ligase [EC:6.2.1.30]	M00878	Phenylacetate degradation, phenylaxetate => acetyl-CoA/succinyl-CoA	M00878	Pathway modules; Xenobiotics biodegradation; Aromatics degradation	PF14535.9	AMP-binding enzyme C-terminal domain	YPEVIDPETGQRLPDGEVGELVFTCLTREALPLLRYRTRDRVALMHDTCPCGRTSVRMARVRGRTDDMLIVRGVNVFPTQIEQVLLSHPGLTSNYQIIVDRQRDQLDELEVWVEVDETLHHQGSQVITMLQATVTEDLKQALGLYAHVLLVEPRHLPRSEGKVKRVVDRRQLTS
369572	GC_00009168	EVERYTHING	Warr_Ktedo_bin6_contigs	4356	8	10	2	0	0.851212	0.653844	0.739587	K01912	phenylacetate-CoA ligase [EC:6.2.1.30]	M00878	Phenylacetate degradation, phenylaxetate => acetyl-CoA/succinyl-CoA	M00878	Pathway modules; Xenobiotics biodegradation; Aromatics degradation	PF14535.9	AMP-binding enzyme C-terminal domain	MGQAATDTQGYMWNPQAETMSRAELTALQTQRLQYQVTRAYELVPFYKQALAERGVQPQDIQSLDDIEHLPFTVKDDFRTTYPYGLFAVPLKDVVRLHASSGTTGKVVVSGYTRADLETWGEVMARTLAAGGVTADDIFQNFYGYGLFTGGLGVHIGAERIGATVVPISGGLTRRQLQLMEDFGTTVIGGTPSYALVVAETASEEKIDLRSRMKVRVGFFGAEPWTEGMRREIEERFGIEAFDIYGLTEVIGPGVAAECWQHNGLHVNEDHFYPEVIDPETGKRLPDGEIGELVFTCLTREALPLLRYRTRDRVSLLHEACPCGRTSVRMQRVQGRTDDMLIVRGVNVFPTQIEQVLLSHPGLTSNYQIIVDRQHDQLDELEVRVEVGEALHRQAGQAIGSLQTTVAEDLQQALGLHAHVLLVEPHHLPRSEGKVKRVLDRRQLTG
369613	GC_00009173	EVERYTHING	Ay304_Ktedo_bin1_contigs	3193	9	10	2	0	0.649438	0.716498	0.681322									MRLGKEIAKYYYTAEQARKMLGIDEQRLQYLVRKGRIQRTTFPTYAQGVYLKKAVNDLAEQTEAIIIAQVAEGLAFRKATLDDLEEEYRLARVIFGARADTAEIRQGKRAFLEKNPGIDYHLYDEGTFVGCIHLVPLKHQAILDFLERRVGAWLIDPQNIEQFEPGKPLECLFLDALTTPGVEATKRSAYAAYMIVKLVKALADMANRGVQISKVYGASRTLTGIRILKSAGFKEIQAYEDGGITFELDIMNSDEKILRRYQEAFHQWTSQQEGKTTPRKTRSKRESRSTENGEKE
369614	GC_00009173	EVERYTHING	DC_MAG_00013_contigs	4164	9	10	2	0	0.649438	0.716498	0.681322									MKLSKEVAKYYYTAEQARKVLGIDEQRLQYLVRRERIHRTNLPTYAQGVYLKKEIDDMVEQTEAIIIAQAAEGLAFRKAKIDDLKEEYKLARTIFGTRADTPEIQQGKRAFIQKNPNIDYHLYDEGNLVGCIHIIPLKHQAIMDFLEGRGVAWLIDPENIEQFEPGKPLECLLLDALTTPGVEPTKRSAYAAYMIT
369615	GC_00009173	EVERYTHING	DC_MAG_00013_contigs	4163	9	10	2	0	0.649438	0.716498	0.681322									MGSRGVEISKAYGASRTPSGKRIFKNAGFKEIKEYENGGVTFELDITNSDEKILRRYKEALEQQKIQQEEKATPRKPKSKRERKPIENL
369642	GC_00009175	EVERYTHING	Warr_Ktedo_bin11_contigs	3714	8	10	2	0	0.611878	0.660462	0.635243	K02529	LacI family transcriptional regulator					PF13377.9	Periplasmic binding protein-like domain	MTTIRDVASKAEVSIATVSRVVNGNRPVHPDIRDRVLKVIEELDYRPNFLARGLRHQTTSMIGLIIPDNSNPFYAEVARAIEDAGFAEGYSVILCNSDLSQEKQQAYIDVLLSHQVDGIILVDIENFIPKGLERILAENVPSVITNRDTLIPTMDQIMVDNHQGGYLAGRYLLRLHHRRIGCINLIDPRAYESPRIAGFRQALSEDEIELTAEDFALGNGRYESGYKAMQDLLQRRPDLSAVFVFNDLMALGAINALRAQGKRVPEDISIIGFDDILYSATFEPALTTIAQPSAAMGQECITQLLARIQQPEKQPTHIILPVELIERSSCRCLAVS
369662	GC_00009177	EVERYTHING	Warr_Ktedo_bin11_contigs	2219	10	10	1	0	0.778529	0.864057	0.819066									MQQRTIRWLLSLPLLLLLTGLFSACDLTGSSTATPTPTSATPSLMTYKGDGYTIGYPATWKISTQQGIVTFSDPQGVASLYVSTVPNPNGTLPSSKIVQGGLQLFKARAKNYHAMPLPSSTTLAGETWSEGAATGDVEINGQTVNIQTVALADNHPAKSVATKAYTIVYATGSQVFDLANQGYFQPMVQSFKFA
369742	GC_00009185	EVERYTHING	Warr_Ktedo_bin6_contigs	4823	10	10	1	0	0.851345	0.921068	0.884835									MRFQGYRRRHWHRRGGMVGFPFILFFMIFLFSHSIGGLMIAIVAIVLLSLLARVILPAIFGAGLMGALWSGNRQPYQQQQQQPYQQTYQPSQENYQSYEQGYQYQPSVTPYREQQQYQAPSYEQAHYEEQPQAQYPQEMPPMHQ
369743	GC_00009186	EVERYTHING	Ay302_Ktedo_bin23_contigs	745	9	10	2	0	0.730906	0.856409	0.788696	K03464	muconolactone D-isomerase [EC:5.3.3.4]	M00568	Catechol ortho-cleavage, catechol => 3-oxoadipate	M00568	Pathway modules; Xenobiotics biodegradation; Aromatics degradation	PF02426.19	Muconolactone delta-isomerase	MTSMEFMVSASFRSQDQAEILARIPQEQARIQMLREQGSVEALYISSDRLHVWIVMQGESQDQVQKDLESLPLYPYMEVAITPLSRM
369752	GC_00009186	EVERYTHING	Warr_Ktedo_bin6_contigs	741	9	10	2	0	0.730906	0.856409	0.788696	K03464	muconolactone D-isomerase [EC:5.3.3.4]	M00568	Catechol ortho-cleavage, catechol => 3-oxoadipate	M00568	Pathway modules; Xenobiotics biodegradation; Aromatics degradation	PF02426.19	Muconolactone delta-isomerase	MPTRRRVPLSAVAVSSDAFAHAQGESQDQVQKNLESLPLYSYMEVEVTPLSKM
369753	GC_00009187	EVERYTHING	Ay304_Ktedo_bin1_contigs	2797	9	10	2	0	0.899076	0.885724	0.89235	K05520	protease I [EC:3.5.1.124]					PF01965.27	DJ-1/PfpI family	MGTKKLLMLVGDYVEDYEVMVPFQALQMVGHTVHAVCPGKQAGQKVRTAVHDFEGDQTYSEKPGHNFQLNATFSAIKPEDYDALVVAGGRAPEYIRLNEQVLAIVRHFATANKPIAAICHGLQVLATAGVLEGRTCTAYPAVGPEVTLAGGTYKAVEVDQVVVDGNLVTAPAWPAHPAWLAAFLHVLGTRIEL
369754	GC_00009187	EVERYTHING	DC_MAG_00013_contigs	4047	9	10	2	0	0.899076	0.885724	0.89235	K05520	protease I [EC:3.5.1.124]					PF01965.27	DJ-1/PfpI family	MSAKKLLMLVGDYVEDYEVMVPFQALQMVGHTVHAVCPGKQAGQKVRTAVHDFEGDQTYSEKPGHNFQLNATFSAVKPEDYDALVIAGGRAPEYIRLNEQVLAIVRHFATANKPIAAICHALQVLATAGVLEGRTCTAYPAVGPEVTLAGGTYKAVEVDQVVVDGNLVTAPAWPAHPAWLAAFLHVLGTRIEL
369813	GC_00009193	EVERYTHING	Ay302_Ktedo_bin17_contigs	1859	10	10	1	0	0.710225	0.870081	0.782068							PF19502.2	Nucleotidyltransferase of unknown function (DUF6036)	MQARNIETYLADLGQELHQMSVPQPVRLLLIGGAFMLTQLHSRRATNDVDVLLVDVDDPTTSPLYPMFKAAVRAVASRNRLPITWMNDLLGDFLRDNTRVPQGTLWRTYAALEVYVPEAEYILALKLLAGRPKDRGDIQLLCHQLQVDTRILAQQMVDRYIPDEQVQQLNHLNMTLSTLFP
369814	GC_00009193	EVERYTHING	Ay302_Ktedo_bin23_contigs	4831	10	10	1	0	0.710225	0.870081	0.782068							PF19502.2	Nucleotidyltransferase of unknown function (DUF6036)	MQAQEIEMYLAELGQELQNLGVQHPIRILLVGGAFMLTQVRNRFTTNDVDVLLKDIKDPTTSSLYQTFKAAVRTITSRNKIPSSWINDVIGDFLRDMGTVPEGTLWHTYTMLEVYIPPSEYILALKLLAGRQKDRDDIHALCQQLQIRTRKQAQGLVDRYIPNKQVQQLNNLDDTLTDFFRNSL
369815	GC_00009193	EVERYTHING	Ay304_Ktedo_bin1_contigs	2128	10	10	1	0	0.710225	0.870081	0.782068							PF19502.2	Nucleotidyltransferase of unknown function (DUF6036)	MQAQDIEIYLADLGQELQNQGVQQPVRLLMIGGAFMLTQMHNRLTTNDVDVLLKDIDDTTTSPLYQTFRAAARIVATRNHLPNSWINDVIGDFLRDTSIVPEGVLWRTYAALDVYIPPSEYILALKLLAGRQKDQRDIQALCQLLHIRTRQQAQQLVDRYIPNRQVQQINDLDEKLENLFS
369816	GC_00009193	EVERYTHING	DC_MAG_00013_contigs	4024	10	10	1	0	0.710225	0.870081	0.782068									MQAQDIERYLADLGQELQNQGVQQPVRLLMIGGAFMLTQIHNRPTTNDVDVLLKDIDDATTSPLYQTFRAAARIVATRNHLPNSWINDVIGDFLRDTSIVPQGVLWRTYAVLEVHIPPREYILALKLLAGRQKDQRDIQTLCQLLRIRTRQQAQQLVDGYIPNRQVQQINDLDEKLDNLFL
369822	GC_00009193	EVERYTHING	Warr_Ktedo_bin11_contigs	2702	10	10	1	0	0.710225	0.870081	0.782068									MDKTEIETYLAKLGEELQDIGVQQPVRILLVGGAFMLTQVPNSRPNTNDVDVLLKDVDDPTSQLYRMFKAAVRAVASQNRIPSSWLNDIISDFIRDVSLVPQGTLWQRYTMLEVYVPPNEYILALKLLAGRQKDKDDIAVLRQQLRIQTHQQAQQLVDQYIPDRQVQQTNGLNKTLNFFFP
369843	GC_00009196	EVERYTHING	Ay302_Ktedo_bin21_contigs	112	10	10	1	0	0.687645	0.80329	0.740982							PF08327.14	Activator of Hsp90 ATPase homolog 1-like protein	MIPPAPYNNTTLVLRRTFTASRQRVFRAWIEPEALEHWLRPRGMSVTVRSLDARVGGSFCFDLEDGNSIVGTYLQIVXXXXMSVTVRSLDARVGGSFCFDLEDGNSIVGTYLQIVPPEKLVFTLSGEATQSRETVVTLDFLDLGAVTEVVLTHEGLSTPELRALVEGGWPPLLDALREVLSSSHLDF
369883	GC_00009200	EVERYTHING	Ay302_Ktedo_bin17_contigs	2291	8	10	2	0	0.678499	0.652471	0.665231									MQIHYNFAVANGGVPATTHFSFPHGADTFTNRSLFLATQQLSEELTNGALLAWIRDMAVMGLPRLAQIGGQLMQVEGGHRVVGRVILQAEPWDNWAFGPVSLENFLLVPSVVAAAGFLSPKPGNDFEFEPVSAHFPGVVNTEP
369891	GC_00009200	EVERYTHING	Warr_Ktedo_bin11_contigs	4849	8	10	2	0	0.678499	0.652471	0.665231									MARMGLPRLAQIGGQLMQVEGGHRVVGRVIMRADPWDNWAFGRVSLEDFLKVPQVVTAAGFLSPRPGNDFEFHPAPSSFPGVIHTTPDN
369892	GC_00009200	EVERYTHING	Warr_Ktedo_bin11_contigs	4850	8	10	2	0	0.678499	0.652471	0.665231									MTREQVFRYALARENVCRPLTIVVERTIRERNQKHMNPMETPEVRKALKEVPPEALAATTNLLAACSQPLSRRYLLRGAVAGTAGLALTAALALDAHAVHAEATSGGNLTDFFSILATGEALFTTFYSHAVENHEQLGISGSALTALKAIRTEEQLHTNFAQAYGGQLATTHFSFPHGKETFEDRSVFLATQQLAEELTNGALLA
369903	GC_00009202	EVERYTHING	Ay302_Ktedo_bin21_contigs	2542	10	10	1	0	0.69979	0.677037	0.688226									MNQPGMNEINQFVDRYIAMWHEPDTERRRKLITELWVKDGVQFTSEHEYRGYKALEERVESAHEEFVKKGGFVFRLSSDAQGHHDALKFNWEMVPAGGGEVAATGTIFLLLNDDGRIHLDYQF
369923	GC_00009204	EVERYTHING	Ay304_Ktedo_bin1_contigs	1381	8	10	2	0	0.674565	0.806445	0.734633									GRFVEMGKQGIVIERLVGRSNKPDGINLLQGMGFTEIEAPVPSTRAFILDVEESGAPIIRLYKKALRSQQL
369943	GC_00009206	EVERYTHING	Ay304_Ktedo_bin1_contigs	3654	3	10	8	0	0.532288	0.665811	0.591609									GAQFIVPCVDHTQGTMNWAPTNVDSRCKPSQAPYITGPSLQNLDGHPDNNMDSRLLVYHAILYHEYQLPVISLIIYPFRVKMAESPLREMSGRNPLVTFHFSVLPLFTLDAERYIREHIAYMYPVLPTMKGANRELIKRAMDELAQLYRDDEVTLSRQFLWMELLLDRTDTIPVQEKDEIRRQLSMYDPLWEENSRVQKDRAESKLEGQLDASHTFVLDLVKTRFPTLAEEAQHRIVRIKTVEALRLLAKQLVTAPDESTARWLLNIYAA
369944	GC_00009206	EVERYTHING	Ay304_Ktedo_bin1_contigs	1247	3	10	8	0	0.532288	0.665811	0.591609									MFFAQKLGRGPIHGALCVAHGGTMNGAPTDVDSLCKPRQAPYIMGPSLQKRDGHLFG
369945	GC_00009206	EVERYTHING	Ay304_Ktedo_bin1_contigs	2614	3	10	8	0	0.532288	0.665811	0.591609									MVPEGLFFAHKLGRGPIHCTLVGHTQGTINRAPTDVDSLCKTRQAPYIT
369946	GC_00009206	EVERYTHING	Ay304_Ktedo_bin1_contigs	1342	3	10	8	0	0.532288	0.665811	0.591609									MNWAPTNVDSRCKPSQAPYITGPS
369947	GC_00009206	EVERYTHING	Ay304_Ktedo_bin1_contigs	980	3	10	8	0	0.532288	0.665811	0.591609									RVSVTFLRKSSVGAQFMPWVGPTQGTMNWAPTNVDSLCKPSQTPYITGPSLQKLDGHPWSSHPVLMQQHILAVLIIAQVVQAVRLHVAVQAGLDPFEVCLPLLIQVLPQLLLHRLAVSDWVLTCGRHLKLLRPSSRKTLVLPQLDLAQYTFPSPDLPLTRKARYVEYAPRPHRSSSKTAPPPPPS
369948	GC_00009206	EVERYTHING	Ay304_Ktedo_bin1_contigs	2273	3	10	8	0	0.532288	0.665811	0.591609									VPCVDHTQGTMNWAPTNVDSRCKPSQAPYITGPSLQNLDGHPVVPIRCRVTVRNVAQEITSGEYVK
369949	GC_00009206	EVERYTHING	Ay304_Ktedo_bin1_contigs	3813	3	10	8	0	0.532288	0.665811	0.591609									MNWAPTNVDSRCKPSQAPYITGPSLQNLDGHPTLADSILFSISQRDSPSFDEMYRETVSPASVKKLESYTIV
369950	GC_00009206	EVERYTHING	Ay304_Ktedo_bin1_contigs	3540	3	10	8	0	0.532288	0.665811	0.591609									MNWAPTNVDSRCKPSQAPYITGPSLQNLDGHPERVVFGASLRTEFMAHLGMIPLQVASREVREVMLSEVITPTSRKNIRAKRSRQ
369951	GC_00009206	EVERYTHING	DC_MAG_00013_contigs	2687	3	10	8	0	0.532288	0.665811	0.591609									MYPGPHSGRGTINWAPTEVDSPCKPRQASYLTGPSLQKKDAHPMERVGVKLDSVGERHNEHDDGHFSFHMASEGTQNRGKTA
369982	GC_00009209	EVERYTHING	Warr_Ktedo_bin11_contigs	2824	10	10	1	0	0.733439	0.861658	0.792395									MVQYKEKGMPNPMVALGFPVTTEQDFRHYVYQTTEFGQKIETKNGSYTYWAIGNGIELWVQTNHHKRIIGMNPHFRGYTRMHVGITERLPRHPHSLLDGAFYAWANPRSSSAASGTFPFVFDVPDYDVHDTLGIPSIHAVQIAAFALDLQAFTSDEAYQKVQGDKLVLASESFIPSGLFTAEGKPREPMQALANFSGHVIDTHMLINPVTSQKFHWAQVSTLGGMFDIVADPQVVQGTLVKNGGVRGNFWLSGRFA
369993	GC_00009211	EVERYTHING	Ay302_Ktedo_bin21_contigs	3993	10	10	1	0	0.869102	0.746273	0.803017	K01895	acetyl-CoA synthetase [EC:6.2.1.1]	M00357|M00617	Methanogenesis, acetate => methane|Methanogen	M00357|M00617	Pathway modules; Energy metabolism; Methane metabolism|Signature modules; Module set; Metabolic capacity	PF00501.31	AMP-binding enzyme	HYWHTTLDTSNPPFWKWFVGGRLNACYNCVDRHLAADPNKAALIWVPEPESEDTKAITYQELYVRVNEFAALLQGFGGVKTGDRVTLHMPMLPELPITMLACARLGVVHSQVFGGFSGTACGERIADSESHILVTMDGYYRNGELIDHKAKADEAVKVAQEHGVKVDKVLVWRRYPGQYSSKTPMVEGRDFFVDEVLKDYHRKIVEPVSVPSEAPLFLMYTSGSTGRPKGCQHGTGGYLAYVTGTSKFYQDIHPDDTYWCFADIGWITGHSYIVYGPLSLGTTSVMYEGVPTYPDPGRPWRIAEKLNVTIFHTAPTTVRMLRKVGPDEPAKYNYHFKHMTTVGEPIEPDVWRWYHKVIGKGEAVIVDTWWQTETGGFLCSTLPGLQAMKPGSCGPGALGIYPAIYDEKGEEVRAGSGRAGNMCIRNPWPGIFQTIWGQPERFVQIYYSKYCRNKESKDWHDWPYFAGDGALLAADGYFRILGRVDDVINVAGHRLGTKELESAALTVEEVAEGAGVPMMDELRGRVVEMYIALKPGFKPSKAIEEKVAKAIEVEIGKIARPKNVWIVADMPKTRSGKIMRRVLASITNFTDYGDISTLANPEIVESIRRQVQSEKHARGEVPRELSQAEIEEIKLFGSAE
370002	GC_00009211	EVERYTHING	Warr_Ktedo_bin6_contigs	26	10	10	1	0	0.869102	0.746273	0.803017	K01895	acetyl-CoA synthetase [EC:6.2.1.1]	M00357|M00617	Methanogenesis, acetate => methane|Methanogen	M00357|M00617	Pathway modules; Energy metabolism; Methane metabolism|Signature modules; Module set; Metabolic capacity	PF00501.31	AMP-binding enzyme	MAQQQEGDVVSEAQIAVHWREEEYYQPPPRFIGQANASDPSIFERFSEESFPECFKEYADLLTWDHYWHTTLDTSNPPFWKWFVGGRLNACYNCVDRHLATSSNKAALIWVPEPETEDTRAITYQELYMRVNEFAALLRDFGGVKTGDRVTFHLPMVPELPVSMLACARLGVIHSEVFGGFSGAACGDRIADSRSHILVTMDGYYRNGELIDHKAKADEAIKAARELGIEVEKVLVWRRHPGQYASKSPMVAGRDFFVDEVLKDYHRKIVEPVSMPAEAPLFLMYTSGTTGRPKGCQHSTGGYLAYVAGTSKYYQDIHPEDTYWCFADIGWITGHSYIVYGPLALGTTSVMYEGVPTYPDAGRSWRIAEQLGVTIFHTAPTTIRMLRKLGPDEPMKYHYHFKHMTTVGEPIEPEVWRWYHKVVGKGEAIIVDTWWQTENGGFLCSTLPALQPMKPGSCGPGVLGIYPAIYDEKGDVVEGGSGRAGNMCIRNPWPGIFQTVWGQPERFVQIYYEKYCRNKASTDWRDWPYFAGDGAMLAADGYFRILGRVDDVINVAGHRLGTKELESASLTVDEIAEAAGVPLIDDLRGRVVEMYVALKPGLNPSRDIEEKVARAIEREIGKIARPKHTWIVADMPKTRSGKIMRRVLAAISNFADVGDTTTLANPEIVESIRRHVQSEKVAQGVVPRALTDVELEEIKLFGSVE
370103	GC_00009222	EVERYTHING	Ay302_Ktedo_bin17_contigs	336	10	10	1	0	0.792888	0.904473	0.845013									MQATAPVILTFVATALDGVLAGASLDQSIKQLPARRRMGAIAFSAYSRAADLSSNGIIWYAFIGISAALVTIATAVATFVAGSAQPLPILIAAILSVLHSLATSQAAPTNFRQRKVVSDEAALTTIFDTFDRWQTVRVVLQTLTFAAALWAIFVLG
370132	GC_00009224	EVERYTHING	Warr_Ktedo_bin11_contigs	3582	9	10	2	0	0.773876	0.981238	0.865307							PF07690.19	Major Facilitator Superfamily	MSYWKTHLGFPETQGMYGFLLVLTIDALGSALYLPLSILYFQVATGFSLPIIGLTLTIATICTLPLTLLTGSLVDRFDARRVTAGSQLIEAIGLFGYLFVHTVPALFLMALLVTGGTRMFYAASTALVVEIASSHERDRWYGLVGAIRNVGLGIGGLLVGLVLAMNNPDIYRLLIGVSALCYLLAGSLLLRLPQSRDRHVKQGTHVQYGAILKDRVFLGFLTCNIAFPLCALMLGTALPIYITEAVHAPAWILGPALILNSLLVIGCQTLVVRFLEPHRRTRVLGAAALVWCLSYSLFALVLIIPRFLLVPYLLLAVTLHTLASLLYTPTASAFVADFGPTTQRGRYVAIYEFSWGVANALTPFLFTALYAVTPALPWMVLAVMVAASGMIALWLERRFPAQAVRASRRS
370143	GC_00009226	EVERYTHING	Ay302_Ktedo_bin23_contigs	1967	8	10	2	0	0.77763	0.853243	0.813684									MSESKSTESLIKTWAETQQKLLTNWLDTVRRMGGTPTLELWTKTVEAWQASVKETLDARTEWTREWTETLANAKGTPEELRDLARQGRELMQRWTDAERQLWQGWFDIVRGINFRVEPGTTAKTGSDIVQLWQDSAHKMIDAQAALVRRWTSGFPGTRADK
370144	GC_00009226	EVERYTHING	DC_MAG_00010_contigs	2817	8	10	2	0	0.77763	0.853243	0.813684									MSDNNNTENLLKTWAETQQKLLTDWLDTVRKFGGVSTMELWTKTVDAWQSSVKATLDAQAEWAHQWTETLAKAKGTPDEMRDLAKEGREQLQNWAEAQRELWQGWFNAVREINFRPETGAGAQIGKDLVQFWQDSAHKMIDAQAELVRRWTGGGTKK
370253	GC_00009237	EVERYTHING	Ay304_Ktedo_bin1_contigs	2064	5	10	3	0	0.739966	0.669433	0.702935									MGTDRLAPISDKAKQSRPIAIIVANTLQHVYENNRVSETWGSLPVSRQTFDRLRREGFWVAGGYVMQRLQETGRPELSPAEKLVALAAGITIVTVANIFLQGEKRPEMMAGEARRFSPQAPKLPVAFYTLGAALLVAASGGGSSGGGGGSVEEGGESWSYPGSDTSIDYRAYSRPDEEDRAGQAEPEFLDDLDPGGMDSDGGSGKN
370254	GC_00009237	EVERYTHING	Ay304_Ktedo_bin1_contigs	2553	5	10	3	0	0.739966	0.669433	0.702935									MKQARPLATLLAERLQAIYEHNRVPETWGAPSASRPTFDLLRTEGLWVAGRCLLQRLQETGRPDLSTIEKLTALLAGVIINEKGLHAHARAKCTKAYTARSYKTFSGGHC
370255	GC_00009237	EVERYTHING	DC_MAG_00013_contigs	1382	5	10	3	0	0.739966	0.669433	0.702935									MKQTRPLATFLANTLQGIYENNRVPETWGAPSVSRRTFDLLRKEGFWVAGRYLLRRLQETGRPDLSTAEKLTALLAGVIIVALANTCLKQEQRPKVTVRAARTFSSQAPKIPVALYTLGAALLVAASGGGSGGDGGGVEGEESERGWSYPGSETSTDYRAYRRPDEDDARRKLDDPEDLDDFDIFDI
370256	GC_00009237	EVERYTHING	DC_MAG_00013_contigs	2432	5	10	3	0	0.739966	0.669433	0.702935							PF01381.25	Helix-turn-helix	MRHFATFLSNLRSSANISLEELATLVNTTRSTISRLENNEVPQPFKGQTSEIFMDIKKLAPIPGKAKHSRPMASAVANTLQSIYENNRVCETWGSPSVSRQTFNRLRREGFWVAGGYVMQRLQETGRPELSLVEKLVALVAGITIVTVANIFLQREKRPEMTIGEVRRFSPQAPKFPVAFYTFGAALLVAASGGGSSGGGGGGVEEGDESWSYPGSDTSIDYRAYSRPDEEDRAGQAEPEFLDDLDPGGMDSDGGSGKN
370257	GC_00009237	EVERYTHING	DC_MAG_00013_contigs	315	5	10	3	0	0.739966	0.669433	0.702935									MDSDLLAPIPGKAKKSRPVATFVANTLQDVYEQNRVPETWGTPSVSHQTFETLRREGFWAAGRYVTRRLQATIFFVP
370293	GC_00009241	EVERYTHING	Ay302_Ktedo_bin21_contigs	579	9	10	2	0	0.755985	0.885762	0.815744							PF00903.28	Glyoxalase/Bleomycin resistance protein/Dioxygenase superfamily	MSSHLGLLMLLVKDVPRAKAFYTEYLGFETVSQFSSDEFVMLRSRIGGTFLALQDATKETYGVPLAHGGIIPCFEVEDADAVYQQWKSKSVEILGEVSDMGAGRIFTAKDPEGHYIQVYHLYPQVREMQRQMGIKG
370294	GC_00009241	EVERYTHING	Ay302_Ktedo_bin23_contigs	1257	9	10	2	0	0.755985	0.885762	0.815744							PF00903.28	Glyoxalase/Bleomycin resistance protein/Dioxygenase superfamily	MSSHLGLLMLLVRDVPRAKAFYTEYLGLEAVPQFSSDEFVMLRSRTGGTSLALQDATKETYGVPLAHGGIIAGFEVEDADAVYQQWKAQSVEILGEVADMGAGRMFTAKDPEGHYIQVYHLYPQIREMQKQMGM
370295	GC_00009241	EVERYTHING	Ay302_Ktedo_bin23_contigs	1268	9	10	2	0	0.755985	0.885762	0.815744									MEVLTEVTDMGAGQFFRAKDPEGHVLSVFQLYPQVKAMR
370303	GC_00009242	EVERYTHING	Ay304_Ktedo_bin1_contigs	2271	10	10	1	0	0.783484	0.805864	0.794517	K15315	enediyne core biosynthesis thioesterase					PF13279.9	Thioesterase-like superfamily	MATARERHSYTRSTTHVCIGVVDLASATHKKNRTQEAEITMRAYEYHHIVGFEETNLVGNVYYVNHLRWQGRCREMFLREHAPTVLQELQHGLALATTRCSCEYSAELLAFDHVIVRMRLGALTQNRITLLFEYWRETETAEECIARGEQQVACLRREGSRVVPVPVPAPLREALRQYES
370304	GC_00009242	EVERYTHING	DC_MAG_00013_contigs	4219	10	10	1	0	0.783484	0.805864	0.794517	K15315	enediyne core biosynthesis thioesterase					PF13279.9	Thioesterase-like superfamily	MRAYEYHHIVGFEETNLVGNVYYVNHLRWQGRCREMFLRELAPTVLQELQHGLALATTRCSCEYSAELLAFDHVIVRMRLGALTQNRITLLFEYWRKTETTEECIARGEQQVACLRREGNRALPTLVPAPLREALRQYES
370333	GC_00009245	EVERYTHING	Ay302_Ktedo_bin21_contigs	2184	10	10	1	0	0.861182	0.959725	0.907787	K01265	methionyl aminopeptidase [EC:3.4.11.18]					PF00557.27	Metallopeptidase family M24	MVANTEASIQGLRQANQATARLLRDLADMARPGVTTRELDEYAMDYITRLGAVPVFHTEEGFPGCINTSINDAAVHGVPGKQKLKIGDILSIDAGMILDGYCGDSTISVPIGKVSREHQHLINTTYEAMMAGIGAAMPGKRIGDIGYAIQTYAESRGFRVLREYIGHGLGRRMHEEPDVPSVGRPGSGPIIPEGLVITIEPILVEKSPRVKVDPDGWTVRTSDGGWAAQFEHTVIVTRDGAMILSEP
370334	GC_00009245	EVERYTHING	Ay302_Ktedo_bin23_contigs	414	10	10	1	0	0.861182	0.959725	0.907787	K01265	methionyl aminopeptidase [EC:3.4.11.18]					PF00557.27	Metallopeptidase family M24	MVAKTEKSIQGLRRANQVTAQLLQELARMARPGVTTRELDEYAMSYITQLGAVPVFHTEEGFPGCINTSINDAAVHGVPGKQKLRIGDILSIDAGMILDGYCGDSTITVPIGKVSQQHQYLINTTREAMMTGIRAAIPGNRIGDIGFAIQTFAEARGFQVLREYIGHGLGRRMHEQPDVPSVGRPGTGPVIPEGLVITIEPILVEKSPRVKVDADGWTVRTLDGGWAAQFEHTVIVTHDGALILSEA
370353	GC_00009247	EVERYTHING	Ay302_Ktedo_bin21_contigs	3862	10	10	1	0	0.795665	0.803523	0.799575									MLVYLLQGIVLGFAAGISPGPMLGLVISQTLQLKEQRQDTHA
370423	GC_00009254	EVERYTHING	DC_MAG_00010_contigs	2310	9	10	2	0	0.803048	0.710014	0.753671	K00249	acyl-CoA dehydrogenase [EC:1.3.8.7]	M00087|M00036	beta-Oxidation|Leucine degradation, leucine => acetoacetate + acetyl-CoA	M00087|M00036	Pathway modules; Lipid metabolism; Fatty acid metabolism|Pathway modules; Amino acid metabolism; Branched-chain amino acid metabolism	PF00441.27	Acyl-CoA dehydrogenase, C-terminal domain	MRRTIFTEEHQMFRDSVRHFVEKEIVPYYDQWEKDGMVSREVWLKAGQQGFLGFNVPEQYGGAGVDDYCYSVIFAEETSRVGAVSVGSGMGLHNDIVIPYFLAYANDEQKRRWLPGMCRGELITAIAMTEPNTGSDLAAVRTTAERRGDEYILNGQKTFITNGILSDVVVVVAKTDPALGHKGISLLVVERGMEGFERGRKLDKVGMKAQDTAELVFEDVHVPVSNLLGEEGKGFYYLMRQLGRERLNVAVSAMASCEAALEMTLEYCKERTAFGQKIGSFQNSRFKLAEMKTEIEIGRVFVDRCIEELNAGTLTPEVAAMAKWWTTDLQKRVVDQCVQLFGGYGYMLEYPIARAYLDARVQSIYAGTNEIMKEIIGRSLGV
370472	GC_00009258	EVERYTHING	Warr_Ktedo_bin6_contigs	1416	10	10	1	0	0.855425	0.747177	0.797646									MLGGPSGVGKTSVSYRLAHHFGIGITEVDDFQVILERMTTPTEQPVLHYWRTHPEAANQPVEILLNQAASLPPFLNGLQQVHDLEQYAPDPGRLVRRVLASSLSIQERCASLSTFIDQVLEPIGGRLQEWSSSPQVLEERAE
370502	GC_00009261	EVERYTHING	Warr_Ktedo_bin6_contigs	4609	10	10	1	0	0.635627	0.808102	0.711562									MDSVAADLDLVAAYTSHFVHCWSHYAVQQRDGSYWRVREPLTWPLLAAHLAGRCTLGTYLLDEYNQCSFAVFDADSHDGLGRLAGLAMELAELGIPTLLEASRRGGHVWVHLVEPTPACVVRAWLLPYAQALGVEFYPKQDTLGPDGACSLMRLPLGIHRLARGWYPFVQVHEDGKVVSVGETVWECCAWACRNAQRVAVPAAVLAAEPLFVRDRPLMASYKPISHPGRGDIRAWCRAQDIVEVISRFISLDRRGVGSCPLKEHHHRGDVRPSFQVFGGNDPHWYCYTWGRCGGPKGGGTISRHGARKKSFPSLCPISGERGGEDARRGNDPADAASPPGPSLDPYKRKSHKYFSVIYLLERANRSDEKEGII
370503	GC_00009262	EVERYTHING	Ay302_Ktedo_bin21_contigs	4155	5	10	3	0	0.70682	0.728987	0.717732									MGTTPVLRLLLRRAGYEALEQRAYAVDYSSGTDLHESNTQNHLVVAKLLQPFLVKMGVATQEELDQFHTQAEQEMQTADFCALDYFLTVWGRKPR
370504	GC_00009262	EVERYTHING	Ay302_Ktedo_bin21_contigs	1331	5	10	3	0	0.70682	0.728987	0.717732									MLLQQAGYEVMGQRAHAIEYSAGTPLHETNVQNNLVFYKLLQPFLVQLHVATQEEVDLLYQQMEQEMQNPSFCALDRKGLEPTASHRS
370552	GC_00009266	EVERYTHING	Warr_Ktedo_bin6_contigs	45	8	10	2	0	0.663439	0.742029	0.700537									MWFDEFHVPVWKAGEVAPAGSYLRIDNRSYQRITLEQEGPLPASFDGHRARYACSHTAPRSSRDHGQAGATAATGSFRTSASVALEEPVPHHSS
370583	GC_00009270	EVERYTHING	DC_MAG_00010_contigs	4743	10	10	1	0	0.71861	0.928304	0.810107									MDFFQMLAANFWLTIALLLFIISIVSIFFGILLEAYKVSLRSSQKTMELRNEELRLQIQLEQQKKENLTSGTGLTAANLSTPKEPSWAEQSQTGYELGYQQQG
370593	GC_00009271	EVERYTHING	Ay302_Ktedo_bin21_contigs	4139	10	10	1	0	0.735066	0.887493	0.80412	K18235	virginiamycin B lyase [EC:4.2.99.-]					PF08450.15	SMP-30/Gluconolactonase/LRE-like region	MSIEHLPKPAEQNNESTEHRLSTRRGNKSLQRRLFLRRSLRRQRKAWLLLTLALLGIIAVIVVTYSTTQRSGLSNASLPPASRTSSTTTTSVVMAIGMFRKYQLPQSDSQVMRPAIDREGRIWFGEMGVNVLAVFDSHTHTFRQITPPHGRSGIMGVQVASDDSIWFAEQYSNYIGHYFPTTGRFQTYPLPWLTVPDTSNPGHTISLPSGPNDLAFDTRGNLWFTEFNADELGRLDTHTGFVQQYPLAATRSVENLLPYGITVDAQGMVWFTESGNNRIGRLDPVTGSIHYFTPPEPDAQLMEVASAPDGMIWATAFTPGLLLRLDPRTGSFTSYNAPFTGSDKSGLYGLLITPDGGVWVTVAAENVIARLDVAANRFIYYSIPTKDSLPLGLVMSADHSIWFDDVDSVDMLRP
370594	GC_00009271	EVERYTHING	Ay302_Ktedo_bin23_contigs	2986	10	10	1	0	0.735066	0.887493	0.80412	K18235	virginiamycin B lyase [EC:4.2.99.-]					PF08450.15	SMP-30/Gluconolactonase/LRE-like region	MNRIQFEEQNHEKNERQPPAPRGHQPSRRRRSSYWSTRQRRNAWFMLVLALLGIIAVVVLANSTARLSGPSNTALPGTTPTISSSSATTQQNTTPSIMAIGNFREYRLPQSDTEMMRPAIDHEGRIWFGEMGHNALAAFDPHSHTFQQIAVPNGRSGLMGLQVANDDTVWFVEQYANYIGHYFPANGHFQTYTLPWLTVPDPSNVGHTLILPSGPNELALDTRGNVWFTEFNADELGRLDTHTGLIQHYPLLTKKSVQTLYPYGITIDAQGMVWFTEAGNNHIGRLDPATGDIRFFIPVGPEAQLMEIASAPDGTIWATAFTPGLLLRLDPRSGSFTSYHAPFTGSDKSGLYGLLVTPTGEVWVTISAENVIARLDLATNHFVYYSIPTKASLPLGLVLGGDHTIWFTEVDKIGKLQNTAQKAP
370603	GC_00009272	EVERYTHING	Ay302_Ktedo_bin21_contigs	1501	9	10	2	0	0.834674	0.66709	0.741531									MLSSDHMAQLEPVLAWIDTQREAAIADWQRLCHQLSIAAQNLGMGSGLS
370604	GC_00009272	EVERYTHING	Ay302_Ktedo_bin23_contigs	33	9	10	2	0	0.834674	0.66709	0.741531									MDALVRSAHFVYGIEAHVLPRRPGSGPMEELCQRYGLPVANGAGVGYDGSRVHGPDEHIRLEDFLLNIKLIAVLLAEFAAQGAGSTL
370613	GC_00009273	EVERYTHING	Ay302_Ktedo_bin17_contigs	1445	8	10	3	0	0.743988	0.821746	0.780936							PF00106.28	short chain dehydrogenase	MTITSPFHAHSTAAEVIAGHDLSGKTALVTGASSGLGIETARALLSAQAEVILAVRDTAKGERVAQQLREMTGNSQAHILGMDLGSLASIRQAATQFRARWFALHLLINNAGVMAMTQSLTQDGFELQFGTNHLGHYLLTRLVLPALLAAAPARVVALSSSGHRHSDVHFEDLNYEHRPYDKWEAYGQSKTANALFAVGLTRHFGSQGVTANAVNPGGTHTGLLQQLSPADLLARGWIDQEGHDTSNFKTPEQGAATSVWAAVSHELDGIGGRYLEDCQEAALLDPAAPFPGYGCLPYGS
370614	GC_00009273	EVERYTHING	Ay302_Ktedo_bin21_contigs	1093	8	10	3	0	0.743988	0.821746	0.780936	K19329	WW domain-containing oxidoreductase					PF00106.28	short chain dehydrogenase	MTITSPFSAHSTALEVVAGHDLSGKTALITGASSGLGIETARALLWAYAEVIMAVRDPAKGEGVAQALREAMSNAHARVLEVDLGSLASIRQAAEQFRAQWSKLDMLITNAGIMATPQRYTPDGFELQFGTNHLGHYLLTSLLLPALEAAAPARVVVLSSSAHRRSDVYFEDINYQHRSYDKWEAYGQSKTANALFAVGLTRRFGNRGITANAVNPGGTHTGLQQQLSHEDLLALGWIDQEGRDTSHFKTPEQGAATSVWAAVGHELDGVGGRYLEDCQEAVLLDPGAPFPGHGCLPYALDPDHAERLWIVSRELVGGED
370615	GC_00009273	EVERYTHING	Ay302_Ktedo_bin23_contigs	1116	8	10	3	0	0.743988	0.821746	0.780936							PF00106.28	short chain dehydrogenase	MTITSPFHAHSTAADVIAGHDLSGKTALVTGASSGLGIETARALLSAHAEVILAVRDTAKGERVAQQLRETTDNPQAHILLMDLGSLASLHQAAEQFRARWSTLHLLINNAGVMATPQSATPDGFELQFGTNHLGHYLLTHLLLPALLVATPARVVVLSSSAHRRSDVHFEDLNYQHRPYDKWEAYGQSKTANALFAVGLTRHFGNQGITANAVNPGGTHTGLQQQLSPADLLALGWIDQEGHDTSNFKTPEQGAATSIWAAVGHELDGIGGRYLEDCQEAVLLDPAAPFPGHGCLPYALDPEHAERLWIVSHELVGGED
370633	GC_00009275	EVERYTHING	Ay302_Ktedo_bin21_contigs	2635	8	10	2	0	0.708741	0.694729	0.701665							PF13614.9	AAA domain	MMAQPDLPQQISEHLSQALRTQDPQAQVQVKRTSLGWLHLHIITSLFAGQALSERERQIDEILLPLSLNLGGYPIANYVLLTPQEVVDQPPSQSIQLPLWSEILMAPEPDNPTSLDEDTTKRPFIATFYSFKGGVGRSTALGLVANILATRGQRVVMIDFDLEAPGLSLMLPSDPSNGDTCGVLDYIYQRYLTPDQNEPEISECIRQIETPTRGELYLVSAGEYTEGYIHRLADLDIRLLYQRETNPIHQLLDDVKAYLDPDIVLIDARTGFTEMGAIALLDQADLGIICFSPTSQSFAGLQWVVKTASKQRSYRGAPDLRFLLTPMPPVAQSQQQVWTLQTAEWIANNWDVPSSMTVEELYYQVPYNPSITTLENLFGEIPPGILEPYMPVADTISASLPETRPGIITLADXXXXTRPGFW
370634	GC_00009275	EVERYTHING	Ay302_Ktedo_bin21_contigs	2634	8	10	2	0	0.708741	0.694729	0.701665									MDPADIPEIFQLTGDFSKFLQDRTWLIRGAKGTGKTLLFRLFVERSIDARTLARSYTDLNNVQFIPGHGQAKLRNTLLTSTDLASYEQQAGENSWTLFWLNYMLLQLVSSQPELQTMPGLDPQLVTLCLEGKPQHASIVDWLVHRAKTPQSAPQANDELLTIHRRLQEHNQRVWLLYDELDVGFEQNYDRRRRALEALAGWWVENGSGLTSIVPKILLREDIWTDLNFTNKAYFSSRFVQLRWEESDLWRLVLRQALGKSPTLAARVHQQYGVDKEQLDNSEERQLRRSLYPLWGERMGRSRKAYTYNWVRNRISDSKNNRFPRSLIQLLQRAVEIEKQTVERNPYETVLRPRTLIEALPFVSGQRVAEVRNEYPEFADFLDKLSGQRSPIALDRLEQLWHQDSDKLNSLIAGLIEAGVLQEYTRSSDTEVSRYSVAELYLYGLGMTRQGQR
370635	GC_00009275	EVERYTHING	Ay304_Ktedo_bin1_contigs	1016	8	10	2	0	0.708741	0.694729	0.701665							PF13614.9	AAA domain	MTYQHDTCDRRIQLGASRRLPLWSEILMSPELDILTPLDEDTKQDAKRPFVVTFYSFKGGVGRSTALGFVAHILAVRGRRVVMIDFDLEAPGLSFMFPLSSSDGHKLGVLDYIHQRYLTPDQKYPTISECIRQIDMPARGELYLIPAGEYDEGYIHRLADLDVRLLYQREKNPIHQLLDDVKTYLDPDIILIDARTGFTEMGAIALFDQADLGVICFSPTNQSFEGLQWVVKAASKQRSYHGIPDLRFLLTPMPSVAQSQRQLWVGRTADWIATHWSMPSSVTVEELYYQVPYNPNVTTLDNLVGEMPPGILEAYAPIADAISASLPETKPNIIKLAESRRAILHELQFQAPVAQDIDAAEIPRVFQRTEDFSKFMQARTWLARGAKGTGKTLLFRLFVERSIDARVLAKPYTDLSDVQFIPGHGSASLGNTLLTSDDLRSYEQQVGGSYWALFWLNYMLLQLIAAIPALRALSDFDPQLMKLCMQQEPRHADIIRWLVKRALSPQSAPQAGDELRIIDRWLQQHQQRVWLLYDELDVGFGKDYGQDYSRRRRALEALLGWWVETGPELSSIVPKILLREDIWAKLNFTNKAYYSTRFVQLLWEERDLWRLVLRQALNQSSTLAALVQQQSGVEMKQLDNMVLEQLRGSLYPLWGERMGRERKAYTYNWVRNRISDSKKNPFPRSLIQLLQKAVEIEKDASQPNPSEAILRPRALIDALPFASEQRVAEVRNEYPEYDDFLDKLSGQRSPISLDLLGKIWNRDGNELNELVVGMIEAGVLQEYLHSQDTDIPRYSVAELYLYGLRMTRQGQR
370636	GC_00009275	EVERYTHING	DC_MAG_00013_contigs	2127	8	10	2	0	0.708741	0.694729	0.701665							PF13614.9	AAA domain	MTTQPDLIQQINEHLTATLRRQDPAATVQVKRTSLGWLHLNIITASFEGQTQIERGLQVDTILAPLQLNLGGYPFVRYSLLTPQEAVSQDIAQPYQLPLWSEILMSPELDTLTPLDEDTKQDAKRPFVVTFYSFKGGVGRSTALGFVANILAVRGQRVVMIDFDLEAPGLSFMFPLLSSDAHKLGVLDYIHQRYLTPDQNRPTINECIRQIDVPTRGELYLVPAGEYDEGYIHRLADLDLRLLYQREKNPIHQLLDDVKTYLDPDIILINARTGFTEMGAIALFDQAALGVICFSPTSQSFEGLQWVVKAASKQRSYHGIPDLRFLLTPMPSVAQSQRQLWVGRTADWIATHWSMPSSVTVEELYYQVPYNPNITTLDNLVGEMPPGILEAYAPIADAISASLPETKPNSIKLAESRQAILHELQFQAATAQDMDLAEIPRIFQRTRDFSKFMQDRTWLVRGAKGTGKTLLFRLFVERSIDARELAKPYTDLSDVQFIPGHGSARLRNTLLISTDLRSYEQQVGEDYWALFWLNYALLQLVAAMPGLHGLSGLDSLLMKLCMQEEPRHTDIITWLVSRALSPQSAPQAADELNIIDRWLQQHRQKVWLFYDELDVGFGKEHGQDYARRRRALEALVGWWGEIGSRLSSIAPKILLREDIWTNLNFTNKAYFSARSVQLLWEEDDLWRLVLRQALNQSSALAALVQQQSESDVEMKQLDNTGLEQLRRGLYPLWGERMGRTHKAYTYNWVRNRISDSKKKPFPRSVIQLLQRAVEIEKEASQPNLSEAILRPRALIDALPVASEKRVEEVHSEYSEYADFLDKLSGQRSPISLDLLGKIWNLDGIELNELVVGMIEAGVLQEYLRSQDTDIPRYSVAELYLYGLKMTRQGQR
370642	GC_00009275	EVERYTHING	Warr_Ktedo_bin6_contigs	2659	8	10	2	0	0.708741	0.694729	0.701665							PF13614.9	AAA domain	MVQLDLPQQITEQLARTLRQKDPDAQIRVKRTSLGWLYLSVITSCFNGQTSVEREQLIDKILSILNLSLGGYPFADYTLQTPQEAISEKPLQSIQLPLWSEILMAPDPDNPAPLDDDTMKRPFIVTFYSFKGGVGRSTALGFVANILATRGRRVVMIDFDLEAPGLSLMYPSPLYPSPSLYPSPSLYPSIESATGSYGVLDYIYQRYLTPNEDQPTISECIRQIDIPARGELYLVPAGEYDEGYIHRLADLEIQLLYRLETNPIHQLISDVKEYLDPDIILIDGRTGFTEMGAIALFDQADLGIICFSPTSQSFAGLKWVVKAASKQRSYRGIPDLRFLLTPVPPVAQSQQQIWTLRTAEWITNNWGVPPALTVEELYYQVPYNPSITTLENLFGEIPPGILEPYMPVADAIAASLPETSPSIITLADNRAAILGELQFRAATAQEMDPADIPEIFQRTGDFSKFLQDRTWLVRGAKGTGKTLLFRLFVERSTDARTLARSYTDLNNVQFIPGHGQAKLRNTLLTSTDLASYEQQAGEHSWPLFWLNYMLLQLVSSKSELQMMPGLDPQLAAMGLEGKPQHANIVDWLVHRAKTPQSAPRANDELLIIDRWLQEHNQRVWLLYDELDVGFGQNYDRRRHALEALAGWWVENGSGLTTIVPKILLREDIWTDLNFTNKAYFSSRFVQLRWEESDLWRLVLRQALGKSPTLAALVHQQYGVVKEQLDNSEEQQLRRSLYPLWGERMGRSRKAYTYNWVRNRISDSKNNRFPRSLIQLLQRAVEIEKQTVERNPYETVLRPRALIEALPFVSGQRVAEVRNEYPEFADFLDNLSGQRSPIALDRLGQLWHQDSDKLNSLVTGLIEAGVLQEYPRSLDTEVPRYSVAELYLYGLGMTRQGQR
370653	GC_00009277	EVERYTHING	Ay304_Ktedo_bin1_contigs	4058	9	10	2	0	0.733565	0.894826	0.80621	K14673	putative monooxygenase					PF07883.14	Cupin domain	MLVAISRSAVPSKTDRGGTMHILLSPRTVETTSGFMGTLVLAPDEVYGKHYHPYSDEYLYVVEGKVTITGDTNNIVADTATGVFIPKGAPHRLQNTGTVAATVVFFSCPLAPRPELGHVILED
370654	GC_00009277	EVERYTHING	DC_MAG_00013_contigs	159	9	10	2	0	0.733565	0.894826	0.80621	K14673	putative monooxygenase					PF07883.14	Cupin domain	MIVAISRSSVESLKNNRGGKMHILLSPKSVGTTSGFLGTLALAPDEVFVKHYHPYSDEYVYIVKGEVTFEDDDTAVIAPAETGVFVSRLAPHRLRNTGTTEAILVFFCSPLAPSPEQGHVLLEEPE
370655	GC_00009277	EVERYTHING	DC_MAG_00013_contigs	172	9	10	2	0	0.733565	0.894826	0.80621	K14673	putative monooxygenase					PF07883.14	Cupin domain	MLVAISRSAVPSKTDRGGTMHILLSPRTVETTSGFMGTLVLAPDEVYGKHYHPYSDEYLYVVAGKVSITGDTNSIVADSDTGVFIPKGAPHRLQNTGTVAATVVFFSCPLAPRPELGHVMLED
370663	GC_00009278	EVERYTHING	Ay304_Ktedo_bin1_contigs	964	9	10	2	0	0.664917	0.894385	0.762767	K01092	myo-inositol-1(or 4)-monophosphatase [EC:3.1.3.25]	M00131	Inositol phosphate metabolism, Ins(1,3,4,5)P4 => Ins(1,3,4)P3 => myo-inositol	M00131	Pathway modules; Carbohydrate metabolism; Other carbohydrate metabolism	PF00459.28	Inositol monophosphatase family	MPEDRATQLDISRTLETAKAAARTAGNYLSLKLGTAKVEHQKSPNDDLLDTDLEAEQLILNLLHQQTPHIGALSEEAGYQGQHGLFWIIDPLDGSANFQRGNPVFGVSIALVHNQSPLGGVIYLPIEDEMFVALAGQGAYLNNKSIKVSHITAINEAIAHAGDFTKEGDAKLSNKRLKAILRLGGKTRRLRMIGSAVTDLAYIACGRADVLINHAPDIWDIAVGTLLVQEAGGKVTSKHDEDGDLLYIFSNKLLHQTVEELLIEQELSY
370664	GC_00009278	EVERYTHING	DC_MAG_00013_contigs	740	9	10	2	0	0.664917	0.894385	0.762767									MPEDRATQLDISRILEAAKVAARTAGTYLSLKLGTAKVEHQKSPNDDVLDTDLEAEQLILNILHEQTPHIAALSSAHMGQWSVE
370703	GC_00009282	EVERYTHING	Ay302_Ktedo_bin21_contigs	1207	9	10	2	0	0.616302	0.722266	0.66509	K03088	RNA polymerase sigma-70 factor, ECF subfamily					PF08281.15	Sigma-70, region 4	MEKYSREGTSYFVSLDERTRLVQLCAGIVGDRDVAEDLAQETLLEAWRHEQALRNPERRSQWLSGIARNVCRRWIRRRGRDSAHLLDWFQERDGQNTSIDPLENTFVDDFNVEVELERKELVELLDRALALLPGETRTVLIKRYVEDSPLSEVAAQLGTNTSAVAMRLQRGKLALRRMLTTTMQQELAPYMTHISTGDDWEETPLWCHLCGRHRLHGKRNPEEGELLLKCPACDVWSVNHLPIFQGVKGYKPLYTRLASWCNDYYRTGLDNGTIPCAKCGRMLPVNICFLEEIPTWALQKGMVPGWYRDTPDRLVSTTCPACHSACNTSLDKLALMLPEGQAFLRSYPRVRTLPSQYVEANGREAIVTRFESITDNATFTVIFDYDTYHFHSIYLGGM
370712	GC_00009282	EVERYTHING	Warr_Ktedo_bin6_contigs	145	9	10	2	0	0.616302	0.722266	0.66509	K03088	RNA polymerase sigma-70 factor, ECF subfamily					PF04542.17	Sigma-70 region 2	MAQHIIEETSRFVSSEERAHLVRLCAAITGDRAAAEDLAQETLLEAWRHKHALRDQAQRAPWLSAIARNVCLRWRRKRGRDAAHLVQPYVSRAMEDTQLADLEDVLAEDLDLEVELERKELVELLDRALALLPPESRAILIQCYVEESPLAEVAARLGSNAHAVSMRLHRGKLALRRVLTTTMRHEIAPYHLPIPTDVWEETPLWCSYCGQHHLLGKRTLAEGALLLKCPACSPGADEALSVNRIPQLQGVKGYKPLLSRLRAWCDHYYRTGLANGFVVCETCGQSMPVSISLFEDLPGWVHKEKDSPRCAWRNNDRPVSILCTSCHTSSMISLAGLVLSLPESKRFLQTSPRIRTLPTQQVEVDARPALVTRFESVTESATLTVVSAYDTYEVLRIYRGGR
370733	GC_00009285	EVERYTHING	DC_MAG_00010_contigs	2892	10	10	1	0	0.725999	0.764206	0.744612							PF02036.20	SCP-2 sterol transfer family	MHYIVVGMVVFPRELREALDDYVMNAGMNERVQRSLKSWNCVIYIEATDVDASFTMTIAGGKASIGDGSTAQPDLIVRGNSEDLANIFWCDENPATNYMQGAIKVQGSPDNVMRLDAMALLIFGGAKEMIPSFTILSLLDRYQANAAFLRVLDCASLLPRYRSGAFAPHDHKAAE
370743	GC_00009286	EVERYTHING	Ay302_Ktedo_bin21_contigs	4969	7	10	3	0	0.710515	0.739946	0.724932	K02529	LacI family transcriptional regulator					PF13377.9	Periplasmic binding protein-like domain	MPRRITIADVAQAAHVSTSTVSRILNQRPGNVLISETTRRRVQEIAERLGYQSNPFAAALRRQRTGVLGVIVRDIADPFLSLLIQALQHEVQANGYTLLIGHAAGHSDTALSQLNFMLNSWFDGLFLVGDMLGDEQLAHRLRQDHLPCVAVACGSQPHPALPFVNVNEQEGTLLALDYLYGLGHQRIAFLGSSEYLGVRQRLEAFEDFVRQHGLFCPASYVQCCPPARNQASVRVQELLGLPEPPTALFCATDLLALGVMHGVVLSGKQVPEQISIIGFDDIEEAADAFPSPLTTVRQPTPVFARHAMRLLLAQVQDNPEEDSSAVLITPELIRRGSCSAPWKDDSVG
370753	GC_00009287	EVERYTHING	DC_MAG_00010_contigs	2046	8	10	2	0	0.81277	0.708176	0.756876	K01733	threonine synthase [EC:4.2.3.1]	M00018	Threonine biosynthesis, aspartate => homoserine => threonine	M00018	Pathway modules; Amino acid metabolism; Serine and threonine metabolism	PF00291.28	Pyridoxal-phosphate dependent enzyme	MYATTLLCTFCGASYPLTHRGSCTRCAVPGEESALHETLGVQYDVEALKRDLDREELAHRPAGLWRYHELLPVADPAFRIDLGAGGTRLVSLTRIAESTSNRLWMKVEGSNPSGSFKDRPIGVAASVALEQGARGLACLTSGNIGSAMAAIAARAGVPALVLLLGAAGLAEQAVPVNVEKYVQISAYGARVITPIGNLGQLYALADRIEAELGWSFLHNMQAYQTDGDKTTAFEICEQLGWQAPAAVFVPTGTGTNLFGLWQGFVLFKQLGFIDRLPRLFAVQPRGAASLVATWEAHQAVPAVLERAEPNLAPPISHRVSGYHAYKAIQESNGGAIAVSDEDMLAAMKDLAAYEGIYVEMASAAALAGIRRALALRLLDFEETHQAGIVGILTSHGLKNSLALTPVFSPPPQVEGTWEALQHYLELK
370762	GC_00009287	EVERYTHING	Warr_Ktedo_bin6_contigs	4848	8	10	2	0	0.81277	0.708176	0.756876	K01733	threonine synthase [EC:4.2.3.1]	M00018	Threonine biosynthesis, aspartate => homoserine => threonine	M00018	Pathway modules; Amino acid metabolism; Serine and threonine metabolism	PF00291.28	Pyridoxal-phosphate dependent enzyme	MYATNLHCWHCGADFPLTKLGSCPTCSTPGQESALNETLGVHYDLAALKNRIDRDELARRPAGLWRYHELLPVADPACHVDLGAGGTRLARLTRLPEARERKAIYMKVEGSNPTGSFKDRPIGVAASVALEHGARGLACLTSGNIGSAMAAVAAKAGVTSLVFLLGSAALAGQNAPVNVEKYVQISAYGSRVITPIGDLGQLYALADRIETELGWSFMHNWQAYQSDGDKTTAFEICEQLGWKAPAAVFVPSGTGTNLFGIWQGFTLFKELGFIDTLPRIFAVQPEGAASLQVAWKGHQEIPALLEEIKPNVAPPISHRVSGYHAYKAMLDSGGGAVAVSDAEMLAALKDLAAFEGIYCEAASAAALAGIRRALATGLLAEEEAREHAVVGILTSHGLKNSLALSSVFSAPPQVEGSWEALRPLLDA
370773	GC_00009289	EVERYTHING	DC_MAG_00010_contigs	4907	9	10	2	0	0.664419	0.793703	0.72333									MNITPEEAQAALNDIQKATAKARNFINTWANYMLLWGVIWTIGFLATQFLPQLVIWIWIVMVIIGMVGSAILGIKQGRSMRLTPGSHAAFVNSRIGIFFGVLYAFAILWLTIFPLTPIQIGMLWITVVMFGSIIAGAWLQEPVSIGVGIGITIMSILGYYVFPHYFWLWAAVFAGLPLVGISIYYLRQK
370793	GC_00009291	EVERYTHING	Ay302_Ktedo_bin17_contigs	3434	8	10	2	0	0.8618	0.614832	0.717663							PF00128.27	Alpha amylase, catalytic domain	METPWPRRPVIYEIHTWVWLSALSQQYQRTITLGSVPAEQWDALASPGLDAVWLMGVWERSPEGIRIANENESLQADFRRALPGYTPADNVGSAYCVRRYVVDEHLGGPEGLAAARQALAQRGLRLILDFVPNHVAPDHPWVLEHPEYFVQGTREDLAQAPGAFFEAGGAVIARGRDPYFPPWPDVAQLNAFSPRLRQAVVETLNAIAGQCDGMRCDMAMLLINSIFERTWGWRAGERPPEEYWREVIPAVRSEHPSVLFLAEAYWDMEWQLQQLGFDYCYDKRLYDRLEHDNAESVRLHLTAGLAYQDKLVRFIENHDEPRAAATFSPEKGRAAALAIMTLPGAKLLYEGQFEGWRVRPPVFLARRPDEPVDEDSRAFYHKLLAVVPASGLRDGAWQLCARAGWPDNSSYLNLVAWCWEQGELRYLVVVNLSEHRSQARVHLPWNELAGRAWQLTDVLSGAMFERDGAEMQKAGLYVDLPAWRFYFLHFQPGQNAG
370813	GC_00009293	EVERYTHING	Ay302_Ktedo_bin17_contigs	2151	9	10	2	0	0.821844	0.849595	0.835489	K00254	dihydroorotate dehydrogenase [EC:1.3.5.2]	M00051	De novo pyrimidine biosynthesis, glutamine (+ PRPP) => UMP	M00051	Pathway modules; Nucleotide metabolism; Pyrimidine metabolism	PF01180.24	Dihydroorotate dehydrogenase	MYKEIVIPLFGKLDSENWHVRAREALHIAEATPLTLKLLELFADRHSRFTDARLRVMLDGVEFDNPVIVGAGWDKVGRAVKALYTLGFAGVEVGSVLASAQDGNPKPRQFMIGPGVALNRLGFNTPGVDIIARNLERYKGSDIPIGISLGKNKSVDAKDAPEAHAAVARKLYDVAAYFAINVSSPNTPGLRELQEKGPLTEIVGAVNEAMDERGKRKPLFVKIDPELSDQAVDDVIQVVLDHKLTGIIAANSTINPDIKAKYGEKWRNEAGGISGDDADFRAMATAKVAHIYRETQGKIDIMGVGGVKDAQTALEKIRAGAKVVQVVTGIRGEGTTLPGRINRGIVAYMEKEGVKHLNELVGIDACIAIR
370814	GC_00009293	EVERYTHING	DC_MAG_00010_contigs	3573	9	10	2	0	0.821844	0.849595	0.835489	K00254	dihydroorotate dehydrogenase [EC:1.3.5.2]	M00051	De novo pyrimidine biosynthesis, glutamine (+ PRPP) => UMP	M00051	Pathway modules; Nucleotide metabolism; Pyrimidine metabolism	PF01180.24	Dihydroorotate dehydrogenase	MYKEIVNPLLGKLDSENWHVRAREALHLAEATSFTLKLLELFADRHRRFADERLHVALGGVAFENPVMVGAGWDKSGRAVKALYTLGFAGVEVGSVLANAQDGNPRPRQFMLGPGVALNRLGFNSPGMEAVARNLEKYRGSGIPIGISLGKNKAVDAKDAPEAHAAVARKLYDDAAYFAINVSSPNTPGLRGLQDKKPLTEIITAVNQAMDERGGRKPLFVKIAPELTDEAVDEVIQVVLDNHLTGIIATNSTINQEIKAKYGEKWRNEAGGVSGDDADYRKMATAQVAHIYRETRGSIDIIGVGGIKDAQTALERMRAGAKIVQVVTSIRGEGTALPGRINRGIVDYMEKEGVKSISELVGVDVK
370833	GC_00009295	EVERYTHING	Ay302_Ktedo_bin17_contigs	1306	9	10	2	0	0.752645	0.681193	0.715139							PF00296.23	Luciferase-like monooxygenase	MNQEQLEQAALRPRRPLKVGINLPTTEGAMVGKTARWADLFAFAERAEALGFDSLWVPDHLLLRWQEQRRGIWECWSLLAALAAVTHRVELGSLVACTAFRSPALLAKMADTIDEISGGRLIVGLGAGWDGPENRAFDMKSDHRVDRFEEALQIIVPLLRTGQVDFAGKYYQARDCELRPRGPRPGGPPILIGAKGPRMLGLAATYADLWNAEGPIHRPEEISSRRAAGDAACAAVGRDPATLGRSASVVINLPLAQGQGGQRSAAADEQPVSPEKIAEMLRNYAQEGLSHVQLWLMPSTIAGLEWFAPVLNLLDHGEA
370834	GC_00009295	EVERYTHING	DC_MAG_00010_contigs	46	9	10	2	0	0.752645	0.681193	0.715139							PF00296.23	Luciferase-like monooxygenase	MTDHQQSTGANEPGMDAASRPLRPLKVGINLPTVEGTLAGKTASWADLLAFAGRAEALGFDSLWVPDHLLLTWQEQARGIWECWSLLAALAAVTSRVTLGPLVACTAFRSPALLAKMADTVDEISSGRLIVGLGAGWSGPEGRAFGVPSDHRVDRFEEALQVIVPLLRTGQVDFEGRYYQARDCELRPRGPRPGGPPILIGAKGPRMVRLAATYADFWNAEGPLRRPEEIIPLRASGDAACTEVGRDPATLGRSASVVVNLPIAQEQGRQRQTTPGEQQEPTSPEEIAEMLRGYTREGLSHIQLWLTPNTIAGLEWFAAVLDLLDHGNA
370853	GC_00009297	EVERYTHING	Ay302_Ktedo_bin17_contigs	1669	9	10	2	0	0.541254	0.657793	0.59386									MPIQPTYPGVYIEELPSGVHTITGVATSITAFVGSAPRGLMSTPITITSYADFERVFFASWTNSALGYAVQNFYMNGGSTAIIVRLFSPDTDNNGNPINARTKLSVAGLTLEAASEGAWGNNLVVTIDHNVTADHLDANGKPDGTYDPNAPLVLNLTAVERVGNQTKQTEVFRNLTVADGPRRIDKVLAAGSQLV
370854	GC_00009297	EVERYTHING	DC_MAG_00010_contigs	2794	9	10	2	0	0.541254	0.657793	0.59386	K06907	uncharacterized protein					PF04984.17	Phage tail sheath protein subtilisin-like domain	MPVVPPHNYPGVFVQEVPGGVHTIMGVSTSITAFVGSALRGPVNEPTTVTSYAEFQRTFGGSAPQCGLYDAVGDFFLNGGSAAVIVRLFPKPASGAVPIIPSISDTPSTAAVTSTTNAVLTVSGLTLMARDPGSWGSKLTAEIAATKVKDDPNNPDAVKAHYGVDSAAQLFNLTITDTGTGTVEQFRNVTLQKDSPQRVDRVLAIGSQLVYVGAFPADSTNAPAAAKASAVTVQDGGNLASTDFVGGANDTFEADKVGLYALEKCDLFNLLCIPPYLADYADVDADVISQAAVYCENRRAMLLIDPPASWTNVSGVVKGLQNPADRASGGPGTSSKNAAVYFPRIKRPGSAQLVVPGAAIAGVMARTDAQRGVWKAPAGMDAVLNGVSTLSMPMPNGDIGQLNPLGVNCLRIMPNVGPVVWGARTLQGDDDLASEWKYIPVRRTALFIEESLIRGTQWAVFEPNDEPLWSQLRLNIGAFMHGLFVQGAFQGQKPKDAYFVQCDSTTTTQNDINQGIVNIWVGFAPLKPAEFVILYIQQMAGQIAV
370862	GC_00009297	EVERYTHING	Warr_Ktedo_bin6_contigs	3390	9	10	2	0	0.541254	0.657793	0.59386	K06907	uncharacterized protein					PF04984.17	Phage tail sheath protein subtilisin-like domain	MPVNPTYPGVYVQEIPSGVRTITGVATSITAFIGRALRGPTNKAITITSYSDFERIFGGLWVKSMLGYAVHDFYLNGGSTAIIVRLFKPYYKDKASRDAILADAKKAAQEVIDAINGSAAATPAEIAKAGTDKATEIDGDANRSAEAKTAAKAVAKAGADAGAVPGADKAKIVKAVQDEQTAATDSAVPLTKTPLPVGGLPLEAAYEGSWGNALTASIDNNVSADFATSIGLSTDDLFNLTVQEGPNGRPEVFRNLTLKNSSSRIDKVLETDSRLVRWAGSVPPTPADITALKTMSDNFKADKTLKKVDDTTSTRHQAVADTQAEVDKKQKALDDAKNANPPKSAGEIAAAQTALDTAKTNRDAAKTAFNATQATNGSAITVLDFTGAGFFDQKIGLYALEHADLFNILCIPPFVLKGDVYDIDLTLLAAAAKYCTDRRAILLVDPQSDWEDRDKAITGVQEIFTTIGSDNAKNAAFYFPRLKEPNILRNNQIEAFVPCGAMAGIFARIDTQRGVWKAPAGLEAGVTGVSGVDVPLTDNENGLLNPLAINCLRIFPAAGTVVWGARTLQGNDQLASEWKYVPVRRTALYIEESLYRGLQWVVFEPNDEPLWAQIRLNVGAFMHNLFVKGAFQGATPRDAYFVKCDKETTTQNDINLGIVNIVVGFAPLKPAEFVIISLQQIAGQILV
370892	GC_00009300	EVERYTHING	Warr_Ktedo_bin6_contigs	4970	10	10	1	0	0.936549	0.801858	0.863986	K01004	phosphatidylcholine synthase [EC:2.7.8.24]					PF01066.24	CDP-alcohol phosphatidyltransferase	MAPRTTSRWSQTCSFLVHLYTASGTVLAFLIVLAAMRGNVLQALWLGLAALFIDGTDGWLARRFRVNETLPWFNGRRLDDIVDYLTYVFAPVLLLWTGGYLPAGPGGIVLAALPLLTSCYQFCRVDAKTEDYFFLGFPSYWNVVAFYTIVFKLAPITVGTILLICSVLVFVPIRYLYPSRTVAFRTLTLTLTGLWMVMYALILQQMPSPHPLLLNFSLCYLFYYVVLSLYLTYRAYHMKTR
370913	GC_00009303	EVERYTHING	Ay302_Ktedo_bin23_contigs	473	5	10	3	0	0.661356	0.84964	0.743767							PF03279.16	Bacterial lipid A biosynthesis acyltransferase	MSLRPLGKSAFKALTFRGASVYRPISLMALLSALPVSGIAWLRQHWRYRRAKFLHKGIMRRFEIALYHLVIVPLVAFLPAPLAYGVACLRGDWCYRWDTSIREDVMLSLEWILGDQLSPAERARTARDFFRVRSCEPVDIIRMAGKGRALARLVEVRGLKHIEAALDAGKGAILCSAHFGSYNCCFSLLGALGFPITVIGRWPSKVDGNRSLIERSLHRLVFQKPVERHRHRPNIEPRAGQFGVAVQAAAVLRQNELIGTHLDPPVIAADRARAVPMNFLGGQALLLPGAITVAQLLGAPVLIMIMRRSEDWQHQVLEISPPMPLDGDTVTAFGSCLAVIEAAIRRDPAQWIYWRLSALIQMGLLPKEE
370914	GC_00009303	EVERYTHING	Ay302_Ktedo_bin23_contigs	477	5	10	3	0	0.661356	0.84964	0.743767							PF03279.16	Bacterial lipid A biosynthesis acyltransferase	MADLLHQSLVTSPRRSDTSVREQIICNLEQILYLLIIVPLVAFLPAPLAYGLACLRGDWRYSHDTSTRQLIMRSLEGVLSDQLSPAERARVTRDFFRRRSCQAIDVMRLAGRGRALARLVEVRGLEHIETALAAGKGAILCSAHFGLFNGAYSLIGACGFPITVVGDWQSKSDANMSPVHRIFWRLGFEGRVARRLRRPNIEPQKEGAGIGIRIAEILRSKELVSMAIDIPVPVADRVRAVPVDFLGQQILLLPGSVLLAQLTGSPVLVLVMRRSADWRHQVLEISPVPLDGDALTAFKRCVAMLQAPICQDLAHWDAWENPQDLADLGLLSTYPLQEKWVLQQ
370915	GC_00009303	EVERYTHING	DC_MAG_00010_contigs	2846	5	10	3	0	0.661356	0.84964	0.743767							PF03279.16	Bacterial lipid A biosynthesis acyltransferase	MSTRRLVESGTRALVSPCARLYRLALAPLAYLRSARHPRQGRLLHEGALSRLELGLYHVIIVPLVAFLPAPLAYGIACLQGNWRYRLDRSKREYTLRGLEGVLGDQLSREERIRVTRDIFRHRSCEAVDVMRMAGSGRALARLVEIRGLEHIEAALAAGKGAILCCAHFGSYDSSFSLIGTRGFPITGIGRRPSKLSKNRTFMERLIFRLFIHRFLVRHRSRRNIEPRGQPETAVQAAQILRHNELLGILIDPPVLPVDRNRAVPVNFLNGQAQLIPGATTIAQLMGAPVLMTFMRRSADWRHQVLEISPPMPLDGDAVTAFQRCLAVVEKTIRQNPAHWHYWGKYALIDLGLLPEEQEELQPAQSMEQ
370916	GC_00009303	EVERYTHING	DC_MAG_00010_contigs	2838	5	10	3	0	0.661356	0.84964	0.743767							PF03279.16	Bacterial lipid A biosynthesis acyltransferase	MSIRRVKGIMLTLERVLYRAVIVPVVAFLPAPLAYGVACLQSDLLYRFDTYKREEIMCCLKSIFGEQLSLAERTRATRDFFRLRSCLTMDQTRIAGKGRALARLVEIRGLEHIEAALAAGKGAILCCAHFGSFNCGISLLGARGFPITIVGRWASNDIEHRQSSLARFLYRLTVQKSLARHRRRANIEPSGQMGVALQAATILRQNELIIIGIDAPLLDADRQRAVPMDFLNGQALLLPGATTIAQLMGAPVLMTFMRRSADWRHQVLEISPPMPLDGDAVTAFKRCLAVVEAAIRQNPAHWAYWNFRDLATLGLLPEDAMNTSKRDVLLR
370917	GC_00009303	EVERYTHING	DC_MAG_00010_contigs	2834	5	10	3	0	0.661356	0.84964	0.743767							PF03279.16	Bacterial lipid A biosynthesis acyltransferase	MMTRYLAQRQSRFTWGWIICRFEELLYRLVIVPLVAFLPAPLAYGVACLRGNWCYRLDKARRKQIISNLEGVFGDQLSPVERVHVARDFFRLKSCQFIDGMRLAGKGRALARLVEIRGLEHIEAALAAGKGAVICIGHFGSFYSCCSLIGAYGFPVTDVGNSNPNPIMSLLERLFQRSSIEKQRPRHFRRPNIEPRKGQVEAAIRMAEILRSNEVITIAIDVPVSHQDRTHAVPVDFLGRQVLLLPGSVSIARHTGSPVMVVVALRSPDWRHQVVEISPPVSLDGDTETAFKRCVAMVEAPIRQNLAHWDGCLNTQALVDLGLLSIEGSH
370943	GC_00009306	EVERYTHING	Ay302_Ktedo_bin23_contigs	2496	8	10	3	0	0.662241	0.652704	0.657438							PF00589.25	Phage integrase family	MARSRLNRQIEQFSEALNGLFLECVKIERLADSALPEEWWFTDLLKRNMLSQGPRHGTAEEIASRQAWLRMWGYGDEGDETSTAPFNSQTAGILCWTDGTNQGSSSDGLFLSGAQEKAQGVLIPVESLYVSTLFGLLALDVLTTTGMRINELLQMSISRTCLVQLVDDSPTTSADPSPRIRYLFRLIPKGERSLTLHNYAVGKETIRLVEKVCHMLSEHYQLQPGESIPHVPFAPADGRSHRFGPAPYLFQYCSQHLNGSTITACLHFLLHGMIFTDSCGKPVTIKAHLLRHAFATYAAQIEGVPLDLVAEWLKQKNLEVTDYYSKKTPGMVAEEHSSFVSRLAARIQVREAILRSPQEIRALAESAFKRVGMLVPVCGGECTLDVSCPNQFDCIHCPAKAPDPAKRYQVEEKLRWARERLCSYKHEELVLENETAHPSV
370944	GC_00009306	EVERYTHING	Ay302_Ktedo_bin23_contigs	2498	8	10	3	0	0.662241	0.652704	0.657438									MGGKKPNPYLGWTWENLGEYLALIAAVLAARRQDVRTVEFAVRNLHVGFS
370945	GC_00009306	EVERYTHING	Ay302_Ktedo_bin23_contigs	2497	8	10	3	0	0.662241	0.652704	0.657438									MVPTESQYTRFQFLRKYTSSTTHVWNWFAALPPDLQDRYRRFVLPLANPLLVEGIISKKAIESRQQQSRKRETEAIVPQFAQLRAEAHFRFNKLARLRIAYRQAIAQVLPDRSNLPLHFSYEEGDPQWNDSTSRSGTGTALSRLTPSTIIIGWHAAVSTDR
370953	GC_00009307	EVERYTHING	Ay302_Ktedo_bin17_contigs	1916	4	10	6	0	0.76177	0.700261	0.729722									MLPYFVPGVEYLETLNVEAVRTPLRVDRVYKVRYEGRICVLHLEFESSSNNDMAIRLLDYHSYLYHKYRKPVISVIVYPFPTKMATPPLEEMLGERKLLLFYFQVLPLWKLKAERYLSEHAVALYALLPTMEGANAGLLHKAIEEMVEYYKGDDTRLVQELRWMGIVLRRAKMPSQDKRKIEERLTMWDDLFERDPKMRKLRKQYKAEGLTEGKARGLAEGLAEGQAQGLVEGKAQGLTEGLQTAVITAIELRFPPLTEIAQERIAQVNRPETLNVLLNQIRVVPDEATARMLLDLIAA
370954	GC_00009307	EVERYTHING	Ay302_Ktedo_bin17_contigs	1834	4	10	6	0	0.76177	0.700261	0.729722									MLPYFVPGVEYLETLNIEAIRMPLRVDRVYKVRYEEQVCVLHLEFESSSNNTMAVRLLDYHSYLYHKYQLPIISVIVYPFPTKMAIPPLEEMLGERKLLLFYFQVLPLWKLKAERYLSEHAVALYALLPTMEGANAGLLHKAIEEMIEYYKGDDTKLVQELRWMGIVLRRAKMPSQDKRKIEERLTMWDDLFERDPKMRKLRKQYKAEGLAEGKAEGLAEGLAKGEAKGLAEGLQTAVITAIELRFPPLTEIAQERIAQVNKPETLNVLLNQIRVVPDEAMARMLLDLIAA
370955	GC_00009307	EVERYTHING	Ay302_Ktedo_bin17_contigs	495	4	10	6	0	0.76177	0.700261	0.729722									MLPYFVPGVEYLETLNVEAVRTPLRVDRVYKVRYEEQVCVLHLEFESSSNNTMAIRLLDYHSYLYHKYQIPVISVIIYPFPTKMATPPLEEMLGERKLLLFYFQVLPLWKLQAERYLSEHAVALYALLPTMEGANAGLLHKAVDEMVEYYKGDDTKLVQELRWMGIVLRRAKMPSRDKHQIEERLTMWDDLFERDPKMRKLRKQYKAEGLAEGKAEGLAQGEAKGLTEGKAQGLTEGLQKAVITVIKLRYPPLTEIAQERIMRLNKPETLNVLLDQISTVPDEATVRMLLDLIAA
370956	GC_00009307	EVERYTHING	Ay302_Ktedo_bin17_contigs	1599	4	10	6	0	0.76177	0.700261	0.729722									MLPYFVPGVEYLETLNIEVIRTPLRVDRVYKVRYEGRVCILHLEFESRSNNTMAVRLLDYHSYLYHKYQLPVISVIVYPFPTKMAIPPLEETIGEKKLLLFYFQVLPLWKLQAERYLSEHAVAIYALLPTMEGADAGLLHKAIEEMVEYYKGDDTKLAQELRWMGIVLRKAKMPSQDKRKIEERLTMWDDLFERDPKMRKLRKQYKAEGLAEGEARGLAKGEAKGLAEGKTQGLTEGLQKAVITAIKLRYPPLREIAQERIMQLNKPETLNVMLDQISTVPDEATVRMLLDLVAA
370957	GC_00009307	EVERYTHING	Ay302_Ktedo_bin17_contigs	4467	4	10	6	0	0.76177	0.700261	0.729722									MIITAAQYLSDYTVALYALLPTMEGASAQVLHKAIDEMVEYYQGDETRLVQELRWMGIVLRKARMPRREKREIEERLTMWDDLFERDPKMRKFGNDFYRSRLEMSC
370958	GC_00009307	EVERYTHING	Ay302_Ktedo_bin17_contigs	2568	4	10	6	0	0.76177	0.700261	0.729722									MWDDLFERDPKMRKFAKEHEARGLAEGLVEGEAKGLAEGKALGLTEGLQTAVLTAVKLRFPPLTEIAQERIAQVNRPEPLNLLLDQISVVPDEAMARMLLDLIAA
370959	GC_00009307	EVERYTHING	DC_MAG_00010_contigs	594	4	10	6	0	0.76177	0.700261	0.729722									MAKQPSNRPSQDQLQPYDTLLKSLLEGQEREILSYFFPGVEYLETLNIEVVRTPLRVDRVYKVKHKERVCILHVEFESGPNNDMAVRLLDYHAYLHRKYHIPVISIIVYPFPSKMAVPPLREMSGDQELLVFHFWVLPIWKLQAEQYLSEHAVAMYALLPTMEGANAQLLHKAIEEMVEYYKGDDTRLVQELRWMGIVLRRAKMPRREKLAVEERLTMWDDLFERDPKMRKFRKESEAKGLAEGLAEGKAKGLAEGKAQGLAEGLQKAVITAIKLRYPPLTEMAQERIPQINKPEVLNVLLDQISTVPDEATVRMLLDLIAA
371003	GC_00009312	EVERYTHING	Ay302_Ktedo_bin23_contigs	3296	9	10	2	0	0.852969	0.877221	0.864925	K19267	NAD(P)H dehydrogenase (quinone) [EC:1.6.5.2]					PF05368.16	NmrA-like family	MSKPRILVLTAAGRTGMPIVLQLLSEGFPVTALVHQADQRSERLNAKGAEIVVGSLTDITDMRTAMAGAQRVFVCFPNAAGYLKAAAIFTAVAAEQQLEAVVAMSQWLSNPNHPAIQTREIWLADRLFALLPRTAVTTINVGYFADNDLQGLPFAAQFGLLSLPYGSGKNAPPSNEDIARVVAEILARPEGHAGKTYRPTGPELLSPQDLAAILGKVLGRKVTYRNAPMRMLSKIMRDRLSLYALAAYSQYMIDYQKNAFGVNAPTDVVRRITGREAEDFETIARRYVATTPGVRPSFAIWFKLMLGMIFSLLRPAPKTAPYLALDEFSERSHVAFSADSPEWRQSHEPQASEPSGEKTEFWHAKS
371072	GC_00009318	EVERYTHING	Warr_Ktedo_bin11_contigs	2213	10	10	1	0	0.716608	0.802405	0.757084	K14340	mannosyltransferase [EC:2.4.1.-]					PF13231.9	Dolichyl-phosphate-mannose-protein mannosyltransferase	AEAGPYDAAIAFLRTHWALVLLMVLAIPLICYQPAYEPYWQDELTSYYAAKGVLAHGLPLLPSGFLYLKGELYSYLLALTMAIFGDQNGVPRMLSIVEYLVSLPLLYGIGSYFFNKRIAVLATAMLALAPDALLWGRQVRMYEQAQLLTLLAVYLFYKALREPQRVRPVYLAVGCLVAAYLSHEEIFIILPALVVCVLIASRDTTHRLPTVMYQKHWWYAAGMGASTIALQLLLVRITHPPILGTDQSQQPLVQLTVENIPYYIRLLFSPVVQGNATLFTVNSLLATAGCVLAFYQRDKRALYCGLFFLISLLTLVLVFTLSSERYLYPLLPIYYLMGAYALVVGLTTVWGFARERLSSQPVQPTTSMPLSVREGAVPQPIRFVAMAVLGIVGVCVLLLPMLPISDYNLFVSRATALSYHRHYPDYDQVGNYLHAHWQRGDVVVAVSPAISVLYYVGHVDAFFSLDRALYLFEQDGKITDTPTGSTPLLSQDDFQALVATHARVWIVSDNDIYQSGVIKERRFVFPPDFHIVFEGYQSALYFRGS
371091	GC_00009320	EVERYTHING	Warr_Ktedo_bin11_contigs	1410	9	10	2	0	0.588438	0.814248	0.683167	K22894	SARP family transcriptional regulator, regulator of embCAB operon					PF03704.20	Bacterial transcriptional activator domain	MDSPSCFEQEVLIHPSEAFYLLPIFERGLQYAQQGLYHESASIFRFMREQLSTKQSALIAILDAYILSYTNYRQAQHTLQQASKRFVEVDTIHQYSLEALRKLLPTLRLQESATQSSPSAPTSMKTPNRDTQVLPALSITCFGRFTVSRLESIITLCTNRSGQTMLRYLIAQPDHSATIDKLVHALWPEEEMDSALHKLRIAASALRRSLNDGYDCACGGYLLCKNRAYQLHPDITLLSDVAEFLKFYHTGLKAERDRAVTYYEKACQLYTGPFLSEDMYADWSFFQREKLGQAYLTMCSSLATYYLDTHCYTSAVQWASTILKENKCDETAHQQLMRAYAAEGRRAEALRQYQRCQQVLDEELGISPTPETLELSQMIQNGTFSTS
371092	GC_00009320	EVERYTHING	Warr_Ktedo_bin6_contigs	2154	9	10	2	0	0.588438	0.814248	0.683167	K22894	SARP family transcriptional regulator, regulator of embCAB operon					PF03704.20	Bacterial transcriptional activator domain	MDSPLFSEQAPLTIGLEDSSLVPLLERGLQCARQERYAEGATFFVLARERLSPNQVHIYASLNALIEISTGYWQAQQALHEASKRFAEADSAQQAQLATLEKLLPTLMENISTIDQPFTNSKGHQQLQTLRTPIANSTGRQSPAEAQLLPEVGSALPGLYFTCFGRFEVRRLGQPIVLCSSRSGQSILRYLAAQPGHSATFDTLMALLWPDDEPEVAQPKLHSAISALRHSLNQGFKCNLGSGYIVCKNRIYSFNPAVVIRTDVDEFLQYYEVERHIGAERVAFYEKACSLYTGPLLPEDLYADWSFLQREHLNRVYLSMCRALNDHYLKTKSFEEAAKWAIAILKVNRCDEEAHRLLIQIYGSQGRRIEALLQYQRCENLLREELGVAPLPETTRIFQKLLTSEPFSTDAVKIQ
371123	GC_00009324	EVERYTHING	Ay302_Ktedo_bin17_contigs	2393	9	10	2	0	0.63369	0.786472	0.701863									MPTQEERLTTVEYDLKQFKTETIKAYGEMAMELVMVKGLTEDAIKRLASLKAQIDQQFERVDTRLGRVETLLTQILARLPEKP
371124	GC_00009324	EVERYTHING	Ay302_Ktedo_bin23_contigs	2505	9	10	2	0	0.63369	0.786472	0.701863									MPTQEERLEIVEYGLKQYKTETIKAYGEMAMEMTMVKGLTEDAVKRLMTLRTALDQRMAEMKQDIHQLQMGFDAHTALLNEHTRVLNEHTTRFDRLETLLTQVLVRLPEKL
371125	GC_00009324	EVERYTHING	Ay304_Ktedo_bin1_contigs	3880	9	10	2	0	0.63369	0.786472	0.701863									MPTQEERLAAVEFGMTQFKTESIQAHQEVVMELTMVKGLTHDSISVITA
371126	GC_00009324	EVERYTHING	Ay304_Ktedo_bin1_contigs	2284	9	10	2	0	0.63369	0.786472	0.701863									MPTHEELLDAVEKDLKQFKTESIQAHQELAMELTMVKGLTYDSVKRLRELRVQVDQRFDAVDQQIAEMKQDIGSMKQDIGGLHGRFDRLERLILERLPAR
371127	GC_00009324	EVERYTHING	DC_MAG_00010_contigs	646	9	10	2	0	0.63369	0.786472	0.701863									MPTSDERLTALEYNLDQFKAEAATYYQEMAMQVTMTKGLTEDAVKRLMQLRIQIDNRLSSTDQQLAEVKQDLTEVKLSISDHTTRLNRIETLLTQILTRLQEKP
371128	GC_00009324	EVERYTHING	DC_MAG_00013_contigs	4140	9	10	2	0	0.63369	0.786472	0.701863									MPTHEERLTAVENDLKLFKTESIQAHQELAMELTMVKGLTYDSVRRLRELRVQVDQRFDQVDQRFDAVDQEIAEMKQDIGDIKQDVRGLYGKFDYLEKLILERLPPL
371132	GC_00009324	EVERYTHING	Warr_Ktedo_bin6_contigs	4665	9	10	2	0	0.63369	0.786472	0.701863									MPTQEERLETVEFNLRQFKTETIKAYGDMAYEIVVIKGLGEDSIKRLAAVARQIENMDERLSTIEHHLETMKSQVDQRFDAVETMLTQILARLPKTP
371133	GC_00009325	EVERYTHING	Ay302_Ktedo_bin23_contigs	5764	10	10	1	0	0.882497	0.920358	0.90103	K13075	N-acyl homoserine lactone hydrolase [EC:3.1.1.81]					PF00753.30	Metallo-beta-lactamase superfamily	MAKPGIKVYVQHHGNMMCDYQWLIIKAERMANKSNQNPQSVWGPCPTHTVVVDHPDGRLLFDTTCPRDWQQRWTPTVAKEWFPYEDVAPEQYFEERLKQLKLDPSDFKYVAMSHLHLDHAGNLGLFKGTGARILVHRKEYQGAMSIPGEVQGFHLKADYTMDGLRWTPLVEDTEVMEGVRLLEVPGHTWGTMCLMVDLPQTGTMIFTSDAAYMKESYGPPPAGSPIVYDNLAWLNSIERIRSFATLRDATIIFGHDAKQIKEIRLAPQAFYD
371134	GC_00009325	EVERYTHING	DC_MAG_00010_contigs	3596	10	10	1	0	0.882497	0.920358	0.90103	K13075	N-acyl homoserine lactone hydrolase [EC:3.1.1.81]					PF00753.30	Metallo-beta-lactamase superfamily	MAKPAIKVHVQHHGNMMCDYRWLLVNAAWLQSKSNQQPQSTWGPCPTHTVVVDHPDGRLLFDTTCPRDWQQHWSNAAALNWFPYEDVTPEQYFEERLNQLKLDPSDFKYVALSHLHLDHAGNIRAFKNTAARILVHRKEYQGAVSIPGEVQGFHLKKDYMVDGLHWVQLTEDTEVMEGVHLFEAPGHTWGTMCLMVDLPNTGTMIFTSDAAYMRESYGPPPVGAAIVWDSLGWLNSVERIRGLANLRDATIIFGHDPKQIKEIRLAPEAFYD
371153	GC_00009327	EVERYTHING	Ay302_Ktedo_bin21_contigs	4603	5	10	6	0	0.818217	0.615697	0.702655	K01303	acylaminoacyl-peptidase [EC:3.4.19.1]					PF00326.24	Prolyl oligopeptidase family	MCSDRQVIAGDLLLFDLVGRAPGTPTTIDTLGVDVVQLAWRDEDHLFFVGLRGLQSVYGAYNAATGRTRELLATDETSGDWIYPSAVPLGANTDAFALVLQSHTRFPEIALVEGGRLCIVAQLAHEGSAYLSEISGQQKKIRWTAPGGLEIEGLLTCPQGPGPYPLIVHVHGGPLGAYRSTWAASSLLVSRGYAVLYPNPRGSTGRGQAFAEKVYGDMGGNDAHDLLSGIDALIERGIVDASRVGVMGGSYGGYMSSWLVTQTHRFAAAVAISPVTNWVSQHHTSNIGYFDQIFLQDDPANAAGRYITRSPITYASRVQTPTLLTAGATDRCTPPTQAEEFHRSLTEHVVTSELVLYPGEGHGVRTFPAMIDYNTRIVGWSSALCPRANSSEDVVNAS
371154	GC_00009327	EVERYTHING	Ay302_Ktedo_bin21_contigs	2906	5	10	6	0	0.818217	0.615697	0.702655	K01303	acylaminoacyl-peptidase [EC:3.4.19.1]					PF00326.24	Prolyl oligopeptidase family	MEIEGLLTCPQGPGPYPLIVDVHGGPVWAYRSTWAASSLLVSRGYAVLYPNPRGSTGRGQAFAEKVYGDMGGNDAHDLLSGIDALIERGIVDASRVGVMGGSYGGYMSSWLVTQTHRFAAAVAISPVTNWVSQHHTSNIGYFDQIFLQDDPANAAGRYITRSPITYASRVQTPTLLTAGATDRCTPPTQAEEFHRALTEHGVTSELVLYPGEGHGVRTFPAMIDFNTRIVGWSSALCPRANSSEYVVNAS
371155	GC_00009327	EVERYTHING	Ay302_Ktedo_bin21_contigs	2907	5	10	6	0	0.818217	0.615697	0.702655									MWEAVWAGPQRLAAIVSQKPDEGAWYTAPLALINVESGKEEILYKSKRQLGLPSASPSGRRLAVVQAVCSDRQVIAGDLLLFDLVGRAPGTPTTIDTLGVDVVQLAWRDEDHLFFVGLRGLQSVYGEYNAATGRTRELLVTDETSGERFYPLAVPLGANTDAFALVLQSHTRFPEIALVEDGSPRIVTQLAHEGSAYLSEISGQQEKRQMGWRLRVC
371156	GC_00009327	EVERYTHING	Ay302_Ktedo_bin21_contigs	2908	5	10	6	0	0.818217	0.615697	0.702655							PF07676.15	WD40-like Beta Propeller Repeat	MGRDLRSTSPYREIEAYYRRVHAPAFGRISDPAPSPDGQRIAFTGNKWERLEGQPTRRICMTDLATGVVEEVTAGPNNDHSPRWSPDGTRLAFLSDRAEKGRDQLYMLESQHIGEAIASPAIDGTVEYLAWAPDGHAILLGVAGSGAEQAGAQGSGTIATRKEDLPAWMPRVETGSAENQWRRVWLYDVD
371157	GC_00009327	EVERYTHING	Ay302_Ktedo_bin21_contigs	4601	5	10	6	0	0.818217	0.615697	0.702655									MDRDLRSTSLYREIEAYYRRVHAPAFGRISRAADPAPSPDGQRIAFTGSKWERLEGQPTRRICMTDP
371158	GC_00009327	EVERYTHING	Ay302_Ktedo_bin21_contigs	4602	5	10	6	0	0.818217	0.615697	0.702655									MPRVETGSAENQWRRAWLYDVATRTSRVGSRERLNVWEAVWAGPQRLAAIVSQKPDEGAWYTASLALINVESGKEVNLCQTAARLALGLAFGKTPRGSPGCV
371159	GC_00009327	EVERYTHING	Ay302_Ktedo_bin23_contigs	4056	5	10	6	0	0.818217	0.615697	0.702655	K01303	acylaminoacyl-peptidase [EC:3.4.19.1]					PF00326.24	Prolyl oligopeptidase family	MARDLRRTPLYQEIEEHFRQAYAPAFGRISGAADPAPAPDGQRIAFTGSMWKQLEGRPTTRICITDLTTGAIEQATAGPNDDRSPQWSPDGKRLAFLSDRREQGQNQLYLLESGRIGEAIATPPVDGIVEYLAWSPDGRSLLLGVAGFGADLAGAQGSGTTTAKKEELPTWMPQIDTGIAENQWRRFWLYDVATRTTRVISREELNVWEAVWAGPERVAAIVSHNPGESAWYTAPLALVDVASGREEIVYESTSQLGLPAASPSGRRLAVVQAVCSDRQIIAGNLLIFDTSEALPASPQPVDTLGVDVSHLAWRDEHHLFFAGMRRLQSVYGEYNAATGHVHELWATDESSGLRYPLAMPLGPGTNAFALVLQSYTRYPEIAIVQDGAPHTVARLAHEGSDYLLRIGGHLETVRWTAPDGLEIEGLLTLPAGPGPHPLIVHVHGGPIWAYRNTWSMFYVWTPLLVSRGYAVLHPNPRGSTGRGQGFAALVFGDMGGADTYDILSGIEALVEHGVADTARVGVMGGSYGGYMASWLITQTDRFAASVSLSPVTDWVSQHYTSNIGYFDQIFLQDDPTNAAGRYITRSPITYAHRVRTPTLQTAGTADRCTPPAQAEEFHRALIEHGVTSELAIYPNEGHGVSSFPAILDNCTRIIGWFERFMPPQ
371173	GC_00009329	EVERYTHING	Ay302_Ktedo_bin17_contigs	2002	9	10	2	0	0.772101	0.855642	0.811728							PF00501.31	AMP-binding enzyme	MTTPENSANQTPPHYLDAHALMRPDKPALICEGRSLTYAEYNTRARRVANALRKLGVQAGDRIAVMAHNSIELLEVAAGLSKLSAISVLLNYRLREQEIAYILNDSQAKIAIAGPGLIGVVDKARALTGNGITCIAIGDEAEQGWLRYEDLLAEASTEAPGSANGLGSAMSYTSGTTGKPKGAYRPRGVPAVDILGLVLTFELIEPDVHLMAGPYYHSAPNFFTSVHLLVGSTVVIQPKYDPIDALQLIERYHITTTFMAPTLLHRLCDVPQHEFARYDTSSLRSIILGGAPCPYVLKVRTIERFGEIVWEFYGATETGFVTILRPEDQLRKPGSCGTVGPGQVIRLLDAVGNEVPDNVPGEMWARNDWLAEYYNKPEATASNTKNGFFSVGDIAYRDSEGFYYICDRKIDMIISGGANIYPAEIEAVLTAHPAVADVAVIGVPDEQWGESVKAVVELLPGASATTQELIEFCNARLADYKRPRSVDFVDQLPRNPAGKLLKPRIREPYWKDVGRRI
371174	GC_00009329	EVERYTHING	Ay302_Ktedo_bin21_contigs	3946	9	10	2	0	0.772101	0.855642	0.811728	K00666	fatty-acyl-CoA synthase [EC:6.2.1.-]					PF00501.31	AMP-binding enzyme	MVHNSLENFEVGAGISKIGGINIPVNYRLREHEVAYVLNDSGAKVIVVDPELVHVVEQARSEVQNKTAYIAIGGKAPDGWLHYEELLQAASDQPLTGEGALGKTMNYTSGTTGNPKGAYRPAGVSAQDLVMLVQTFELTGSDVHLVVGPLYHSAPGFFAAVHLVLGSTVVVQPRFDATEALRLIAQHRVTDTFMAPTLLQRLRDVPDEVAAAYDHSSLRAIILGAAPCPFALKVRAIERFGPCLWEFYGATETAFVTILRPEDQLHKPGSCGKVGPGQEIRLLDAAGQPVPDGTPGEMWARSPWLAEYYNKPEATAKNMKDGFFSVGDIAYRDSEGYYYICDRKIDMVISGGVNIYPAEIEAVLSAHPAVADVAAIGVPDAYWGELVKAVVALRPGKSATADELIAYCGERVADYKKPRSVDFVGELPRNPAGKLLKNKIREPYWADVGRKI
371175	GC_00009329	EVERYTHING	Ay302_Ktedo_bin23_contigs	5322	9	10	2	0	0.772101	0.855642	0.811728							PF00501.31	AMP-binding enzyme	MSVPEDATQSTAGQPPTQKQGPPTDIYSIQAMMRPNKLALVCGEHSLTYAELNARGNRVANAFRSLWVQAGDRVTVMVHNSLENFEVGAGLSKIGAINVPVNYRLREHEVAYVINDSGAKAVVAGPELVQVVEQARAEVQGKPVYIAIGGKAPAGWLHYEELLQAASEHPLGEGTLGKTMNYTSGTTGNPKGAYRPTGVSAQDVLMLLQLFELSDADVHLVVGPLYHSAPGFFAAVNLVLGATLIVQSRFDPVEALRLIDRHKVTTTFMAPTLLQRLCDVPDEIATAYDTHSLRSIILGAAPCPYALKVRAIERFGPCLWEFYGATETAFVTILRPEDQLRKPGSCGKVAPGQQVRLLNDAGELVPDGIPGEIWARSPWLAEYYNNPEATAKNMKEGFFSVGDIAYRDSEGYYYICDRKIDMVISGGVNIYPAEIEAVLSAHPAVADVAVIGVPDAHWGESIKAVVALRPGKSATEEELIAFCAERLADYKKPRSVDFVDELPRNPAGKLLKNQIREPYWSDVGRKI
371176	GC_00009329	EVERYTHING	DC_MAG_00010_contigs	586	9	10	2	0	0.772101	0.855642	0.811728							PF00501.31	AMP-binding enzyme	MTTSENSANPASQKAPHYLDIHARMRPNKPALICEDRSLTFAAFNARARRVANALSKLGVQAGDRVGVMAHNSIELLEVAGGLSKLSAIGVLLNYRLREQEIAYILNDSQAKVAIAGPGLVRIVELARPSVDHETAFIAIGDDDETGWLRYETLLADSSPEIPESEGGLGSSMSYTSGTTGKPKGAYRPRGVDPMHILRLVQIFGLSETDVHLLAGPYYHSAPNFFTAAHLLLGSTIVIQPKYDPVDALRLIERYHITTTFMAPTLLQRLCDVRKDEFARYDVSSLHSIILGGAPCPYALKVRAIERFGETVWEFYGATETGFVTILKPEDQLRKPGSCGTVGPGQEILLLDAEGNEVPENVPGEMWARNDFLAEYYNNPEATASNTRDGFFSVGDIAYRDAEGYYFICDRKIDMVISGGVNIYPAEIEAVLSAHPAIADVAVIGVPDEKWGESVKAVVELLPGASATSQELIEFCSARLADYKRPRSVDFVEQLPRNPAGKLLKTRIREPYWKGADRRI
371182	GC_00009329	EVERYTHING	Warr_Ktedo_bin11_contigs	1298	9	10	2	0	0.772101	0.855642	0.811728							PF00501.31	AMP-binding enzyme	MMNAPENFSASATTGEAPISPTQSIPSAPSASPPAAPVGVLAAHAARQPDKLALISRERTLTYAQLNARANRVANVLKDKGVQEGDRVAIMLYNSPEVFETTNGVSKIAGISVLLNYRLLSREIAYIVNDSGSKVVIASPELVPIVEQARAEIQGERIYVAIGGKAPAGWQHYEELLATSSELPPVGGKTISASMSYTSGTTGYPKGAYRPDGVAPEASNAIIQMFGLSGSDVHLLAGPYYHSAPNFFANVALALGATVVVIPRFDAVEALKLIDQHSVTTIFMAPTLLQRLCDVPQEVAARFNTSSLKSIILGGAPCPYALKVRAIERFGQCLWEFYGATETGFVTILRPEDQLRKPASCGQAGPGQVHLLLDAVGKPVPDGTPGEFWTRNAFLAKYYNQPEATAKSMRGGFFSVGDIAYRDSEGYYYICDRKVDMVISGGVNIYPAEIEAVLSAHPAVADVAVIGVPDPLWGESVKAVVALRPGTSSSADELITFCAQQLADYKRPRSVDFVDELPRSESGKLLKTKIREPYWANEGRKI
371183	GC_00009330	EVERYTHING	Ay302_Ktedo_bin17_contigs	4300	10	10	1	0	0.551792	0.746385	0.634504									MPEERRGEEPPKRYAPSEYIPYMDYTPDPRYPGQPPYPGPGNLDPDNIPTAPLYPGQPTYPNPGNVPPAPRYPGQAAYPNAGYVPPYYAPVPQRLPVSTNIPPIQRRKRRGRWIIAGVLVVLLLAIIPTVLVVNYINRSTPDKTLDAFCNALQQGDYQSAYAQFSTRLQHNVSERDFAKPFFQDKVVTCTHGTSDDSGTSVTSTLRLVHAPDGINNDNITLTKDSNDTWKIDDISRQG
371184	GC_00009330	EVERYTHING	DC_MAG_00010_contigs	391	10	10	1	0	0.551792	0.746385	0.634504									MPDNPRGDELPDRYGPSEYIPYWNNPAPPGVPPYQGQGNVPPYAPTPQYPAVPPYRRDPFMPPTQPQQGSIPFIPTAPLGQKKRKRGRWLIAGILICLLVVSIPAFFVIRYINRSTPDKTLDAFCSAVQQEDYQSAYDLFTPNLQRTMSETVFAAALSQDKVTACSHAAAPEAGTSVTSNLQLVHASKGVNRDIVTLTKDSNDNWQINDVYKQT
371212	GC_00009332	EVERYTHING	Warr_Ktedo_bin11_contigs	2240	9	10	2	0	0.75553	0.890068	0.8173							PF14158.9	YndJ-like protein	MSFQTRDLARWNRVSLGLGGGVWGVVALASLFGWQMLNDLQIVLLLALFVITPLAVPLVLRPKEERFLSQLSALMLFLQPLASLLGGVSFFLNTGLFAATFAAVWLLFTGLLALIGLVRLCQISRQQRTSLADLCLAVAWLYLPIGSTWMVLARWGLQPFGFGVHTDLLTAVHFHFIALAALIITGLTGQMIQTTQTTQHGIFRTAYRIAALGVLIDPLLVAAGLTIAQVTGLHFLDTAPADLLALSLILISLLGLHFVVPTTTSRFAQVLLVLSYTTVFFTMLFAGAYALGVATGAWTITIPQMIVIHGLENALVFGFCGLLGWRIRTGQGKMRGEACA
371223	GC_00009334	EVERYTHING	Ay302_Ktedo_bin17_contigs	310	8	10	2	0	0.728644	0.85986	0.788832	K23356	HTH-type transcriptional regulator, sugar sensing transcriptional regulator					PF01047.25	MarR family	MAVMFHTVIAEQIGLGATEEKTLLLLSRQGSLTAGEIAQYTGLTTSSVTSLLDRLESKGFVRRVHDRQDRRRIIVEPIETLTALEAALFGSLQQQFDEVLDVYSDEQLVTIADFLTRATRHVRERIKEILPG
371224	GC_00009334	EVERYTHING	Ay302_Ktedo_bin21_contigs	820	8	10	2	0	0.728644	0.85986	0.788832	K23356	HTH-type transcriptional regulator, sugar sensing transcriptional regulator					PF01047.25	MarR family	MAVMFHTVIAEQIGLGATEEKTLLLLSKHGSLTAGEVALHTGLTTSSVTSLLDRLENKGFVRRVHDRRDRRRIIVEPIETLQALETALFGSLQEQFDEVLDVYSDEQLVTIVDFLNRATQHVREAIATLNQKKNSGVWLQ
371263	GC_00009338	EVERYTHING	DC_MAG_00010_contigs	1187	10	10	1	0	0.735784	0.831351	0.780654	K17713	outer membrane protein assembly factor BamB					PF13570.9	PQQ-like domain	MITKEDSPRRRRLIRRGVLLPLFSLLLLLAVIIFFATPARQWLTPAGRPPVAAPDSNTAMFGFDLSHTHFDAAEHLISVGNVKQLRLAWTLTTHDLIISSPAVAQGIVYVGSNDHSFYALDAVTGRLLWSRSAKADIGSSPAVAGGVAYVGSSDDTLYAFNARTGTVAWKYHTGGPVWSSPSIADGILYVGSNDGLLYALDAETGKGLWSFNADAFVSSSPAIVNGVVYVGSEDGTLYALDARRGSVIWMAQLGSSIRVSSPAVVSGIVYVGSEDKNLYAFNARTGRLLWQAPTLSYIHSSPAVVDGVVYIGSTDGRLYAFNATNGQQRWMMSTGAPIFSSPTVANGVVYIGSQDHRLYALDAAAGKVLWTYATGDAIDSSPTVANGMVYVGSWDGKLYAFGL
371273	GC_00009339	EVERYTHING	Ay302_Ktedo_bin17_contigs	2822	10	10	1	0	0.712146	0.832615	0.767683							PF03483.20	B3/4 domain	MSYRLKIDPRVGERYPDYSGLIIYAHGLANKPGDDYSTRILREAEQRQRAAFADEKPATHLHIAAWRRTYESFGAKPKKFLCSVEALLSRTLKGNDLPSINYVVDLYNAVSISHVLPVGGEDLDRLESDLVLTFATGHEPFDTMENGEVVLAYPEPGEVVFADSAGVTCRRWNWRQCRRTQLTPDTRNAYFVLDRLAPYTIDELMRAGEELMGYLRDTSPDCKVTYELLGQA
371274	GC_00009339	EVERYTHING	Ay302_Ktedo_bin23_contigs	4724	10	10	1	0	0.712146	0.832615	0.767683							PF03483.20	B3/4 domain	MHYQLKIDPRITERYPEYRALIIYARGLSSKLSNEYSTQLLRQAENERRATFANEKPSTDPHIAAWRQAYQSFGAKPSKFLCSLEALLSRVLKGHDLPNINYLVDLYNAISLQHLLPVGGEDWDYLSSDLKLTYATGEEPFVAYENSEEVVTHPERGEVIWADSTGVTCRRWNWRQGRRTQLTLDTHNAYFVLDRLPPYSIEALMTAGNELMKLLASSSPGCTLTYELLGGN
371362	GC_00009347	EVERYTHING	Warr_Ktedo_bin11_contigs	3763	10	10	1	0	0.699351	0.901253	0.787568	K12132	eukaryotic-like serine/threonine-protein kinase [EC:2.7.11.1]					PF00069.28	Protein kinase domain	MNDSTHPNPQLGNYHLLRPLGHGMSSHVYLAGRQGQPTPVAIKVLDGYQDQTEVERFLARASVLTHLSHPHIVSVLDYGVEGSTAFLVMRYLPHGTLRDRHPRGTRLPLATIMPYVEQVTDALQYVHQHQLIHRDVKPHNLLLGASGDILLSDFGIAIVSQSHMPVYPVFHDFEGTAPYAAPEQLQGKPRRSSDQYALAVVIYEWLAGDWPFSGTFEEIIQQHLFVPPPPLREKGVAVPPAVEQVILRALSKEPEQRFPSISAFGEALKQAQAINSTPNAQFKSPLPFVKDI
371393	GC_00009351	EVERYTHING	Ay304_Ktedo_bin1_contigs	1030	10	10	1	0	0.793102	0.932449	0.857149							PF06516.14	Purine nucleoside permease (NUP)	MLFHISPKRLTFITVCLGLCLTAALATMPMIGQAKAARGTFAVRVLVITMFALETQPWLQHEKLPLDFKVPGAFSDLHCNDDGLCVMTTGMAKANAAASVMAVVRDPQFSFAHSYFLTAGIAGTSPSAGTLGFAAWAHWVVDWDEGHHLVPETIPGVPYGYIPDTSAGTAVFHLNEKLARLAYDVTVHVKLQDSAQAIANRQKYPGQQKQHPYVTMCDTIAGDDFWAGKQLSDEAHYITSLLTKGQGNYCTTEEEDTATATVLQRMGYLDHYLNLRTASDFDQPYKGQSLQDLLSHYPGGDIALANAYVVGSTMAHYLVKHSSL
371394	GC_00009351	EVERYTHING	DC_MAG_00013_contigs	4029	10	10	1	0	0.793102	0.932449	0.857149							PF06516.14	Purine nucleoside permease (NUP)	MLSHLSSKRLTFIAVCLGLCLTAALATMPMIGQAKVARGVFAVRVLVITMFALETQPWLQHEKLPLDFKVPGAFNDLHCNDDGLCVMTTGMAKANAAASVMAVVRDPQFSFAHSYFLTAGIAGTSPSAGTLGFAAWAHWVVDWDEGHHLVPATIPGVPYGYLPDTSAGTAIFHLNEKLARLAYDVTVHLKLQDSSQAVATRQKYPGQQKQHPYVTMCDTIAGDDFWAGKQLSDEAHYITNLLTKGHGNYCTTEEEDTATATVLQRMGYLNHYLNLRTASDFDQPYKGQSLQDLLSHYPGGDIALANAYLVGSTMAHYLVKHNSL
371403	GC_00009352	EVERYTHING	Ay302_Ktedo_bin23_contigs	656	10	10	1	0	0.76548	0.699914	0.73123							PF00892.23	EamA-like transporter family	MTVFPHWRNFEEEDSVIAYFAYNFALTRIAASRVAVYVYCEPVVAVLLGAVLLAESLSWQTMCGAAAIGLSVVMVNLVKK
371412	GC_00009352	EVERYTHING	Warr_Ktedo_bin11_contigs	4512	10	10	1	0	0.76548	0.699914	0.73123							PF00892.23	EamA-like transporter family	MDTSEQTQETSDTSSRGVLAYAGVWFAVLAWGASFVAARLLLHAETPGQTTLSPTVLAALRFSIASLFFIFPLCRAIMRRQLSLRHLVQMALLGQITFSLYFWLQYTGVQKTNASISSILVVGLIPAVTAFLSQFLNKERLSLTKFGALLLGFLGVAIIVWQKPAQIAQTYDFLFGALCLLGNAFAFALYSNLGKRWMQNISPLVMTGGTMLSGAIGLLLLSLLDPTNNRWEDVARLDALQWIALLFLALGCSVLAYFVYNVALTKLDASRAAVYIYFEPVVAVLLGVTLLGERLNWPTFAGAVAIGASIVVVSLLKK
371443	GC_00009356	EVERYTHING	Ay304_Ktedo_bin1_contigs	2903	9	10	2	0	0.752893	0.849733	0.798387	K03466	DNA segregation ATPase FtsK/SpoIIIE, S-DNA-T family					PF01580.21	FtsK/SpoIIIE family	MANTTFYRPVRNYPDPLPTESIKIDSPPQQPAKQEGMAAFLQLLYPLSGVLITVVMLSSFNHGGMSPLLIVAEVAVIPLSVGVMFLSNFLQRRSEKQRVQAVQARYRNELADRQRLLDDVKKAQQQRNGRLHPDLSVLNAVVTQRQNLWERRPTDDDFLQVRVGLAPVQLCRPLDFQEDRKVDYVPELLQEARDLAMRNSAIDNQPIVISLPTLGTLAVTGVRSVTRTLVRALLCQIMAFHAPTEVRIMACFPAESAPEWEWLKWLPHTRRLRQVLTEHKYAPEPLCLLAETIADVQELLTTQIKPELERRGKLSQDTRENATGQSQMVPHLVLVLDGFTPGGALAQVAGLEDILRDSARLGMTVLCLVDHPSQEPSTIRARLTLSSTFGGTQLSYEETASGGADIEFITPDAADPKMCELMARRLTPLSLIDMDTPLDFSRNVRLLELLNVPVLDTLQVSEHWQPRVEKQLLRVPFGRQKNGTLELDLKEMASDGFGPHGLVVGATGSGKSELLRTIVTSLALTHDPHMVNFVLVDFKAGAAFADFAALPHVAGIITNLENDPLLINRMYDSLLGEQQRRQTMLSNAGNLGNIKQYQAKWRKNPRMEPMPYLLIIVDEFAQLIANHEEFLALFTKFGQVGRSLGMHMLLSTQRVDEGRIRALEGHLRYRICLRTFKPEESSAVIGKPDAYYLPPSPGSGYFKVDEDIYTAFKTALISTPYVPASQQQVDPATLIRAFSRTGKLTSYPQESAASAVTGNEESRTEMAVVIERITKSLAPPGGWHVHSVWQPPLKEMIPLQEVFTRYRRSDLDGGHWDTPAPFGPLCIPIGMLDRPAEQMQEPVMLDFSGLGGHLVIVGAPQSGKSTLLRTLITSFLVTHAPRDVQLYCIDLGGGLLRVFDGAPHIGAVCGRSDRDKTRRVLRRIRQIIVEREQLFAEQGIDSMAAYRLHRQKGEFSNEAFGDVFLVIDNLAQLQSDFEASDPEIINDITSLVATGLTYGVHVIITANQWIEIRPRMRSNIGTRLELRLNDPGDSDIDRKQSANIPPDAPGRGLHQSKLFFQAAWPLLKGSSPSDSLQQALEALVQRTRSAWKGRRAPQVLVLPQEVKWEELAKPTGREPVGVPIGLDELHLDPQVPVYVDLIGGEPHFLILGDRECGKTTLLRTWIRGIEQRYTPEQVQFALFDYRKTLLDARASKNIFAYAFTPEQVKECVSNLKTKLEERIAKSMALPAEQLRDPQPWDGAHYFLFVDDYETVATPAPQTGNPLNPLEGLLQSAREIGFHLVLARRITEFGRTNYDNIFRGIKNMEGPGLIMRGDPIEGRQVLHKQTASDALPNGRGYLVRRGYPPTLVQVADSTA
371444	GC_00009356	EVERYTHING	DC_MAG_00013_contigs	2599	9	10	2	0	0.752893	0.849733	0.798387	K03466	DNA segregation ATPase FtsK/SpoIIIE, S-DNA-T family					PF01580.21	FtsK/SpoIIIE family	MTNTTFYRPVRNYPDPLPTESIKIDSPPQQPAKQEGMAAFLQLLYPLSGVLITVVMLSSFNHGGTMSPLLLIAEVAVIPLSVGVMFLSNFLQRRSEKQRVRAAHARYRSELADRQRLLDDVKKAQQQRNGRLHPDLSVLNAVVTQRQNLWERRPIDDDFLQIRVGLAPVQLCRPLDFQEDRKVDYVPELLQEARDLVMRNTAIDNQPIVISLRTLGTLAVTGARSVTRTLVRAMLCQIIAFHAPTEVRIVACFPAESASEWEWLKWLPHTRRLRQVLTEHKYAPEPLCLLAETIADVQELLTTQIKPELERRGKLSQDTRENVTGQSQMVPHLVLVLDGFTPGGALAQVAGLEDILRDSARLGVTVLCLVDHPSQEPSTIRARLTLSSTFGGTQLSYEEMASGGADIEFITPDVADPKMCELMARRLTPLSLIDMDTPLDFSRNVRLLELLNVPVLDTLQVSEHWQPRVEKQLLRVPFGRQKNGTLELDLKEMASDGFGPHGLVVGATGSGKSELLRTIVTSLALTHDPHMVNFVLVDFKAGAAFADFAALPHVAGIITNLENDPLLINRMYASLLGEQQRRQTMLSNAGNLGNIKQYQAKWRKNPRMEPMPYLLIIVDEFAQLIANHEEFLALFTKFGQVGRSLGMHMLLSTQRVDEGRIRALEGHLRYRICLRTFKPEESSAVIGKPDAYYLPPSPGSGYFKVDEDIYTAFKTALISTPYVPATQQQVDPATLIRAFSRTGKLTSYRQGSGALAATASEESRTEMAVVIERITQSPAPSGGWHVHPVWQPPLKEMIPLQEVFTQYGRSDLDGGHWDMPAPFGPLCIPIGMLDRPVEQVQEPVVLDFSGVGGHLVVVGAPQSGKSTLLRTLITSLMVTHTPRNVQLYCIDLGGGLLRVFDGAPHIGAVCGRSDRDKTRRVLRRIRQIIVEREQLFAEQGIDSMATYRLRRHKGELASEAFGDVFLVIDNLAQLQSDFEASDPEIINDITSLVATGLTYGVHVIIAANQWIEIRPRMRSNIGTRLELRLNDPGDSDIDRKQSANIPPDAPGRGLHQSKLFFQAAWPLLKGSNPSDSVQQALEALVQRTRSAWKGRRAPQILVLPQEVKWEELAKPTGLEPAGIPIGLDELHLDPQVPVYVDLIGSEPHFLILGDRECGKTTLLRTWIRGIEQRYSPEQVQFALIDYRKTLLDARASANVFAYAFTPEQVKECVSNLKTKLEERIAKSMALPAEQLRNPQPWDGVHYFLFVDDYETVATPAPQTGNPLNPLEGLLQSAREIGFHLVLARRITEFGRTNYDNIFRGIKNMEGPGLIMRGDPIEGRQVLHKQTASDTLPDGRGYLVRRGYPPTLVQVAYTTVQ
371493	GC_00009361	EVERYTHING	Ay302_Ktedo_bin21_contigs	569	7	10	3	0	0.687392	0.823905	0.749483							PF00248.24	Aldo/keto reductase family	MALLNQYRMLGRSGLKVSPLCLGTMTFGTGAGWSADEASSRAMFESYLEQGGNFIDTAVSYTNGRSEALLGTFLAGRREQLVLATKFGVNTRPGDPNAGGNGRKNIV
371494	GC_00009361	EVERYTHING	DC_MAG_00013_contigs	3967	7	10	3	0	0.687392	0.823905	0.749483							PF00248.24	Aldo/keto reductase family	MKYKLLGKSGLRVSELCLGTMTFMEGLSWGSSKEESRKIYDAFMEAGGNFIDTANAYGTSEKYLGEFIAADRAQVVLATKYGGSFRHKDVNSSGNHRKSMLQSVEASLQQLRTDYIDLLWLHNWDFMTPIEEVMRAFDDLVQRGKVLYIGISNVPAWIVAQANTLADLRGWTPFIGLQVEYNLLERTAERELLPMARALDIGVTAWTPLASGWLSGKYCKNGSAATGKSSKSEPNRLDDPIASGFVRRSEHNMSIAEEVSQIASEIDQTPSQVALNWLRHRRVIPIFGARKVEQLKENLVCLNFNLSEEHIHRLEGMSQIELGFPHDFLASSMVKQFVYGGMFESIDNHRN
371513	GC_00009363	EVERYTHING	Ay302_Ktedo_bin17_contigs	4557	9	10	2	0	0.828907	0.708418	0.76394	K20331	toxoflavin synthase [EC:2.1.1.349]					PF08241.15	Methyltransferase domain	MKTYDDIAEWYNNWIGTHSMDEDPYFSAVASMFIGEIAGQRICDLACGQGRVARHLADLGAHVVGIDLSAKLLAIARRYEEIEPRGITYLQADARSLDDRALGLFDGVVCFLALMDIPDLAPTLHSVGRILRPGGWFVFSILHPCFHTSQSGDMDTTEGTVRTIGKYFVEGYWRSDTRSGPPGKVGAYHRTLSTYVNALTDAGLQLVRLSEPGTTSGVPDSLSLSHMNKPVWAEVPAILVAGCRKSGQ
371523	GC_00009364	EVERYTHING	Ay302_Ktedo_bin17_contigs	1400	10	10	1	0	0.862602	0.882173	0.872278							PF01872.20	RibD C-terminal domain	MRKVFLNMTMTFDGFFAGPHGELDWMSQAPDQELNDDIVGFFQGVDRGFIGYPTASGMIPYWLNVANNPSDFDEAERAIAQAVNALRPFILSHQEEKLEWENAELLVVKSDHDLVEAVKKIKQQPGKDLGIPGGIRTAQTFVRLGLIDEYVLMVHPVAIGSGQRVFTDRVNLELVSTKTYRSGVMRVCYRPC
371524	GC_00009364	EVERYTHING	DC_MAG_00010_contigs	633	10	10	1	0	0.862602	0.882173	0.872278							PF01872.20	RibD C-terminal domain	MRKVFLNMTMTFDGFFAGPHGELDWMSQTPDQELNDDIVAFFQGVDRGFIGYPTASGMIPYWLNVAKNPSASKEERAIAQAVNTLHPFIVSNREEKLEWENTELLVVKSDNDLVEAVKKIKQRPGKDLGVPGGIRTAQTFVRLGLIDEYVLMVHPVAIGNGQRVFTDRVNLELVSTKTYRSGVMRVCYRPGSLS
371553	GC_00009367	EVERYTHING	Ay302_Ktedo_bin17_contigs	4497	10	10	1	0	0.824259	0.88347	0.852838	K24012	acetate---CoA ligase (ADP-forming) [EC:6.2.1.13]					PF13549.9	ATP-grasp domain	MHDWGEAAFNPRSVAVIGASARPSKLGQILMRNLLDGYPGKLFPINPGETEIMGYRAYARLQDAPEPVDLAAIALPPERCVEAMRDCASSGARVALVLSGGFAEIGAEGQRRQDKLLEAARAGGVRLIGPNCFGLYNCNLGLNLSMGFGLPPKGGTISLVTQSGAYGMAIFGLAQQRRLRFAKILSHGNKADLTDHEILDYFAGDDETDVLCLFLESVSDGRAFYEALARAAQHKLVVVAKTGRSSAGRRAAASHTAALAGDATAFITAVRQAGAILAESGLEMVDIAEALSRQPLPPGRRVGIITNSGGTGVEITDMCERFGLSVPELPQASQARIAPLIPVYASPRNPVDVTPLWARFPAMYGGSIEALYECDEIDIIVPILIQRSALMRENIEAVRDTVVRCQRERGIAKPTYICWVAGSEGAENQAILQEAGIPVYEWPERTARAAAAIAVYADMQRNSAFQQMVQALSPPGARAKASSIIASARAQGRALLLESEVKELLSIYGATIPGETLCANKAEAQQAAQKLEEPCVLKIVSPDISHKSDVGGVRIGVPPGNVGAAFEEMMADIRAKQPTAHIVGISVQELVHGQEVMIGGLHDAGFGSMLLFGLGGIFVEVLRDVAYRLLPASTGEFHTMIREVRGYPLLAGARGKAAVDVEAIVQVLQAAAWLLADFPEISELDLNPVIVGPQGAVVADGRAVLTENDP
371554	GC_00009367	EVERYTHING	Ay302_Ktedo_bin23_contigs	1559	10	10	1	0	0.824259	0.88347	0.852838	K24012	acetate---CoA ligase (ADP-forming) [EC:6.2.1.13]					PF13549.9	ATP-grasp domain	MSNWGEAAFYPRSIALIGASARPGKLGYILMRNLLEGYPGTLFPINPGETEIMGQRAYPRLRDAPGQVDLAVIALPPEACVEAMRDCAQAGAQVALVLSGGFAEVGPEGHARQEALLKAARAGGVRLIGPNCFGLYNCNLGLNASMGLGLPPKGGDISLVTQSGAYGMAIFGLAQERRLRFAKILSHGNKADLTDHEILQYFEHDDETRVLCLFLESVSDGRAFYEVLARTAQRKPVVITKTGRSIAGRRAAASHTAALAGDVTAFVTAVRQAGAILAESGLEMVDIAEGLSRQPPPPGRRVGIITNSGGTGVELADLCERFGLSVPELPAATQARILPLIPSYASPRNPVDVTPAWARFPTMYAGSIEALYECSEVDIVMPILLQRSALMRENVEAVRDAVLRCQGERGIAKPTYVCWVVGSEGMENQAILQEAGIPIYEWPERTARTAGAIVAHAETRRICATQQAAPEPPPAGAREQAAPILTTVRAEGRTFLLESEVKALLAAYGARIPRETLCTSPAEAQAAAQILGGPCVLKIVSPDISHKSDAGGVRVGVLPTETEAVFEEMLAAVYRAQPTAHILGVSVQDLVHGQEVIIGGLRDAEFGPMVMFGLGGVFVELVHDVAYRLVPASSNEVHAMIREVRGYPLLAGIRGRAASDVKALASTVQAAAWVLDAFPEIIELDLNPVFAGPQGAVVADGRAVLAGATEEKGKRHAL
371555	GC_00009367	EVERYTHING	DC_MAG_00010_contigs	3691	10	10	1	0	0.824259	0.88347	0.852838	K24012	acetate---CoA ligase (ADP-forming) [EC:6.2.1.13]					PF13549.9	ATP-grasp domain	MSNWGEAAFNPRSVALIGASAKPGKLGYILMRNLLEGYPGTLFPVNPGETEIMGHRAYPHLQDVSGQVDLAVVALPPEACVEAMHDCAQAGAKTALVLSGGFAEVGPEGHARQEALLEAARAGRVRLIGPNCFGLYNCNLGLNASMGLGLPPKGGDISLVTQSGAYGMAIFGLAQERRLRFAKILSHGNKADLADHEILDYFEHDDETRVLCLFLESVSDGRAFYEALSRTAQRKPVVVAKTGRSTAGRRAAASHTAALAGDVTAFFTAVRQAGAILAESGLEMVDIAEGLSRQPLPPGRRAGIITNSGGTGVELTDLCERFGLSVPELLEVTQARISPLIPSYASPRNPVDVTPLWARFPTMYGGSIEALYECSEVDIIMPILLQRSALMRENVEAVRGAVLRCQRERGIAKPTYVCWVVGSEGDENQAILQEAGIPVYEWPERTARAAAAIAAYAGASRINARQQTAPEPPPVGARERAETILATAHSQGRALLLEHEVKALIAAYGARIPRETFCTSPIAARVAAQALGGPCVIKIVSPDISHKSDVGGVRVGVPPGEAGKVCEEMIAAVRTKQPTAHILGVSVQELVNGQEVIIGGLRDAEFGPMLMFGLGGVFVEILRDVAYRLIPATIHELQAMIREVRGYPLLAGTRGLAAADLEALTHTLQAAAWLLEAFPEITELDLNPVFAGPEGAVIADGRATLARETGKKGKHHGE
371562	GC_00009367	EVERYTHING	Warr_Ktedo_bin6_contigs	3062	10	10	1	0	0.824259	0.88347	0.852838	K24012	acetate---CoA ligase (ADP-forming) [EC:6.2.1.13]					PF13549.9	ATP-grasp domain	MSNWGEAAFNPRSIAVIGASAKSGKLGQIVMRNLLDGYPGTIFPINPGDTEIMGHRAYPRVQDVAEQVDLAVIALPPELCVEAMQDCSKAGARAALVLSGGFAETGPEGQKRQDAMLEAARAGGVRLIGPNCFGLYNCNLGLNASMGFGLPPKGGTISLVTQSGAYGMAIFGLAQARRLRFAKILSHGNKADLTDHEILKYFAEDEETKVLCLFLESVSNGRAFYEALVYATQRKPVVIAKTGRSTAGRRAAASHTAALTGDATAFVTAVQQAGALLAESGLEMVDIAEGLSRQPLPPGRRVGIITNSGGTGVELTDMCERFGLSVPELHAGTQERISPMIPAYASPRNPVDVTPAWTRFPAMYAGSIEVLYECDEIDVIIPVLLQRSALMRENVEAVRDAVLRCQREKGIAKPTYICWVAGSEGAENQALLQEAGIPVYEWPERTTRTAAAIVAYANTRRTRATWQKVHESPPPEAHAKAASIIAAAHAQGRTLLFESEVKTLLHIYGARIPQETLCTNAAEAQQAAEMLGGPGALCVLKIVSPDISHKSDVGGVRVGVPLANVSAAFEEMLAVVSANQPAARILGISVQELVQGQEIIIGGLRDEEFGPMLLFGLGGVFVEVLRDVAYRLVPAAIDELHAMIREVRGYPLLTGVRGKLAVNMQAIIRTLQATAWLLTEFPEIIELDLNPVMVGEEGAVVADGRAVLSEITKESIQERKKGRNHGE
371593	GC_00009371	EVERYTHING	Ay302_Ktedo_bin21_contigs	35	10	10	1	0	0.798535	0.921716	0.855716	K20331	toxoflavin synthase [EC:2.1.1.349]					PF08241.15	Methyltransferase domain	MSTYGWDQMTDWWDKKLGDEGDLWHRTLIDPPLLQLVGEVKRMRLLDLACGNGYLSRRFARQGATVTAVDTNAPLIERAHAREAQEPYGITYHVADAANLHMLANGAFDLVVCNMALMDIENAAGAIQEVARVLVPKGRFVASLSHPCFDKVNTSGWQIEHVYPNTTIWRKISHYREIAVADLPWLHGPDQIVYTQAHHRPLSWYFRTLRASSLVVAALEEPEPTEEFLANEPQGSWIAEIPLHCVIEAWKINQT
371612	GC_00009372	EVERYTHING	Warr_Ktedo_bin11_contigs	447	8	10	2	0	0.883599	0.615657	0.725685							PF07719.20	Tetratricopeptide repeat	MAKKKNTKISISQEDVTRAKPILERYHQLARNLHTSTDQKQVEAVLNDINNLPENTQMALLKALAKEHHTDAADLLTAINSLSPLKEVRKEARRGLIQLEGARIYPQWQPAAPQPLITAQLPTAPLRFWKGTVVGSRAIGEAQLVLCWEQGNDEIRVLGFLLEFWHDGIKDFFTQVSSRRSVEKLTDTMATMMPDAKPKECSLAQGRRLVLDALAVNKKHGTTPSADYRRNLLLINRLLLEVPGLEEDDNLDEREDAVLDDAGYYDLDELDEDEDEDDLDLQSLEPPQVVVHFIDALFDEDDYERAYDLLAKESPLREGLTQEAWVERREEWVEEVDPSGLEPGIVHEREQQKSGLWLPFARPRPFGDRKEIEAFWSAEVDDVSLDEPLPELPTATAVYEETQRHWFWATYTLIQEEGAWRIQSMSDEAINAQGLTIEELQKRILDLDKYLEDFGKKHKPADIQRANQEDLVRYTEEIYWRLMRSAGYSDALIKKLPLDHTLYEEAAGRMVLVSELEHCLVYLDARAHRFEEQRGPFLRRVAEVQQQLAKKYRDVGNSEQAEHLQELAEKALEESLTIEESFEAHVSLAELLIGEDRLDEAEKHLLQAKAMPSDTSQEAHAEMHLGEIAAKREHYEDALQHYQRVAELEPDLSDSWADLADVYDHLGDLDEAETRYRHAMELDPDDTELYAALANMYGRHEQHEKVIEILEEGLSVHPDAAVLDVYLASTYMEVKDYRRAEHYLQKAERLEPDLGIIQMFRQTLNLLKAQAAPPQIGRLGNPGKKKKKR
371673	GC_00009379	EVERYTHING	Ay304_Ktedo_bin1_contigs	2288	3	10	5	0	0.781544	0.7314	0.755641									MEAMPQHHHGTVIREARQAAHLTQEQLAERWPKADGGVGVSWRYMQDVECGKRRIESTYTLRELAKLLSIPLWKFGLSGYDPFHPHSPPGGGPSLTEPVEQGAPTDPDKEKSVEHSLAPSQAPSVELREAVSEPDDQHEQGARAQRTLLVLPSSVVQLGALQEAVMRDGTTTFGTTCSRIITLIHQWHGMVLFCHELQAQLDQEIKELNMLNLPYPLEQSALSRHDFLIMLATLPTALLASSQQAHRTLVPIEEFLPQRAASITACWHLSAGSHLETIPPLLDSYLPALLSIITHAPLHREVAADLAAQCYLLKTILAWHLEGLSQAERYCLQALNYSVMANNPNLQMIALNRHTDISYYGRNLSLALTQSEAALALLQKADQGRVFPFMAGEVYMSLATFQAYHRFKHEAEQSLEDAQKAFTAQSSHEPIPLYADCGELLISFRGGLTHYYLGQEDRQHAEQAWTALKQFGQLQPSTTISERLRLECLNSRALAAIQLNEMEEAIACFEAGTQGARDLGSKQRSTEVGYVYSEMLKRWPSERRIVTLEPSSQQ
371674	GC_00009379	EVERYTHING	Ay304_Ktedo_bin1_contigs	504	3	10	5	0	0.781544	0.7314	0.755641									MLNLSSPLEESTLSRYDFLVMLATLPPALLASSQQAQKMIMRVEEFLPQCAASITACWHLSAGNQLETIPPLLDSYLPALLAIITHAPLYREVAADLVAQCYALKTILAWHLEGLRQAEAYCLQALKYSIMANNPNLQMLALYRQAVIADYDRNFSLALTRSEAALALLQKTDQGRVFPFVAGGVYMSLATLQAYHRFKREAEQSLEEAQKAFAAQSSHEPIPLYAAYCGKPAIAISLWSGLTHYYLGQDDSEHAKQALHAMGQVGQVQPSTTISERFRLECLNNRVLAAIQLNEMEEAIACFEAATQGARDLGSKQRSAEIGHVYSQMLKQWPREERIVTLEPSSLQ
371675	GC_00009379	EVERYTHING	Ay304_Ktedo_bin1_contigs	2950	3	10	5	0	0.781544	0.7314	0.755641							PF01381.25	Helix-turn-helix	MEAHHKKPNSRLRHERDLKGWSQRTLAEKVGTSEQGVNRWENGHHTPNRYFQTQLCELFGKDAQELGFLDDPQTAEQGSQTDAEQEQSVEQALAPSQATAVDTREAVHEPDEHQEQRTYEQRTVLFLPSSVVQPATSQEVALLDGTRTFGITLAHVITLIGQWYSMALFCHDLQARLDQEIKGLDMLKLQYSAEQYTLSRHDFLVTLATLPLALLAETKQAHKTVLVVEEFLPQCAASLTACWHLSGGSHLETIPPILDSYLPTLVSIITYVPKYREVAADLVAQCYGLKTILAWHLEGLSQAEAYCLQALNYSIMANNPNLQMLALYRQAVIADYDRNFPLALTKSEAALALLRKTDQGRVFPFVAGGVYISLATLQAYHRFKREAEQSLEDAQKAFATQPSHEPIPHYAACGGKLAIAISFRGGLTHYYLGQEDSGHAKQAWTALGQVGQLQPSTTIPERLRLECLNGRALAAIQLNEMEEAIACFEAGKQGARDLASKQRSAEVGHVYSQMLKRWPSERRIVTLEPSSPEHASTLVKE
371676	GC_00009379	EVERYTHING	Ay304_Ktedo_bin1_contigs	4538	3	10	5	0	0.781544	0.7314	0.755641									MELREAVSEPDDQHEQSIHAQRTLLVLPSSVVQLATLEGGVIADSTTTFGLTCSRIITLIHQWHGMARFCHDLQARLDQEIKELDMLNLPYPLEQSTLSRQDFLVMLATLPLALLAETKQAHKTVLPVEEFLPQCAASLTACWHLSRGSHLETIPPMLDSFLPTLLWIIKHVPTYREVAADLVAQCYRLKTMLAWHLEGLGQAEAYCLQALNYSVMAHNPNLRVSALSRQAVIAYYASNFSQGLTKSEAALAILQQTDQSQVSPVVKGQVYMYQAALQAHHRFKREAEQSLEDAQKAFAAQSSHEPIPLYLDWGKLLITLWGGLTHYYLGQDDSKHAEHAWTVLKQFGQLQPSTTVSERSRLECLNSRALAAIQLNEMEEAIACFEAGKQGARDLGSKQRSTEVGHVYSEMLKRWPNERRIVTLEPSSQQ
371677	GC_00009379	EVERYTHING	Ay304_Ktedo_bin1_contigs	4537	3	10	5	0	0.781544	0.7314	0.755641							PF07216.15	LcrG protein	FLPTLLWIIKHVPTYREVAADLVAQCYRLKTMLAWHLEGLGQAAAYCLQALNYSVMAHNPNLRVRALSRQAVIAYYASNISQGLTKSEAALAILQQTDQSQVHTAHQEVVHRLRRQRSKQHRLTQTKKRASNTPLPPLRLLQWN
371678	GC_00009379	EVERYTHING	DC_MAG_00013_contigs	1462	3	10	5	0	0.781544	0.7314	0.755641									MLVLVEQFLPQCAASITACWHLSAASQLETIPPILDSYLPTLLSIITHAPRYREVAADLVAQCYLLKTILAWHLEGLSQAEACCLQALNYSVMANNPNLQMLALNRHTDISYYDSNFSLALTKSEAALAILQKADQGRVLPFMAGEVYMSLATFQAYHRLQREAEQSLEEAQKVFTAQSSHEPIPIYADCGELLISFRGGLTHYYLGQDDSEQAKQAWSALEQVGQLQPSTTIPERFRLEGVNGRALADIQLNEMEEVIACFEAATQGARDLGSKQRSTEVGYVYSQTLKQWPSERRIVTLEPSLFSAAKG
371679	GC_00009379	EVERYTHING	DC_MAG_00013_contigs	2054	3	10	5	0	0.781544	0.7314	0.755641									QAQLDQEIKELDMLKLQYPLEQYTFSRHDFLAMLAILPTALLASSQQAHKTLVLVEEFLPQCAASLTACWHLSRESQLETIAPTLDSYLPALLSIITHMPTYREVAADLVAQCYALKTMLAWHLEGLSQAEAHCLQALNYSVMANNPNLQMNALNLHVLISYYDSNFSLALTKSEEALFILQHTDQGRVFPLTEGRVYMYQAALQAYHRSKRQAEQSLECAQTAFAAQFSHELVPLYLDCGKLAITLWDGWTRYYLGQDDSSHAKQAQTAWKQCGQLEPSIMIPERFRLECLNGRALAAVQLNEMEEAIACFEAAKQGARDLGSKQRSTEVGHVYSEMLKRWPREARIVTLEPSSQ
371701	GC_00009381	EVERYTHING	Warr_Ktedo_bin11_contigs	130	10	10	1	0	0.842782	0.718782	0.775859									MVCYFSVGKTTTTNHLLSILLSEHHYQTHKLALTSLGLDGEATDELIDISKQRYVPQAGLLVATTYDALERELPD
371702	GC_00009381	EVERYTHING	Warr_Ktedo_bin6_contigs	567	10	10	1	0	0.842782	0.718782	0.775859									MTTNLAQIVSEANISRLSLIGLSKNVGKTTTTNHLLETLLRQNLYRAEDLAITSLGLDGEAIDALTGLPKPRYVPQAGILVATTEDFIQQAESEGAQFEHLLRLPGRTALGPVMLARVLHPGRIVVAGPTLLRELRAALDQLRMYGARLSIIDGAINRLGAAATNVTDACIVCTGTSSGATPELVARRTADVLARLTVPQSIWTDEYKKLLPEIRLLMFSSDRKDELTSPFTDRSESAIEARWIVEGMQTSHNAIYLLRGALTEELSRELLGQLAQEPLPPHHAELVVSDGTKIFCHSVTLQRLAARGLQVGVGTSIRILALTINPFTPEYICTPQRLLDALGRELPTERPPILDVVSGIGA
371753	GC_00009387	EVERYTHING	Ay302_Ktedo_bin21_contigs	248	9	10	2	0	0.735067	0.84185	0.784843							PF13847.9	Methyltransferase domain	MGIDVSSPFLQEAREQAALRVPSQRFTLLEEDAVAFSGTPETFDLASCLGACHIFGGFRGTLNKLAQFVRPGGYLLIGDGYWKQELNSAYLQALQTTSNELMSHADNV
371793	GC_00009391	EVERYTHING	Ay302_Ktedo_bin17_contigs	4076	10	10	1	0	0.740306	0.868453	0.799276							PF09995.12	ER-bound oxygenase mpaB/B'/Rubber oxygenase, catalytic domain	MARHINRLHHTIVGTVHETIGHYKDGDAYNAMEPPALLWVHIAFVDSILTAYKTFVGPLSTEVCDQYWQESCQYARLLGLTDAMLPATYSEVQQYIRDALSSGEIAIGPAARFISKTILFPPTPLLRKPLWAIVRVIAIGQLPPDIRKAYGLSWGLLRRTAFQLARAAGHLLRWLFPRALGTSPLVNFARQRVQGELCQSPQQARREKP
371794	GC_00009391	EVERYTHING	Ay302_Ktedo_bin21_contigs	2122	10	10	1	0	0.740306	0.868453	0.799276							PF09995.12	ER-bound oxygenase mpaB/B'/Rubber oxygenase, catalytic domain	MKTPLDSMRIIHWASGASMPRELPIRDLEPDPGLLGPDSLSWRLHEEQWLIMAGARAFLMQAAHPKVAQGALDYSGFAEDPFGRVSRTIQGMAVLIFGTTHEAEAMARHINRLHHTVQGTLPESIGRYKAGDPYSGMEPLALLWVHIVFVDSMLTAYKTFVGPLSEAEHEQYWQESCRYARLLGLTDTTLPASYAAVQQYIREALASGEIAIGPAAHFIAQKVLYPPMPLVRKPLWMIVRLITVGQLPSDIRQAYGLRWTTRHRVGFRIARGVGHLLRRLFPNALGRSPLVNFARRRVRGEFHQSTEPVPSTNDGSMKQQILHSER
371795	GC_00009391	EVERYTHING	DC_MAG_00010_contigs	2418	10	10	1	0	0.740306	0.868453	0.799276							PF09995.12	ER-bound oxygenase mpaB/B'/Rubber oxygenase, catalytic domain	MVEYERPICGNSSLSSEDELMRTPIDSMRLIHWASGAEMPSELPISDRQADPGLLGPDSISWKLHEEQWLITAGARAFLMQAAHPKVAQGALDHSGFAEDPFGRVFRTIQSMAVLIFGTTREANDMARHINRLHHTVVGTLHENIGNYRDGEAYNAMEPPALLWVHIVFVDSILTAYKTFVGKLSAEVCEQYWQESCRYERLLGLTDATLPASYAGAQQYIRDALPSGEIAIGPAAHFIAQQILFPPMPRTRRPLWAIVRTLTVGQLPPDVREAYGLPWNVLHRVGFQLIRGAGHLLRWFFPRALGTSPLVDFARSRALGELCQPTSEAML
371832	GC_00009394	EVERYTHING	Warr_Ktedo_bin11_contigs	2806	9	10	2	0	0.80854	0.81132	0.809928									MAWVLALLGYTMLREPKAAMPIVEESLALFRELNHQPGAGAIGALGQPQQAVRLLGASEIALERLGAFHQPNDKREIDGLIAAVRAQLDEVTFQAAWAEGRELTLEQAVAQVLAE
371863	GC_00009398	EVERYTHING	Ay302_Ktedo_bin17_contigs	2561	10	10	1	0	0.718586	0.651782	0.683556	K00986	RNA-directed DNA polymerase [EC:2.7.7.49]					PF08388.14	Group II intron, maturase-specific domain	MIEHVIRGWFKAGVMDNGVYAPSEVGIAQGAVLSPLLLNIALHGMEEAVAGGKGRELPLLVRYGDDFVILHADLQELQRAEKRVQRWLATLGLQLKVQKTRISHTLTPFQGEAGFDFLSFNICQVQAEQEVEDTRKQRATPRLKTIVNPSKEAIQRHNAAIEQKLRHVQNASQAQVIQELNPLIVGWTNYYNGLVEAASMGQYDELMEQRLLNWASKRHPGQTRDWLVARYWQPGRQQTRSFATSDGLRLRPYAQTSILKG
371864	GC_00009398	EVERYTHING	Ay302_Ktedo_bin21_contigs	3588	10	10	1	0	0.718586	0.651782	0.683556	K00986	RNA-directed DNA polymerase [EC:2.7.7.49]					PF00078.30	Reverse transcriptase (RNA-dependent DNA polymerase)	MIDRCKQALVKLALEPEWEVRFEPHSYGFRPGRGTHDAIAAIVQALANRPAFIFDADIEGAFDHVNQTVLLNKLQTFPALRRAINGWLTAGVMDGNTYFPSETGIHQGGVLSPLLMNVALHGMETLIREGGINDQALEHPLLVRYADDFLILHAQLEELQQAARRVTQWLEQMGLHLNTHKTRITHTLTPYQGQVGVEFLSFTLRHEPVSTSEQGQSPGFKIVIIPSEEASQRHLAAIGQRLSQLRSASQVRVIEELNPLIEGWAAYYQGIVPAETLGRYDELVQRLLLHWARGQHPTQTSDWLLTHYWHDVEGRGRVFATAEGEALRSHQQPGMRGESQRKDPVSPADGRLRE
371865	GC_00009398	EVERYTHING	Ay302_Ktedo_bin23_contigs	4903	10	10	1	0	0.718586	0.651782	0.683556	K00986	RNA-directed DNA polymerase [EC:2.7.7.49]					PF13655.9	N-terminal domain of reverse transcriptase	MQKQISQASQRGEKQAVYDLQQRLMESEAARLLAVRRVAEENQGKDTAGVDGVKSLTAKERLAMASTIHPKNWTHQPSMPVRRVWVPKPGSTARRPLAILSMIDRCKQALVKLALEPEWEAKFESHSYGFRPGRSTHDAIAAIVVAIERQPMFVFDADIEGAFGISCACLLHRSHRWGSRRSSPPAKKSVNVTCPSSASACTNSNRHHKHRSFANSIRSLADGQLTTEGSSQQGL
371872	GC_00009398	EVERYTHING	Warr_Ktedo_bin6_contigs	2431	10	10	1	0	0.718586	0.651782	0.683556	K00986	RNA-directed DNA polymerase [EC:2.7.7.49]					PF00078.30	Reverse transcriptase (RNA-dependent DNA polymerase)	MKDKKVHSLPWNALEQQVVRMQKQISQASQRSDKQAVHNLQQRLMELEAARLLAVRRVTEENQGKDTAGVDGVKSLTAKERLAMASSIHPKYWTHQPPMPVRRVWVPKPGTAERRPLAILPMIDRCKQALVKLALEPEWEARFEPHSYGFRPGRSTHDAIAAILVAIERHPSFVFDADIEGAFDQVNQAAILDKLQTFPALRQAINAWLKAGVMDGNAYFSSDIGIAQGGVLSPLLMNVALHGMEAVVTEGVANGHAREQPLLVRYADDFVILHADLKELQQAVRRVKHWLATIGLQFHAHKTRITHTQTPYQGQVGFDFLGFSIRQEPGEKTPLGKTIITPSQEASKRHLAAIEQRLQQLQTDPQARVIAELNPLIVGWAAYYTGVVPATTMGRYDDLVEQRLIHWASKRHSGKARDWLLSRYWQHVGQHRRVFATSDGVQLRTYRQTSILRG
371902	GC_00009401	EVERYTHING	Warr_Ktedo_bin6_contigs	2019	10	10	1	0	0.855706	0.667622	0.750053									MTEDAQAALLGRLRKKSHEELLFVVEQLLERKSDIGPLVELLIELPFPNAGQAGKTPGKGNSCTLDLSSIRKQLEAALRYAGGGYKSVYLMAEELSRLCGIGDDFAEAGEWANAQTVYAAITGETIARYDELEDECQIAEVIDDCTDGLAICLDTQRDLLEDKRLSDADREELLTALFEIWRFEQDYGGINTDVVDTIASNVTNDERKLVEGWLQQEIHAYQESNRRTQGLESFLVKLT
371903	GC_00009402	EVERYTHING	Ay304_Ktedo_bin1_contigs	2862	3	10	5	0	0.803825	0.822835	0.813219									MEEIGQVSQDWQSHYGHLFEEGEDGLPKPGQVVKYFRELRQMDTKALAQVLGVTKRTVERMENEHLFLDSISRRRALAAALRIPPALLGVTTFRGMPTLQSPQGAAVQTTTNTLLAVVKSVEELKQALTAYRGGHETNTQNNTVQDRLDQIEREISNQRQVLSLFRGPERLERQYVLFGYYLLAVDVAGAGRKYQAAFRHAESAMELALSLNVPEVKHPELVAAAYGARGSVYSNLGTREGLEAAVADFQAGLNYAQRSQVPLYATYAAAAGATFILLAQDKQDRAEAFSLIDRAGKLVGTGELKETLYYLNPLSEEWTRNLRALAFIRGGKDTAEAFSALDDNYDKIPAGSYLLACNHLYRARAEEIQGHYPYATELAGFALDLFEALKSQAGIFGVGKVVNALSQHAKYADSVELAQLRARLIGRKRRRLLALEEE
371904	GC_00009402	EVERYTHING	Ay304_Ktedo_bin1_contigs	3641	3	10	5	0	0.803825	0.822835	0.813219									MGETGQPEHDWKVVYGHLFEEGEDGLPKPGQVLKYFREIRKMNTKALAKVLGVTKRTVERMENDHLFLDSLSRRRALASALRIPPFLLGITTFRGMPALTAPQVAGGVQTTAPLTVVKSTEALQQALAALWTEHETTTARERLDAIEQEIRSQRYSLSLFSGQERLKRQHVLLGYYLLAADVARSGRNYPTAFRNADSAIELALSLNVPEIRHPELVAAAYLERGSAYFERGNPGDVEAAIADFQAGLPYAQRSQAPLLAAFSGEAGAIFILRAQDRTDKAEALRLLDRSGKLVGTGELEGTLYRLGTVDQGWVHNARGLGFVRAKDATEALNALNKNYQAFLPDSRPLAYNHLYQAMAEELQGHYPYATQLAGFALDIFEQLKAQLGIFYVGQVVRSLSQHSTYADDIELAQLRARLADRKRRRSLALEEE
371905	GC_00009402	EVERYTHING	Ay304_Ktedo_bin1_contigs	2099	3	10	5	0	0.803825	0.822835	0.813219									MGEAVQPTQDWKVVYGHLFEEGEDGLPKPGQVLKYFREIRKMNTKALARVLRVTKRTVERMENEHLFLDSLSRRRALASALRIPPFLLGITTFRGMPALTAPQVAGGVHTTASLTVVKSVEALRQGLVALWTEHETTTARERLDAIEQEIRSQRYSLSLFSGQERLERQHVLLGYYLLAVNVARHGRVYPTAFRNADSAIELALSLNVPEIRHPELVAAAYLERGSAYFERGNPGDVEAAIADLQAGLPYAQRSQAPLLAAFSGHAGAVFILRAQDKTDKAEALHLLDRSGKLVGTGELEGTLYRLGSADEGWVQNIRGLGLVRAKDATEALNALNKNHQAYLPDSRPLAFNHLYQAMAEKLQGHYPYATQLVGFALDIFEPLKAQLGIFRVGQVVHSLSQHPTYADDIELAQLRARLADRKRRRLLVLEEE
371906	GC_00009402	EVERYTHING	Ay304_Ktedo_bin1_contigs	1372	3	10	5	0	0.803825	0.822835	0.813219									MGEYEEPRQAHGDVTENQGRDAIEQEIRSQRYSLSLFSGQERLERQHVLLGYYLLAVDIARHGREYPTAFRNADSAIELALSLNVPEIRHPELVAAAYLERGSAYFERGNPGDVEAAIADFQAGLPYAQRSQAPLLAAFSGRAGSVFVLRAQDKTDKAEALRLLDRSGKLVGTGELEGTLYRLGPVDQGWVQNIRGLGLVRAKDATEALNALNKNHQAYLPDSRPLAFNHLYQAMAEELQGHYPYATQLVGFALDIFEQLKAQLGIFRVGQVVHSLSQHPTYADDIELAQLRARLADRKRRRSLVLEEE
371907	GC_00009402	EVERYTHING	Ay304_Ktedo_bin1_contigs	1371	3	10	5	0	0.803825	0.822835	0.813219									MPALTAPQVAGGVHTTAQLTVVKSTEALQQALAAL
371908	GC_00009402	EVERYTHING	DC_MAG_00013_contigs	4166	3	10	5	0	0.803825	0.822835	0.813219									RMENDHLFLDSISRRRALAAALRIPPALLGVTTFRGMPTLQSSQVSGIAGQTTTRTLLAVVKSVEELKQALAAYRGGLETNTDDHTVQQRLDHVERDISNQREVLSLFRGPERLERQYVLFGYYLLAVDVAGAGRKYQAAFRHAESAMELALSLNVPEVKHPELVAAAYMARGSVYSNLGTREGLEAAVADIRTGLSYAQRSQTPLYATYAAVAGAILIALAQDKQDRAEAFSLTDRAGKLVGTGELKETLYYLNPLTEGWTRNLRALAFIQGGKDTAEAFSVLDDNYDKIPAGSYLLACNHLYRAKAEEIQGHYPYATELAGFALDLFETLKSQAGIFGVGKVVNVLSQHTAYADSVELAQLRARLIGRKRRRLLELEEE
371909	GC_00009402	EVERYTHING	DC_MAG_00013_contigs	4098	3	10	5	0	0.803825	0.822835	0.813219									MGEIGQPTHDWKVVYGHLFEEGEDGLPKPGQVLKYFRELRNMNTKALAKVLGVTKRTVERMENDHLFLDSLSRRRALASALRIPPLLLGITTFRGMPALTAPQVAAVVHTTAQLAVVKSVEALQQGLAALWTEHETTTARERLDAIERDIRSQRHALSLFSGQERLERQHILLGYYLLAVDIARHGRAYPTAFRNADSAVELALSLNVPEIRYPELVAAAYMERGSVYFERGNSGDVEAAIADFQAGLPYAHRSQAPLLAAFSGRAGATLIVRAQDKTDKAEALRLLDRSGKLVGTGELEGTLYRLGPVDQGWVQNIRGLGLVRAKDATEALNALNKNYQVFLPDSRPLAYNHLYQAMAEELQGHYPYATQLVGFALEIFEQLKAHLGIFRVGQVVHSLSQHPTYADDLELAQLRARLADRKRRRLLVLEEE
371923	GC_00009404	EVERYTHING	Ay302_Ktedo_bin21_contigs	4869	10	10	1	0	0.778337	0.780511	0.779422							PF00561.23	alpha/beta hydrolase fold	MFPAPRQQGVDDLAAYEDRLGDIRAPSLVIHGRDDRVIPLATSEKLLHMLDNVELHIFGHCGHWTQIEHAATFNRLVSDFLME
371924	GC_00009404	EVERYTHING	DC_MAG_00010_contigs	1512	10	10	1	0	0.778337	0.780511	0.779422	K10216	2-hydroxymuconate-semialdehyde hydrolase [EC:3.7.1.9]	M00569	Catechol meta-cleavage, catechol => acetyl-CoA / 4-methylcatechol => propanoyl-CoA	M00569	Pathway modules; Xenobiotics biodegradation; Aromatics degradation	PF00561.23	alpha/beta hydrolase fold	MQATPEIGKSIRASGVLTNYHEAGKGTAVILIHGSGPGVSAWANWSRAIPFLAEHFHVFAYDQLGFGYTELPRENHYGLEQWTEHLLDFMRAVGVSRAHLVGNSMGAAVALAAAVRHPEVVDRLVLMGAMGVRFPLSEGIDAVWGYTPSVPNMRHLLDIFAYNRELVTDELAELRYKASIRPGMQEAFSSMFPAPRQQGVDALAAYEDRLGDIRAPALVIHGRDDRVIPLSTSEKLLHTLDTVELHVFGRCGHWTQIEHAATFNHLVRDFLME
371973	GC_00009409	EVERYTHING	Ay304_Ktedo_bin1_contigs	2167	9	10	2	0	0.661357	0.630918	0.645779	K06921	uncharacterized protein					PF01011.24	PQQ enzyme repeat	MSLIADDQPSKEDVQNLRDSLRLGLAVVSEVWSYDTNDWVTSVHASDIDGDGDIEVLAGSREGSVRVLTRNGILKWQFEQPSDWFGTVFGVNAAESITEARVIVGSRENKVYAFNRTGRMLWSYPTEQVVRRVRAYDIDHDGNVEVLVGSEDHSVYALSSIDGTLLWRYRTNGWIRAVFSADIDGDGQIETLAASGDKHLHVLDSKGRLKWKYDAGSKIHSLFAADLDKDGIVEIIVGSDAKDLYALTPDRQKRWSYSPENRIHSISVADFNNDGYLEVIAGSEDEHIYFLDHQGRLLWKHFLGSRIFSIFAIDLDRNGILEILVGSADDSVHLLRVELVEGLLSKIYACHQMVNHCSPKLLSLSPTECALLEDLAHTKFAPPPTVRQLEPVLTAHNYLQALSTLVKLEQQHVEVLWQREVKGIRSLRFGNISDTGTTDMVIGTDTGDVHAFNAGGERLWTFPWRDRIRSVRLGDIDDDGELEVLVGTYDGHVCALSKDGETIKWNYTLDNRIQSISIAPSTSQDYTEVILGSDDKRIYIYGKHSPVAEPIETPQGIYAVTTYDLNEDGIQEIIAGSIDDSVYTYTRDGKLQWTYQTRDRIKVLHVADIDDDGQVEIIIGSEDRYVHVLNGQGALKWRYYTPHRVMDVDAVDVDGDGQIEVLVGVGDSFVYVLNSSGDLLWHYQVNDRIRAVRAADIDNDGAVEIVVGSEDRLYLLRVIDRRQRQEYLAQSRQALLTERSHQELIYTLSLEADPDLRSFALMELATYAELAESDFERFRHLFADTSYEVRTAFARMIASIYRANPICARNYLDPLSSDLNDDVRLAFINSLPALAQQNPQLGFEYLDRFTHNIRKSIRRTVVRNLDQLIPMFPQQVFKLLLNTIVDPSEWIAQESARVLAHYFDFHTDTLVTGTRLLMTKGVDCSICELIMRCAKKPTVQNMFSALAGLLSGLTEDTVLTRLKEAVEASQQTRALAHGECMWAVQYEFYQLYGMRTVDDIAGYKCALAITTTSDETHFTDTLQVFHRLNELAIRLKTYLKREGLGDRLASLLEATTAIELLMADMESNYFKWCKPEAETAIEVLMAGMERSYLKRSKQQQFPDQAILRLLLTRWKTIILAEIARLRGKAELRAELETRAVRREARVAVWLKIHNDGRSPADNVTVTLMPNDAFTVVGISKQQFVTISTRDAMRVEFTLRPLTCSLRLCFHIVYDDAEHRGKEIQFADRLELVAVEQEFKPICNPYIAGHPIKDSNMFYGRDEELKFLQENLTRLSTNTVIVLYGQRRSGKSSLLYQLRYTSLLSPHVPVYIDMQGLMLSNSTSRLLFKVAHSIQRDLEDQGVIVVPPQLAPFEQDATFALDMFLDDVQDRLKRSSLVLLIDEFEMLEEQVRQGRVDKEIFDYLRSLMQHRRGVHFLLAGTHTLEQFTAGYWSVFFNIARHSRLSKLSEEAAYKLITSPVEGIITYDPFAIEKIHHLTGDQPYLIQLICSVLIEHCNSCRKSYVTINDVNIVQEEVMQTGHIHLNWIREQATPDERIVLSAVAQESGDDGRYVSLTDIEAICRDNALPYRKKEILQILQHLKQRDIIDISEGTRFSIPVGLTCRWLREAKPLQQVILEENLLPS
371983	GC_00009410	EVERYTHING	Ay302_Ktedo_bin21_contigs	8	10	10	1	0	0.728837	0.643663	0.683607									MWQRRMGVEPTRDRAERPPSRFEDGETHRGPYT
371984	GC_00009410	EVERYTHING	Ay304_Ktedo_bin1_contigs	4244	10	10	1	0	0.728837	0.643663	0.683607									MKHSFADFAKSMDKITYKKNKWQRRMGVEPTKDRAERPLSRFEDGETHRSPYTSLYVPLYCAIHTLLCQDHWSESLKLLLCPSRERHREKKRSTL
372003	GC_00009412	EVERYTHING	Ay304_Ktedo_bin1_contigs	2011	10	10	1	0	0.705231	0.736275	0.720419									MTDQQQQHIGVQDSQRPSEEGKQVAGIFADVRSKQLDFLDASGKSMVERIATFLAILFAVTAFSNNFPPAYLKGNLPAKIMVIVTLVLYLLAMGAAMLAILPRLYDVPLYNVTRMSEVLKRIMNYKMRRLRVAGVLFALGSVALAVLIVVIIWNV
372004	GC_00009412	EVERYTHING	DC_MAG_00010_contigs	837	10	10	1	0	0.705231	0.736275	0.720419									MSEQRQLPGQQEREGEQRQVGQAGQAADGLPLYEVREPSPAARRVNALFDDMESKQIESVNESGRALIERIATFLGVLFGISVLSNNFPPSYLKGNTPVKVLLIAALACYLLAIGAALWATQVRYYRRYTYNTSRSQAELARIVGHKLGWLRVAHILFALGTVVLAALLITIVWNV
372012	GC_00009412	EVERYTHING	Warr_Ktedo_bin11_contigs	31	10	10	1	0	0.705231	0.736275	0.720419									MNEQQQLTIHDSQEPAEEGKQLVAFFTEMEHKQLDFLDESGKSIIERTATFLAVLFGVTVLSTNFPPPYLKGNLPAKVLVLATLVVYLAAMAAGIWAIQPRSYRRYTYNVSALGRELEKITHHKTFWLRVAGILFALGSIVLAALIVSMIWAV
372031	GC_00009414	EVERYTHING	Warr_Ktedo_bin11_contigs	3019	10	10	1	0	0.828895	0.863597	0.84589	K15269	probable blue pigment (indigoidine) exporter					PF00892.23	EamA-like transporter family	MDAANSAQEREQNPIESTVLSSKRSPLTILVALFYILLWSSAFIATKIGVTHSPPLTLLSARFLVAALLMAGLVWARKLSWPQGWRAWGRLALFGLLNCALYLGCTYEALRYLSAGMGAIIAATNPLLLTLIAPIVLRERLTWWRIFGLILGFGGVLFVMSARLNSNSQFDTVGGIVLSFIGVICLVAATLFYKRYPPREHAFVVNTVQLGAAGLALLLPAFLFEHPEQVRIDAPLAWSFLYLVVISIGASLLWFWLLKRGEASTVSSYYFLTPITGLALAAILLGEPFGVRELFGLVAVAGGIALINRVTSRDGGG
372032	GC_00009414	EVERYTHING	Warr_Ktedo_bin6_contigs	1538	10	10	1	0	0.828895	0.863597	0.84589	K15269	probable blue pigment (indigoidine) exporter					PF00892.23	EamA-like transporter family	MDTVDDGTHTNKTQQEQGSSSSMPAKHAPLITIVALFYILLWSSAFIATKIGVTHSPPLTLLAARFLAAALLMTLLARIGKFPRPHGWSAWGRLALFGLLNSGLYLGCNYIALRYLSAGMGSIIAATHPLLLTLIAPVVLRERLTWWRILGLFLGFGGVLFVMGARLNGHDQLDTPGGMLLSFVGVVCLVAATIFYKRYPPREHPFVVNAVQLGTAGLVLVVPALLFEHPEQVRIDAPLAWSFLYLVLVISMGASLLWFWLLKQGEASVVSSYYFLTPITGLALAALLLSEPFGLRDALGLVAVATGITLINRTTRPGSFMAARRR
372113	GC_00009423	EVERYTHING	Ay302_Ktedo_bin17_contigs	2028	10	10	1	0	0.661647	0.655736	0.658678							PF11392.11	Protein of unknown function (DUF2877)	MLLGPYISNGALQRDTIAMAIASAARGRTTTLSAVLLAYAARGEVAESLGTLLLALALPLDASDRVRDLADRVLAFGSTSGGDTLLGLLLGARTLEGMGV
372114	GC_00009423	EVERYTHING	Ay302_Ktedo_bin21_contigs	1436	10	10	1	0	0.661647	0.655736	0.658678							PF11392.11	Protein of unknown function (DUF2877)	MMDVVGIRTRQGIDLDANYEWISESNVDGSREDGQHLLRSEDMSISVVALDCSRPVQPMFEQSSRAGMIHSVFRRAVNIAVDGTMLSLLSDGLPRMPNGVRLSTVVVEELVQGLRPGMEVWVGGGRLIVPDCDFSLCLPETSAWEPRPEVEGYRWDRETVARNVRLVVGYMGERNETGRPQGIAPTLYGFIHWNQISEVLTESQINGSSEETILGKMALPRLRLLARASWQQDMVGVKEATRGLAGLGPGLTPAGDDVLAGFAAVMALLSSRLSADGIFRGQVAEVIAEVARSRTTILSGVLLGYAARGEVAEQVGEMLLALALPAGESGAVLRATDDLLAYGATSGSDTLLGILLGLRVLEGEVD
372115	GC_00009423	EVERYTHING	Ay302_Ktedo_bin23_contigs	3711	10	10	1	0	0.661647	0.655736	0.658678							PF11392.11	Protein of unknown function (DUF2877)	MTISLVATDYSRAVQSIFEQRPQAGSIHSVFHRALNIAIDGTMLALLSSELPRMPNGVRLPSTVMEELVQGLRAGMEVWVGEERLLIPDCDFSLCLPKEPPWEPRPDMEGYRWQRETVAQHMRLIACYLTDKLQRGGKAALVGPMLLDLTRALPVPQVAPLPHTTLSLRHFLEPPRAWHPQGPHTTPHRPVPLHVGGHLTPRRRRGGHTSRVVGQARCSGTGMGDGWMGPCGCQAQGEPKYVGGRAYTTPAPTGHSPRGMQAWEVPLARMALPKLRLLARAAWEQDMVGVEEATRGLAGLGPGLTPAGDDVLAGFAAVMALLSARISADGNSRSHVAEVIAAVARPRTTMLSGILLEHAARGEVAEQLGELLLTLALPAEESDAVLHAAEKLLAFGATSGGDTLLGVILGLETLEGECGDDLQSESDI
372116	GC_00009423	EVERYTHING	DC_MAG_00010_contigs	1180	10	10	1	0	0.661647	0.655736	0.658678							PF11392.11	Protein of unknown function (DUF2877)	MSLVALDYSRPVRALFNQAQRAGRIHSVFRRAINISLDGTLVTVLSSELPHMPNGLRLPALTAQEWLNGLQPGMQVWIGDGRLAIPSRKCSLRLPDDACWEPVPDVATRRWNREIVSRHTEILASHLSQVSPREGMASLVRPLMLDQTIEETPLTRIALPALRLLECASREQDITRVEEAAWRLVGLGPGLTPSGDDVLGGFIAVLALLSPYLSDDAAPRDAIVTAIVRAARPRMGTISAALLAYAVRGEVAEPVGTFLLALASESPDECLSAASRVLSIGETSGADTMLGLLLGLRTLTI
372133	GC_00009425	EVERYTHING	Ay302_Ktedo_bin23_contigs	1259	9	10	2	0	0.682674	0.695928	0.689237									MSAIVEERTIAAAPQRVWGALTQQDGLALWWANEARVKPEVGSLTTSLEDF
372173	GC_00009429	EVERYTHING	Ay302_Ktedo_bin21_contigs	518	10	10	1	0	0.753969	0.897822	0.819631	K11936	poly-beta-1,6-N-acetyl-D-glucosamine synthase [EC:2.4.1.-]					PF13641.9	Glycosyltransferase like family 2	MINIGRIFRLFLYSLLYSVTGLIFLSLVLIKSHPVESTPLSLLRDVIIFFASMLLLKYTVYMLISPWYDLLHAARSKNGTFRGRYEPLVSVIIPAWNEEVGLLSTVKTLLESSYRHLEIVVVNDGSTDKSDAIMRNFVAKYNQTMQGVEAAPRLIYHYKPNGGKGAALNTGIMLSHGDIIISIDADCIVHRDAVRNFVRCFADPRVMAAVGNVKIGNTKTLIGMIQHLEFLFSFYFKKADSVMNTIYIIGGAAGAFRREVFRRIGLYSTKNITEDIDLSVRIQKAGMRIVYASDAVIYTEGASDLKGLMKQRLRWKRGRFETFREHRSLFFSLKKEHNKLLTCVTPALAIFR
372174	GC_00009429	EVERYTHING	Ay302_Ktedo_bin23_contigs	2676	10	10	1	0	0.753969	0.897822	0.819631	K11936	poly-beta-1,6-N-acetyl-D-glucosamine synthase [EC:2.4.1.-]					PF13641.9	Glycosyltransferase like family 2	MIHISRMFRIFLYSLLYTFTILIFLSLVLFKSHPVESPVMTLLRDAIIFFASTLLLKYTVYMLISPWYGLWHRRKSKVRILKGPYYPLVSVIIPAWNEEVGLLATVKTLLESSYHHLEIVVVNDGSTDNSDAIMRNFVVKYNQAMQGIKDAPRLLYHYKANGGKGAALNTGIVLSHGDIIMSIDADCIVHRDAVKHFVRCFADPEVMAAVGNVKIGNTKTLIGMIQHLEYLFSFYFKKADSVMNTIYIIGGAAGAFRREVFQRIGLYSTKNITEDIELSVRIQKAGMRIVYASDAVIYTEGASDLEGLMKQRLRWKRGRFETFREHRSLFFSLKKEHNKLLTWVILPLAIFGDVQLGFEPFFLLVLYIFSLVTQDFSAFISGVMIVSLMFFIQIFDDKQTRKPAYLLIAPVGWLLFYLSTIVEFNALLKSVWGLLRKQELKWQRWQRKGALDANNQAASRHRNISMK
372175	GC_00009429	EVERYTHING	DC_MAG_00013_contigs	192	10	10	1	0	0.753969	0.897822	0.819631	K11936	poly-beta-1,6-N-acetyl-D-glucosamine synthase [EC:2.4.1.-]					PF13641.9	Glycosyltransferase like family 2	MKHILARKLFLYILLYMVTTAIFTSTIFLAKQPTDNVVFSVIRPVIIAFASILLLKYTWYMLISPWFEYITAQRRKKLPHLLHYQPLVSVIIPAWNEEVGLLSTIKTLLESSYRNLEIVVVNDGSTDRSDQIMRSFIAKYERETRGILDRIHLVYYYQQNGGKGSALNTGISLAHGNILMSIDADCIVDRHAVRNFVQAFADPRVMAAVGNVKIGNTQTLVGAIQHLEYLFSFYFKKGDSLMNTIYIVGGAAGAFRKEVFEQLGGYSTKNITEDIELSVRIQEAGMKIVYVPDAVVYTEGASDLRGLMKQRLRWKRGRFETFKEHKSLFFSTKPYHSKLLTWFILPMATFGDVQLAFELPFILILYVFSLATHDFSVFVSGIVTSV
372203	GC_00009432	EVERYTHING	Ay302_Ktedo_bin17_contigs	3304	8	10	2	0	0.828031	0.732672	0.777438	K08369	MFS transporter, putative metabolite:H+ symporter					PF00083.27	Sugar (and other) transporter	MATEQITTDVTRRLDLLHWSKFHTMITAVLGVGWLLDAFEVNIVGSVLGVIQKVFNLDANEAAWVVSIWLIGIMFGAFIFGYLADRFGRRRLFIATLLMYSFFTILSALSPNYPLLLIFRFLTAIGVGAEYTAINSAISEFIPPKNRGKINGLVMNFWPVGALLAALVQLFFVNLFAAEVGWRIGFAVGAIAALFVVWMRRSLPESPRWLLTKGRRQEAENAVRYIEVQAGQPNREPAESISVDAKAAQPFFSQVRELVTHYPGRLALGCILDLSEAFGYYGMFAFLALAVLPAVNIAPTFTPWFYFLGNVGALIGGLSMLTVIDRLGRKITVPGFYVLAAITAVLLAPATATGSGTVVLLAFMLSNFFATGAWTSAYPTFSEIFPTHLRSTGIGLSVAVGRIGAAVSAPLLIAIAQGPTGITGALVTMALFWLVGAIAMIPWYFRGVEGSGTTLENMVPLATSIAVE
372204	GC_00009432	EVERYTHING	Ay302_Ktedo_bin21_contigs	3894	8	10	2	0	0.828031	0.732672	0.777438	K08369	MFS transporter, putative metabolite:H+ symporter					PF00083.27	Sugar (and other) transporter	MVSIWLLGIMFGAFVFGYLADRFGRKRLFIATLVMYSFFTVLTAFSPNYVFLMGFRFLTAIGVGAEYTAINSAISEFIPPNHRGKINGLVMNFWPVGAMIAALVNLFFINLFAPTVGWRVGIAFGAIAALFVVWMRRSIPESPRWLLTKGRQREAEEVVRSIETRAGQTKHEKLEAIMVDAKTAQPFFSQVYELITRYPARLALGCLLDLSEAFGYYGMFTFLALAVLPAVHIAATQIPWFYFLGNVGGLLGGLAMLSVIDRLGRKITVPGFYTLAALSALLLAPATRTGSGLVVLLAFLLANFFATGAWTSAYPTFSEIFPTHLRSTGVGLSVAVGRTGAIFSGPLLIAIFQGPTGITGALLAMAALWLVGAIVMIPWYFQGVEGARISLENMVRLPTEVVAE
372205	GC_00009432	EVERYTHING	Ay302_Ktedo_bin21_contigs	3895	8	10	2	0	0.828031	0.732672	0.777438									MATQRITTDVTRRLDILHWGNFHTMVTAVLGIGYGCSMHLKSTLLEASSVSFKSSST
372206	GC_00009432	EVERYTHING	DC_MAG_00010_contigs	1685	8	10	2	0	0.828031	0.732672	0.777438	K08369	MFS transporter, putative metabolite:H+ symporter					PF00083.27	Sugar (and other) transporter	MAKATITTDITCRLDGLRWSKFHTMVTAVLGVGWLLDAFEVNIVGSVLGVIQHVFQLDARQASWVVSIWLIGIMFGAFVFGYLADRFGRKRLFIATLVMYSFFTILTALSPNYTFLLMFRFLTAIGVGAEYTAINSAISEFIPPTNRGKINGLVMNFWPVGAMVAALVNLFFINLLAPEIGWRVGFAFGAIAALFVVWMRRSIPESPRWLLTKGRRQEAEAVVRSIETRSGQPQHETLEAILVDAKSARPFFGQVYELMTRYPGRLALGCLLDLSEAFGYYGMFTFLALAVLPAVHIAPTQIPWFYFLGNVGALLGGLAMLSVIDRLGRKVTVPAFYTLAALSAMLLAPATGTGSGLVVLLAFLLANFCATGAWTSAYPTFSEFFPTHLRSTGVGLSVAVGRTGAIFSGPLLIAIFQGPTGLTGALVTMAALWLVGALAMIPWYFRGVEGARTSLENMICFPTEVAVD
372212	GC_00009432	EVERYTHING	Warr_Ktedo_bin11_contigs	2969	8	10	2	0	0.828031	0.732672	0.777438	K08369	MFS transporter, putative metabolite:H+ symporter					PF00083.27	Sugar (and other) transporter	MASEVITTDVTRRLDLLRWSRFHTMITAVLGVGWLLDAFEVNIVGSVLGVIQKVFGLDANQAAWVVSIWLIGIMFGAFIFGYLADRFGRKRLFIATLVMYSVCTVLTALSPNYYFLMLFRFLTAIGVGAEYTAINSAISEFIPPTNRGRINALVMNFWPVGAMIAALVNLFFINLLAVNVGWRVGFAVGAIAALFVVWMRRSLPESPRWLLTKGRRQEAEAIVASIEAQAGLATTATSIQAVPVDGKPAQPFFSQIAELITRYPGRIALGCVLDLSEAFGYYGMFTFLALVVLPAVNIPDTQIPWFYFLGNVGALAGGLTMVAFIDRLGRKITVPAFYVLAAASAVLLAPATATHSGLVVLLTFMLANFFATGAWTSAYPTFSEIFPTHLRSTGIGLSVAVGRIGAAASAPLLVSIASGPLGIPGAVVTLALLWLVGAIAMIPWYFRGIEGAGTPLENMVPSAAEVAVE
372213	GC_00009433	EVERYTHING	Ay302_Ktedo_bin17_contigs	4579	9	10	2	0	0.777177	0.705703	0.739717							PF09195.14	Restriction endonuclease BglII	MRIAGIYSFNHGKEAITQHHRQELEEVLQIIEVVDAEQHKSKISKEKTMRDRVLYSPPDLNKEFKAEFLERGWINHKVNAEYSKEFYVPGYIPPGRTGRESAPFREMDFVKNKLGVEVQFGKYSFMVYNVCAKMTIFAKLGVIDCGIEIVPVKGLVDSMSSGVSYFEQFVWDLEHRGVSDIDIPVLIPGIDTDGIQPKDLKIAERRQPYLFGD
372214	GC_00009433	EVERYTHING	Ay302_Ktedo_bin23_contigs	3079	9	10	2	0	0.777177	0.705703	0.739717							PF09195.14	Restriction endonuclease BglII	MRIAGIYSFNQGKEIIAKQYRSQLDEVLQVIEAVDAERCKTKVSKEKTMRNRVLYSPSSLNEAFKEEFATRGWINHKVIAEYSKDYYVPDYRPPSRSGRESAPFRDMDFVKDKLGVEVQFGKYSFMVYNVCAKMTIFAKLGVIDCGIEIVPVKGFAEEMSTGVSYFEQFVWDLEHRGVSDIDIPVLIFGIDTDGLKPKDLKIAEAKQPYLFSLDQYLQESK
372215	GC_00009433	EVERYTHING	DC_MAG_00013_contigs	2016	9	10	2	0	0.777177	0.705703	0.739717							PF09195.14	Restriction endonuclease BglII	MRIAGVYSFNNGKEVITKQHRQQLEEVLQVIESVGAESCKIKVSKEKTMRDRVLYSPPALNNAFKKQFADRGWINHKVIAEYSKDYYVSGYTPPARSSREQASYRDMDFVKNKLGVEVQFGKYSFMVYNVCAKMTIFAKMGVIDCGVEIVPVKAFADEMSTGVSYFEQFVWDLEHRGVADIDIPVLIFGIDTDGIKPKDLKIAEAKQKYLFMDE
372221	GC_00009433	EVERYTHING	Warr_Ktedo_bin6_contigs	1108	9	10	2	0	0.777177	0.705703	0.739717							PF09195.14	Restriction endonuclease BglII	MRDKVLYSPLALNESFKEQFSARDWINYKVIAEYSKEYYVPGYTPPPRSGRESVPFRDMDFVKSKLGVEVQFGKYSFMVYNVCAKMTIFAKLGVIDCGVEIVPVKAFAEEMSSGVSYFEQFVWDLEHRGVSDIDIPVLILGIDTDGVKPKDLKLAEATQKYLFSEGSF
372222	GC_00009433	EVERYTHING	Warr_Ktedo_bin6_contigs	1109	9	10	2	0	0.777177	0.705703	0.739717									MIMRIAGMYSFNEGKEIIIKQHRSQLDEVL
372250	GC_00009436	EVERYTHING	Warr_Ktedo_bin11_contigs	477	9	10	2	0	0.742119	0.754144	0.748083	K13283	ferrous-iron efflux pump FieF					PF01545.24	Cation efflux family	MEVLKKLCRATGKMPTSSVSLSHAIPRTAAERFSAVVRGPLLGLGVNFVLVIVKAVAGVTSGSAALLADAGHSGADLANNFLVLASLLYARRPADETHPYGHDRAEVLAALGSAFLLAGAGLFFGWDSIQKLISGEPTPTLLALWVAIGTLVAKLIVVRVESVIAHNVRSQAVRADARDNLADVLSSLAVIAGVIGARLGQPRLDGVAGVIIALLILATAIQIGADASHELLDHNLDPALLERVRVVTSRVPEVCSVAAITGRMHGSDILIELSIEVDPLLTVAQASAIAEHVRSTIYAEMPEVGDAAVELNTDHLARLRRQLR
372251	GC_00009436	EVERYTHING	Warr_Ktedo_bin6_contigs	159	9	10	2	0	0.742119	0.754144	0.748083	K13283	ferrous-iron efflux pump FieF					PF01545.24	Cation efflux family	MVNIVLVVVKVIAGLASGSVALLADAGHSGADVANNVLVLASLVYARRGADETHPYGHDRAEVLAAIASAFILMGARLFFGWDSIQKIVIGTPEPSLLALWVAVGTLVIKLVVVWIEMRIGKKVQSQAIQADARDNLADVLSSVAVILGILGAQFGNSRLDGIAGLVIAFLILLNAVQIGMKASYELLDHNLDAKTLVAVRGAASRVAGVSVVAATGREHGSDVLVELSIEVNPQMTVAQGSRWLKRFVKRCVPLCPV
372252	GC_00009436	EVERYTHING	Warr_Ktedo_bin6_contigs	1188	9	10	2	0	0.742119	0.754144	0.748083	K13283	ferrous-iron efflux pump FieF					PF01545.24	Cation efflux family	MEELKKLLRTTGKVPTSSVSPIHAVPRTAAERFSAAIRGPLLGLGVNLVLVIVKAVAGVASGSAALLADAGHSGADLANNFLVLASLLYSRRPADETHPYGHDRAEVLAALGSAFLLAGAGLFFGWDSIQKLIVGEPTPTLLALWVAIGTLIAKLIVVRVESVIADTVRSQAVRADARDNLADVLSSLAVIAGVIGARLGQPRLDGVAGVIIALLILATAIQIGADASHELLEHNLDPALLERVRVVTSRVPEVCAVIAITGRAHGSDILIELSIEVDPLMTVVQASAIAECVRGTIYTEMPEVGDAVIELHTDHLARLRRQLR
372253	GC_00009437	EVERYTHING	Ay302_Ktedo_bin23_contigs	1689	8	10	2	0	0.727172	0.805925	0.764525	K03885	NADH:quinone reductase (non-electrogenic) [EC:1.6.5.9]					PF07992.17	Pyridine nucleotide-disulphide oxidoreductase	MNTYVRRSLIGLLAGILSGVILAITLPEHLAGLLLGMVIGIGYTTAFRPAHEAYAQSMMMAAASGIVLWGGVSVILLPLLSGQPPQWTAQGMRLLFPALVGWVLYGASLGLLVQGVSNLATHLLGPTYDPPEPSRVIETRIVIVGGGFAGMTTVQRLERLFGADPTVSLTLVSDSNSLLFTPMLAEVAGGSLEPMHICTPLRSSLRRTHVVYGQVEHIDLEQKRLLLAPGRGQAPPQSEVVFDHLVLAVGSVSHYLGLKGIEETAFDLKSVTDAMRIRGHVLNLLELADREPDPAQRRAMLTFVVAGAGFAGVELAGALNDFVRGALFYYPNLAPDDVHVLVVHSRDHILPELSRSLAQYALERMTARGVTFKLNTRLVEAQEGVVRLRPQEEIRAQTLIWTAGVKPHPLVQMLAAAHDPRGAVIVDQHLAVPGLAGVWALGDCALVMDAQTGKPCPPTAQFALREADTLAHNLHACIHHRPLTPFHFDALGLLCVVGYQTACAEIKGVRFSGFLAWILWRGIYLSKLPGAERKLRVLGDWIIELFFPRDIVQTIELNDHRRFNGSQQQMAPLGRSGEER
372272	GC_00009438	EVERYTHING	Warr_Ktedo_bin6_contigs	4021	9	10	2	0	0.665184	0.772443	0.714812							PF03235.17	Protein of unknown function DUF262	MNKIDARSKSVRELMDGVKYGIDYYQREYKWTTKQITELLQDLEAKFFDSYREEHSRSRVEGYTHYFLGSVVISSRYGQKFVIDGQQRLTSLTLLLIFLYNLQRGRTVDERVDVDKLIYSEKYGKKSFNLDVAERIKCIETLYNNQPFDPDDSEQPESVRSIATRYNDIVENFPETLKNGTLPFFIDWLIDNVDLVEITAYSDDEAYTIFETMNDRGLNLSPTDMLKGYLLANITDPPDRDKANDLWKRRLLELIALQGKEEEDFFKAWLRAKYADSIREGKKGAVNRDFEKIGAFHKWVREEKDRIGLKRSDDFRDFVMNRFNRFAGHYIRIRQAAQKLTPGLEYIFYNAHNNFTLQYPLLLAPLCSEDDLETVDRKMRLVAGYLDIFIARRVVNFRTLNYSSIVYTMFNLMKEIRDLDLLALAATLERKVTELPETFAGVNSFYLHMQNRHYVHHILARITQHIEEQSGINSHFTTYVTRDIKKPFEIEHIWANRYERHTDEFTTEKDFNEYRNRLGGLILLPRGFNQSFNDDPYEQKAKRYFGQNLLAQSLDEQCYQKNPSFLDYVKRSRLPFNSHPTFKKADLDARQELYRRICEEIWSPSRFDKELD
372283	GC_00009440	EVERYTHING	Ay302_Ktedo_bin21_contigs	4617	10	10	1	0	0.753087	0.657889	0.702276	K03427	type I restriction enzyme M protein [EC:2.1.1.72]					PF02384.19	N-6 DNA Methylase	MREVLEKFDFNNTITKLDEAGLLFLVMEKFKHIDLHPDVVPNHQMGYIFEELIRKFNEALNENPGEHFTPREVIRLMVNLLLSQDEAALRRDHIVRTAYDPCCGSGGMLTIAKERMFEINPHAEVHLFGQELNGETFAICKSDLYMKSADGRDAENIKFGSILSRDQHADKHFDYLLTNPPYGKEWKMDQAAVEAEAARGPAGRFGAGTPRISDGQLLFLQHMLSRMQDADKGGSRIAIVMNGSPLFTGDAGSGESEIRRWLLENDWLEAIVALPEQLFYNTGIATYVWVLTNRKEKQRRGKVQLINATGFWVPMRKSLGDKRREISREQIGQITTIYLSFNEDECSKIFDTTDFGYRKITVERPLRLNFQANPERIARVQQQKAFQDLAASKKKNPQEKAMEEAEGRKQQEAILTMLHNLPNTLFKDRPTFEWFLDSNAKASGLKLSPSIRKAILAALSERDETAEICRDKD
372292	GC_00009440	EVERYTHING	Warr_Ktedo_bin6_contigs	4023	10	10	1	0	0.753087	0.657889	0.702276	K03427	type I restriction enzyme M protein [EC:2.1.1.72]					PF02384.19	N-6 DNA Methylase	MNNFSEKVNFIWSVADLIRDTFKRSKYQDVILPLTILRRIDCVLQPTKEHVLEINARLKGKLDNLAPQLCKASGFSFYNTSLYDFERLLSDAPHLAANLKAYINGFSDNMREVLEKFDFNNTISKLDEAGLLFLVLEKFKNIDLHPDVVANLEMGYIFEELIRKFNEALNENPGEHFTPREVIRLMVNLLLAQDQDALKQNHIVRTVYDPCCGSGGMLTIAKERMLEINSKAEVHLFGQELNGETFAICKSDLYMKSADGRDAENIKFGSTLSKDQHADKHFDYLLTNPPYGKEWKMDQVAVETEANRGDAGRFGAGTPRISDGQLLFLQHMLARMQDPDKGGSRVAIVMNGSPLFTGDAGSGESEIRRWILENDWLETIVALPEQLFYNTGISTYIWVLTNRKEEQLRGNVQLINATDFWVQMRKSMGDKRREISKEHIRRITEIYLSFVEGEYARIFDTTDFGYRKITIERPLRLNFQASPECIEKLNTQKAFTDLATSKKKKTQEKLFEESAGQEQQQAILSMLKTLPGTLFKDRAIFEKELDKTAMRAGLKLTPPFRKAILAALSERDETAEICRDKDGHPEPDPDLRDTENVPLDEDIWTFFEREVKPHVSDAWINTAIRDHKDGEIGKVGYEINFNRYFYKYQPPRHLEEIEADIKILECDILEMLREVAG
372303	GC_00009442	EVERYTHING	Ay302_Ktedo_bin23_contigs	5145	7	10	4	0	0.773244	0.605781	0.679345									MALPPGLAFRPRWHIEDDTYRELKEGWGLEKQRWGRDFAAALGRTTLTCLAFNTAQAYRLQAGERLASVAIRRLRRLHQRELGTAPAVIYVAGCYGVFALEALLRLLGTAPRESLLPALRTTSSSDAPT
372304	GC_00009442	EVERYTHING	Ay302_Ktedo_bin23_contigs	5148	7	10	4	0	0.773244	0.605781	0.679345									MALPPGLAFRPRWHIEDDTYRELKEGWGLEKQRWGRDFAAALGRTTLTCLAFNTAQVYRLQAGERLASLAIRRLRQLRQRELGSAPAVFYVAGCYGVFSLEELLDVLGSAPRESLLPALAQPSSPDPPT
372305	GC_00009442	EVERYTHING	Ay302_Ktedo_bin23_contigs	5149	7	10	4	0	0.773244	0.605781	0.679345									MAQGQLIDWTSHRYLRTIQGHKQVREVEVTAVGELTSWDGFIEAAARYGVADASLWACLIGDVTTEEAAAKPPRALASTRKFSDGFAARPRVSPALAY
372306	GC_00009442	EVERYTHING	Ay302_Ktedo_bin23_contigs	5146	7	10	4	0	0.773244	0.605781	0.679345									MRTIQGHKQVREVEVTAAGELTSWDGFTEKAASYGMPDASLWACLIGDVTTEEAAAEPPRALVSTRSFADGFAARPRVSPALAH
372323	GC_00009444	EVERYTHING	Ay302_Ktedo_bin21_contigs	3662	9	10	2	0	0.660321	0.747728	0.701312							PF18014.4	Acetyltransferase (GNAT) domain	MSISIHPFTEAELEATDEVIKLAYKVQQSRKESLRRYLELQPGGSFVAKQNDTVVGFGGALDYGSFAYIGLMCVHPNMQKRGIGALLLEQLHTWLNAHECPTFLLDASAAGAPLYVHYGYVEDDITAVFQQTQLAQLPRHLPTGVSVLSSDDFPALVAFDAPRFGADRGAILATYRVDAPERVLVVHNNDGQMTGYLVAQPSSIGPWVADSAEDAERLLLYALTLPFESEPGVFVSANNNDALELLTRYGFSQQRVLSHMWKGKHVQRSRRSVIYGQASLGFG
372324	GC_00009444	EVERYTHING	Ay302_Ktedo_bin21_contigs	2171	9	10	2	0	0.660321	0.747728	0.701312							PF18014.4	Acetyltransferase (GNAT) domain	MSISIHPFTEAELEATGEVIKLAYKRQESRKESLRRYLAIQPGGSFVAKQNNEVIGFGGALDYGPFAYIGLMCVHPSMQKRGIGALLLEQLHVWLYERQCPTFLLDASAAGAPLYLHYGYVEDDITAVFKQTQPAQLPRHLPTGVSVLGSDDFPALVAFDAPRFGANRGAILATYRADAPERVLVARNDDGQTTGYLIAQPDSIGPWVADSAEDAERLLLYALTLPFESEPGVFVSANNNDALELLTRYGFSQQRVLSHMWKGKHVQRSRRSMIYGQASLGFG
372332	GC_00009444	EVERYTHING	Warr_Ktedo_bin11_contigs	3921	9	10	2	0	0.660321	0.747728	0.701312							PF18014.4	Acetyltransferase (GNAT) domain	MITSISPLTENELDATDEVLKMAYNVSQSRKESLRRYLALQAEGAFVAKQQERVVGFCNIMNYGSFAYVGLMSVHPALQKQGIGHILMEHVLAWIDKSGCPTVLLDATPVGIPLYKYYGFVEDDQTLVLRQSHRVSLLGTLPKNVFPPREEDLSALTTFDEPAFGAKRAAALASYWADDPHRTLMTYDVRGNIAGYLIAQPHVIGPWVANTVEDAERLLAYALTLPFQGGLSVFVSARNETALRLLDRYGFSFERASSHMYRGKSVQRQRHTMLYGQASLGLG
372333	GC_00009445	EVERYTHING	Ay302_Ktedo_bin21_contigs	1217	10	10	1	0	0.750216	0.836033	0.790803	K07507	putative Mg2+ transporter-C (MgtC) family protein					PF02308.19	MgtC family	MISLETALIRLGLSLVLGALVGLEREQGERAAGIRTHTLVALGSCLIMIVSAFGFADILGTRAVVLDPSRIAAQVVSGIGFLGAGTILLRKEIIKGLTTAAAIWVVAAIGLACGAGLLLEAIAVTIFTLVVLRVLQPLRDRLHRSASYSLRIEATNAGAPLIARIVTAFAHKGVRIENVQVQTGRSGDKMDVECSASDASRLTQAIAALRTIPDIQHVQLTLRRADITHLSHSVLNGDYVAQEGEEEH
372402	GC_00009451	EVERYTHING	Warr_Ktedo_bin11_contigs	4705	9	10	2	0	0.695436	0.959567	0.806425									MPNMTSKQDLITYFAEKSQRSAKEGGTYFEAVNEMLMLLDETDNIAEIKAVVRNLHREKLKEIQRTESIEARIELRKQLGVYDDCLTQIRTIPVQ
372403	GC_00009452	EVERYTHING	Ay304_Ktedo_bin1_contigs	2989	8	10	2	0	0.765351	0.679319	0.719773	K01872	alanyl-tRNA synthetase [EC:6.1.1.7]					PF01411.22	tRNA synthetases class II (A)	MTPIEVVSRGLVPALKLDLRAGFLLVLQIYGTRGKQIMTGDELRQSFLSFFAERRHAIIPSTPLVPENDPTALFISAGMHPLVPYLLGESHPQGRRLANVQKCLRTDDIEEVGDISHNTFFEMLGFWSLGDYWKQDSLRWTLEWFTRVLRLEQERISVTVFAGDSDAPRDDEAVQVWLELGIPQERIYYLPKKDNWWGPAGKTGPCGPDSELFYDTGRSKHGPDCQPGCNCGKYVEIGNNVFMQYNKTAEGTFGPLKQRNIDVGLGLERILYIMLGTEDVYTTDLFMPIVQRIHELCEQQGNKTTLAPEQEQRLIRIITDHLRAATFIIADGVTPSNVEQGYVCRRLIRRAVRCGHELGIRGPFTAEVAQTVITRYGPIYPELKQRRETILTELTREEERFGRTLAHGLKEFQKLEEGLRQRGETIVPGEAVFHLFDTFGFPPMLTAELAQERGLGVDLDGFNVLFKQHQERSRQANQGRFAGGLADHSERTTQLHTATHLLHQALRDVVGTHVCQMGSNITPERLRFDFSHPKKLTPEEIQRIEEIVNQQIQHDLRVTMDILPLQQALDQRALAFFGERYGDLVKVYKIGDYSMEVCGGPHVQHTGDMGHFRITKAESIGQGVQRVRANLVEAREYS
372423	GC_00009454	EVERYTHING	Ay302_Ktedo_bin21_contigs	3232	9	10	2	0	0.700196	0.792023	0.743284	K09017	TetR/AcrR family transcriptional regulator					PF00440.26	Bacterial regulatory proteins, tetR family	MPFSRFAKMPSEKRERLMEVAAKEFAAHGFEAASLNRILEEAQIGKSSAYYYFEDKADLFCTVIRYCLDRLQLAPTNSDLSTLTVETFWNAIAELHDQPLLHAQQHPWLFRAVRAAERLAPESLQREPLADLARYLADYMMTGLGTTIKRGQELGLIRKDLPNELLMAWFKAIDGASDDWLLTHLNQLNKEEITHIARQTVATIRQALAPPTSLIP
372424	GC_00009454	EVERYTHING	Ay302_Ktedo_bin23_contigs	3157	9	10	2	0	0.700196	0.792023	0.743284							PF00440.26	Bacterial regulatory proteins, tetR family	MPFSRFAKMPSEKRERLLTIAAQEFAAHGFEAASFNRILEEAQIGKSSAYYYFEDKADLFCTVVSSCLERLQLAPAPEAFTSLTAETFWPAIANMHDQPLLHAQQHPWLFGAVRAAERLTAESLQREPLAQLARSLTQYMLTGIGTAIKRGQELGLIRTDLPDELLMAWFRAIDGASDDWLLAHLDQLDQEAITHLARQTIATIRQALAPPSSIMP
372425	GC_00009454	EVERYTHING	Ay302_Ktedo_bin23_contigs	3685	9	10	2	0	0.700196	0.792023	0.743284							PF00440.26	Bacterial regulatory proteins, tetR family	MPFPRFHKLAPEKRERLMDVAAQEFARYGFEDASVNRILEALQMSKGAAYYYFEDKVDLFFTVVQHCNERLKLINLELDLAALTAETFWPTFAELHRQPLLRSFEQPWLFATVRAAGRLSPATLEREPLATFAKHIVMWVMAIVKRGQELGVIRTDIPDEMIFAWLQALDDASDHWLVANWEHLDRESIQSVSDQTVDAMRRTMAPTG
372432	GC_00009454	EVERYTHING	Warr_Ktedo_bin6_contigs	1581	9	10	2	0	0.700196	0.792023	0.743284							PF00440.26	Bacterial regulatory proteins, tetR family	MPFPRFYKLPIEKRERLMEAAAQEFAAYGFDDASVNRILQTVQMSKGAAYYYFEDKVDLFFTVIQYCNERLKLFNLELDPATLTAENFWPTFAELHRQPLLRSFEQPWLFAAVRAAEHLSPAALRREPLATFARQVRTWIMNIVKRGQELGVIRTDMSEHLIFAWLQALDDASDHWLLAHWSKLDREAIAHISDQTVDGMRRALAVLPEDNPLFSRSLERQDLTGKAAGRLTGSHASHPFTQGDEEDSFS
372533	GC_00009465	EVERYTHING	Ay302_Ktedo_bin21_contigs	2288	9	10	2	0	0.847064	0.805675	0.825851							PF04794.15	YdjC-like protein	MTQPQSSQTNRLLGYPDDARLLIINADDFGRSHASNEATLRTLKEGVVSSTSLMVPCPWALHAMQMLSEHPDISFGVHLTVICDVAHYRCRPLTSRDKVPSLVDETGFFYRIECIPEFLAQVKLSELEVEFRAQIEAVLAISLKPTHLDWHCLYNGGRADIFEMTVELAKEYGLALRVADRPVIEALLCQGLPTNEYDFLDSYSLDRVEKSARYAQLLRELPVGLSEWAVHPGLGTPELQAIEPGSWQVRQTDFDFLMSREAREIIQQEGIVLLSYKPLQKVWQEQ
372534	GC_00009465	EVERYTHING	Ay302_Ktedo_bin23_contigs	2488	9	10	2	0	0.847064	0.805675	0.825851							PF04794.15	YdjC-like protein	MTHLPKSRANRLLGYPDDARLLIINADDFGRSHASNEATLHALKDGVVSSTTLMVPCPWALHAMQLLSEHPDLSFGVHLTVVCDVPHYRCGPLTPRDKVPSLVDESGFFYMTDRISQWLAQVRLSELETEFRAQIEAVLEAGLSPTHLDWHCLSNGGRADIFEMTVKLAQEYGLAVRVFDRSTGEALQQKALPTNDHDVLDSYRLAIVEKSAHYAQLLRDLPSGLSEWAVHPALGTPEMQAIEPESWQVRQTDFAFLISQEACLIIEQEGIVLLSYQPLQQVWQERWSSTTESVTFPPLSSTADHS
372583	GC_00009470	EVERYTHING	Ay302_Ktedo_bin21_contigs	1154	9	10	2	0	0.599323	0.879506	0.712872	K19141	CRISPR-associated protein Cmr5					PF09701.13	CRISPR-associated protein (Cas_Cmr5)	MKTRDQIYAADVYKKVSEVKKDADEADPNRYGAMAHQLPILIRAAGLAQALAFLDSRDTKGHKRLLSDLAKTVGLPGTLLQRAREAPIDEYMRLTRQVMAALLWYKRFAQSILDIRDANLSPVPDVQASNGEAEKR
372584	GC_00009470	EVERYTHING	Ay302_Ktedo_bin23_contigs	4917	9	10	2	0	0.599323	0.879506	0.712872	K19141	CRISPR-associated protein Cmr5					PF09701.13	CRISPR-associated protein (Cas_Cmr5)	MQTRDQKYAVDVYKRVSQVKDENRNSYGSMAHKLPILIRTAGLAQALAFVESKAKNNVALKHLLNDLSETVDKPGILTETARTAPLSEYMLLTQQTMAALLWYKRFAQSVLGIQAGDEEEGNNEYTPQEP
372613	GC_00009473	EVERYTHING	Ay302_Ktedo_bin17_contigs	3118	9	10	2	0	0.740767	0.707929	0.723976							PF12681.10	Glyoxalase-like domain	MKILFVAGYGPITTETKESVAFYRESLGLSFQEEAGGYFHTEELKGVKTFALWPLSQAAESCFGVNEWPADLPTPTSWLEFDVEDVAQASEELKAKGHTLLIVARKEPWGQTVTRLLSPEGILVGLTYTPWMRESEVEPSV
372614	GC_00009473	EVERYTHING	DC_MAG_00010_contigs	4975	9	10	2	0	0.740767	0.707929	0.723976							PF00903.28	Glyoxalase/Bleomycin resistance protein/Dioxygenase superfamily	MKVLFVAGFGPIVTDMQASQAFYGQALGLPLEGDETYLFAHGVDGVKHFALWPLTAAAQSCFGTDNWPGDLPVPQSWIEFDVEDVAVATTELENRGYRVLLAAKQEPWGQTVTRLLGPDGLLVGITYTPFLREEEAGGN
372633	GC_00009475	EVERYTHING	Ay302_Ktedo_bin23_contigs	3060	8	10	2	0	0.709075	0.716799	0.712916									MSQASQSPQFRFFLAAVFSADFDDAFTLIYSFLAVEMKGRHLKEVRQAVQSGKCEFIREYDETVFLPPAKGEPVIESIRFIAGEKLDDILSTHQKDRHV
372634	GC_00009475	EVERYTHING	Ay304_Ktedo_bin1_contigs	1951	8	10	2	0	0.709075	0.716799	0.712916									MSNDPLAQFRPAQPKAKTSPQTGKKPYEAYDRQGKPCPYTEIICVTQPSQSPQARFFLAAVFSADYDDAFTLLYSFMAVEIKGKRLKEVRQAVQQGRCEFIQEYDEAEFLPPARGAPVIESIRFIAGEKLDDILSSHRKQKDHA
372683	GC_00009480	EVERYTHING	Ay304_Ktedo_bin1_contigs	1987	9	10	2	0	0.718067	0.662649	0.689246	K12132	eukaryotic-like serine/threonine-protein kinase [EC:2.7.11.1]					PF00069.28	Protein kinase domain	MEQAGDWVTCPYCRAISSASNPFCSSCGYALTNVDLTHIVAGPPSHTPSISTPASHRMTGTLSSRMLLGGRYRIVRLLGAGGFGAVYEATDERFQARRVVAIKEMSDAHLSSLERVQALQAFRYEADLLVPLSHANLPHVSDFFEEANKAYLVMEYIEGKTLDKVQREVGGPLDEGRAMSWALQLCEVLNYLHTRQPPVIFRDLKPSNVMLTEDEQIKLIDFGIARVFKSTVQSDTALLGSQGYAPLEQYGRGQSDTRSDIYALGATLYALLTGVRPQDARTRRMNPSLFELPHQLNPRISQTTETIVLRAMHEDPSQRYQSALEMYQAILGSGIVKSITTSRTLAAFPVVAPPTPVQSLPDGHAGLEQTPQSAPIVSSAPEAEPIASGGSGSAVGTGSQVQIPDKGGQPPAPVSRRKVIIGGALAVAAATAGFSYFIWRRSHTSALGAPGGTININFFFTTEKQAWMQDVITTFNQSGATYQGRTIQVNSSNSGSIDLANKIMSGEIQPTAWSPASDLELNHLSLMWHAAHPGPDIIISSGDMATTSLVSSPLVLACWQERANALLRHYPSIDWPSLNKAFSLGGWSDLHENFPGLIKFGHTAPDKSNSGLLTIILLAYAALGKSRDLTVNDVNTANYVNFLKVFENAVNEFGRSSGTYLNKIVLSYGPALADVIATYENLVLFPQLQQEAQQRYNQPLLLFYPNLNILSNHPFAIFQAPWVTPEQQAAALQFRNFLLDVPQQRRAVQDGFRPSNPSVQISDKAIANNPFAQLPRLSPKHTFDAQIDQLAFFPDGEVVNALIKVWETNYPGPQLANG
372684	GC_00009480	EVERYTHING	DC_MAG_00013_contigs	2525	9	10	2	0	0.718067	0.662649	0.689246									MKQAGDWVTCSYCRAINSGSSPFCSSCGYALTNVDLTHIVASPLSHMPSISTVTAASQRMTGTLSSHMLVGGRYRIVRLLGTGGFGAVYEATDERFQARRVVAIKEMSDAHLSALERVQALQDFRHEAPTARILSRLIVTSATRIVSMAANKLCLIRFC
372713	GC_00009483	EVERYTHING	Ay304_Ktedo_bin1_contigs	3751	10	10	1	0	0.681694	0.788654	0.731284							PF19486.2	Family of unknown function (DUF6022)	MKSFADFFAEKREVSVHTLASYLRLYIQEQFQPFWQEHYEELLRVYQQAGDAAYGVFGRKFFGPVQQQFAPAGFTLEPAFATSLSSSLEQWGPPEERERYLWSVVRHGDKILGTLVLCLFHDHTTFRLPAAPIILTLEETEREAIIEALSHASMRLQDARFVTEPKDNGV
372714	GC_00009483	EVERYTHING	DC_MAG_00013_contigs	3121	10	10	1	0	0.681694	0.788654	0.731284							PF19486.2	Family of unknown function (DUF6022)	MKSFADFFAEKREVSVHTLASYLRFHIQEQFQPFWQEHYEELLRVYQQAGDAAYGVFGRKFFGPLQQQFTQAGFTLEPAFATSLSSSLEQSGPPEERERYLWSVVRHGNKTLGTLVLCLIHDHTQFRLPAAPIILTLEETEHEAIIEALSHAPMRLQDARFVTEPKDNGV
372722	GC_00009483	EVERYTHING	Warr_Ktedo_bin11_contigs	1741	10	10	1	0	0.681694	0.788654	0.731284							PF19486.2	Family of unknown function (DUF6022)	MKSLEEFLSEQSELTIQTLASYIQHYIQEQWQPVLQQGREELLRIYDKAGEGAAYGTYAHKLFQPIQAQLKRAGFSSSPSFPGTLSASREWGPPKERERWMWSVVRHGQGAPLGALVVCLVHDHTQFRIPATPSVIAVKETETDAIVQAILHVAGQWQSEEE
372732	GC_00009484	EVERYTHING	Warr_Ktedo_bin6_contigs	3907	10	10	1	0	0.860376	0.864223	0.862295									MPLWDSVHRSLEKASHEAARIAKTQRLRNIIDGLNRQLNTQHSSIVNKAMDMFVAGQLTTGELYQLCQEMMNLQQQLNQARNELQQIQIQAPTPPPQMSEGQGGAVPNASGEGIQPTVYAPPPEYPSYLDSTSAVDVPPPPPGAEAPTISAMETVEMNRASSSPKQLCSVCHAELFPNNAFCQSCGAPVQVYESQHSPTMRAGSAGQSYTADEATVRAEEPKVPSPPSSSQQQPYQPSEEPAQNEGV
372733	GC_00009485	EVERYTHING	Ay304_Ktedo_bin1_contigs	1336	9	10	2	0	0.626101	0.629393	0.627743	K19613	leucine-rich repeat protein SHOC2					PF13855.9	Leucine rich repeat	MSTLQNDQEILSTVLEKIRVLPKSTTYDDYGRLINLDLSGLGLSYLPPEIGLLTNLQELRLGQNQLTQLPPELWRVTTLRELRLNNNRLSLLPAEVGLLSNLQTLRLHTNQLSQLPPQIGQLANLQELWLHTNQLSQLPSQIGQLTSLQELWLNDNQLGHLPCEIGLLTNLQELWLHTNQLSHLPPELWQLTSLQKLSLSTNRLSHLPAEIGQLTNLQELYLDQNQLSLLPAQIGQLTNLQELWLDDNQLSFLPAELCQLTNLHALDLDNNQLSHLPSHIGQLTNLQELWLDTNQLSLLPAELCQLTTLQKLSLSSNQLSLLPAQIGQLTNLQELWLDTNQLSLLPTELWQLTTLQKLNLSNNQLSHLPSEIGQLTNLQELFLQQNQLSLLPAELWQLTTLQKLYLHQNQLRHLSSEVGQLISLQELWLDDNELSLLPAELCQLTNLRRLDLDNNRLSHLPSQIGQLISLQELWLDDNELSLLPAELWQLTTLQKLSLSSNQLRHLSSEVGQLTSLQQLWLDNNQLSQLPSQIGQLPNLQELWLDTNQLSQLPSQIGQLTSLQKLTLDNNPNLLTPPPEIVSRGTADILAFLRELQEHSISRYEAKVLIVGEAGTGKSSLLRALHGNAFDPHLSTTHGIEISSLKLPRTEHEIILNIWDFGGQHIYHATHQFFFTKRSLYVVAWNARLGAEQGRLHYWLETIKALAPDSPVLLVATHTDERTPDLNYQLYKDAYPQLAGNLSVSNQNGSGITELKTVLLDQVVRLPFIGQLWPEKWLSTERVLLSRPEHHIAAETYVHCCSYCKVEADIAKGSLGNYLHDLGRILYFRDDYVLSNLIVLKPNWVTKAISRVLEDEATSKAKGILLHSELPRIWAIDEEGQPYEPFLYPAFLRLMERFYLSYQIEADILSDHSTRSLIPQLLPYEPPINLTAWPKSPPEGQDQVEMVYRFGFLPSGLMSWFIVRTHRYTRNLHWRDGVLLEYEGHQARVELNFLSRELRLLVQGPLPQNFFTILMNTVHVILARFEGLVYRREIPCICHWQSQTSEPCRHYYRYEELVRRMQARRYKVECPETFAEVSVPMLLYGIHMSTDQQVMGDIRQGQQEIRQSLKELQKLDIIVEKLNQQSELIGRNFTRQWNLEMQKIEAECPNTFFLLASGNKLLDARDWVSQDYQLYLVCQHPPAPHRVGNGYHVRKSKEWWAAVRPWLDHLVNFLKFAVPMGKAIDAVYDAVDIKQMESSIGLLEEISRDLPEFASLDSVKNLDKEPRSDQDQQAVGPALRVLYNFLSEADPARIWGGLYKTPTPDGNILWLCDEHRQQYIAKPLQLEA
372832	GC_00009494	EVERYTHING	Warr_Ktedo_bin6_contigs	1967	8	10	2	0	0.739626	0.659596	0.697323							PF00759.22	Glycosyl hydrolase family 9	MKIVQRHIKSFGLLTITTLVVLITVSSLMIGHGVTHASGSAYVRVNQVGYSTGETKQAILLVTSSEGGASFQVVNKNTGQVVYNAPIGASQGSWSSAFPNTYLLDFSSVHAAGSYTIQVSGPIGANSPTFKIDSGSNLYASLLPNSLFFYQTQRDGPDVNPNVMKRKPSHLKDEQAFIYDTPVYKNGVLQGNLNKIGGPINVSGGWFDAGDYLKFVETASYTDAIMLYAVRQYPGLFNGGSADYNSEGKYGLDWLQKMWDNSSKTLYYQVGIGDGNNSTILADHDYWRLPEFDDTLNAHPGDKNYYVEYRPVFRSGSGGSPISPNLAGRMAADLGLCYQVYHVSDPVYANKCLASAENIFDLAKTSKVGQLLTAAPYAYYPENEWRDDMELGATELYFATALGNLPPGLQHTDPMYYLQLAAHWANAYMHSPNNGTDSLNLYDVSGLAHYELYHAITQAGNPNLEVTKGDLLNDLNDQLVNGMNQAKKDPFGFGITYGGGDATPHALGYALEASFYDELAGVNTYNTFGLTQRNWVLGANAWGSSFIVGAGTPFPYCMQHQVANLVGSLDGSPPIVLGATVDGPSATGNFSGLGVPSNARVMPAYAHPMAATHLRSSQAKECATSITLSPGPALNPPTIIRCWVLSCLRGGLHSRRRFPR
372833	GC_00009495	EVERYTHING	Ay304_Ktedo_bin1_contigs	53	9	10	2	0	0.657433	0.677122	0.667132									MKVKEKRDRKKKRLSTSVDWQKISDLPAILKLDLEVYNENIVGDIGLYISWERKNDKITLLSFESNNRENVLAYVSLVPLPEQVILSILKGEREELSISPDEIETYERKGGYTLLAESAVTHPKHRDQLNNVLRGFLNFWCEQYPDRYIEKIYAQARTELGDVLIRKLYFSPLYDLSDTAYVLDLRKSAVSRLVKEFQECLRTKESQLRGKSTNRLQQPEQRKQRWERLSYPRNMDEEALLTFEKITANCWCLLTFDGLAAVAQLLPTYLPQIAAYARQSSKYQERAARLASEGYILAGIVAQLNLQPKESETQCERAVRYAQMAKDRNLEVAATKHLAMKFLENNHPVKLLRTYQQALPLISEVSPLLRGRTHLGLALAYARNQQKGDAFSSLGRAHDTFPEHPEADASFAYADCGTFSLYHHVGLIHMEFNQFERAREAFVQAEDLSSKVVVPERTRVEIINYQAEASLALRDLQSTCNLVEAGVIGAKKLQSERRYNDTLTLYRQMRLLWPDEQQVKDLADLFRR
372834	GC_00009495	EVERYTHING	DC_MAG_00010_contigs	355	9	10	2	0	0.657433	0.677122	0.667132									MCDLFLIRVEDILKVKEKLATKQRRKNKTIHGYVDWIGVDDVLTSLQLDYRVYGSEVFLADLPYYAERVKKNPHVALAIYDSPKRERILAYISFLPLPEKVILEILRGDRHETKILPEEIETYERKGGYTLLAESVVADPDHPEQLNTLLRHLTEYWCEQYPDRYISKIYAQAESNRGDVLIQKLYLAPREDLAPNAYVLNMARPGASRFVRQFQDCIEEKEKLLVLQKQHSA
372835	GC_00009495	EVERYTHING	DC_MAG_00013_contigs	2904	9	10	2	0	0.657433	0.677122	0.667132									MEKAPEYVTSHEGERILGVKRSLFFHYVTSGQIRKQERENEQNLYNHTDILRVKEKRDRKKKRLSTSVDWQKIADLPAILKLDLEVYHENIVGDIGLYISWEKKNDKITLLSFETDNREKVLAYVSLVPLPEQVILSILKEEREELSIRPDEIETYERKGGYTLLAESVVTLPKHREQLNNVLRGFLTFWCEQYPDRYIEKIYAQARTELGDVLIRKLYFSPLYDLSDTAYVLDLRKSGISRLVKGFQECLKTKESQLRERSTNRPQQPEQRKQR
372843	GC_00009496	EVERYTHING	Ay304_Ktedo_bin1_contigs	2190	10	10	1	0	0.759296	0.735857	0.747393									MASLASMPLIVISQDELAQFGRVWTTNDRRLSRTPPYFSGEFGKLFDTSVGRALAVMLGGIPVVAPNANSLTPSSPDCVEVGPVRIIGGVRPQNFDVGYRPDGVRFAFDSKTLNDKESVGKNWQNMINDLATEATTVHSRFPHAVVAFLVACPSPCVSSSLRKATIETLERLARRTAVDGPLYMAEAISFVLWNPDDGSIDLDVPALSSPLRIEKFSEQVEAAYVSRYKGLPPHTE
372844	GC_00009496	EVERYTHING	DC_MAG_00010_contigs	771	10	10	1	0	0.759296	0.735857	0.747393									MATLTTMPPITVAQADLQRFGTTWLSNGERLSRTPPQSSGELGRLFDMAVGQSLAAMLGRIPIASPNASTLTPPLADCVEVGPVRVIGGVRPQNFDVGYRPDGVRFVFDSKTLNDRESIGKNWQNMINDLATEATTVHSRFPHALVAFMVIYPAPCVSAAHQKATIETLERLARRSSVDSQPYMAEAISLVLWHPESGLIDSDIPVRTSPLRLEKFSEQVEAAYTSRYKGLPPHTD
372852	GC_00009496	EVERYTHING	Warr_Ktedo_bin6_contigs	1866	10	10	1	0	0.759296	0.735857	0.747393									MASLVSMPPITIDQADLARFGNTWISNGGNLSRTPPQSSGELGKLFDSAVGKALSTMLGGIQVILPNSSALTPPLPDCVEVGPVRIIGGVRPQNFDVGYRPDGVRFVFDSKTLNDAKSMGKNWQNMVNDLATEATTVHSRFPHTVVAFMVICPAPCVSNSLRKAITETLERLARRLSVDGPLYMAEAISLVLWNPSDGTIVPDLPATSSPLRIEKFSEQLETAYVSRYKGLPPHAE
372892	GC_00009500	EVERYTHING	Warr_Ktedo_bin6_contigs	1655	10	10	1	0	0.795107	0.702019	0.745669							PF01828.20	Peptidase A4 family	MRQWNRTQKWNNFCQRLARLFCIGLILTLLCSCRTPSSPVGASTTQSRGVTPTKIPGATLTAKAQRGTQPVSFSAGWDTAESANWAGYTLPRGEVTGVRAAWTEPTISNVPNAHVATWIGVGGWGASYNNIVQIGTLAYVTTDGQIEHTVWYETLPPNSWTFIGYVAAGDKVFASIELEHGSAQLWNLALVDETTNQTFKVTVSFSSQRNYSDFIIEDPDATSNNGPPYYPFPRFPAVTFNNANVRYAQDWVAITTVRALQVTLIQSGVVVAKPGPLANDAFNVTRVGT
372893	GC_00009501	EVERYTHING	Ay304_Ktedo_bin1_contigs	79	7	10	2	0	0.86225	0.830084	0.845861							PF07681.15	DoxX	MINLYNIFDKVDASINRWLVRYSVILLRISMGAVFFGFGVLKFFPNVSPAQSITTQTLSVISFGLLPASVSMVFVASLECAIGLCFLTGKLLRIAVWLLLFELIGILSPVVLLPGELFTGPFHAPNLLGQYVLKDVILAGAGMVIAANLRKASLNKEQELERERLSTSGQQMREEAEPSTQSSPIPNLLKNRVILSDDTDRGLLLDARERKSVSKRRMSRERQG
372894	GC_00009501	EVERYTHING	Ay304_Ktedo_bin1_contigs	4134	7	10	2	0	0.86225	0.830084	0.845861							PF07681.15	DoxX	MINLYNKLDKVGAGINRWLVRYSVMLLRISMGAVFFGFGVLKFFPNVSPAQTIAIQTLHVMSFGLLPASVSMIFVASLECAIGLCFLTGKFLRIAVGLLFFEIVGILSPVVLLPGELFTGPFHAPNLLGQYVLKDVILAAAGMVIAATLRKAPLSTEQKVEGETLAMSGQHMREEAELFTQPVPAHALLKNRVIPPDDTDRSILSELARTRTS
372895	GC_00009501	EVERYTHING	DC_MAG_00013_contigs	1155	7	10	2	0	0.86225	0.830084	0.845861	K15977	putative oxidoreductase					PF07681.15	DoxX	MINLYNKFDKVDTSINRWLVRYSVILLRISMGAVFFGFGVLKFFPNVSPAQSITTQTLSVMSFGLLPASVSIIFVASLECAIGLCLLTGKFLRIAVWLLLFELIGILSPVVLLPGELFTGPFHAPNLLGQYVLKDVILAGAGMVIAANLRRLPSRKEQELERERLSISEQQMREEGEPSNQPAPIPDLLKNRVILSDDTDRGLLLDARERKSVSKRRMSRERQG
372896	GC_00009501	EVERYTHING	DC_MAG_00013_contigs	1157	7	10	2	0	0.86225	0.830084	0.845861	K15977	putative oxidoreductase					PF07681.15	DoxX	MIDLYNKLDKVDEGINRWLVRYSVILLRISMGAVFFGFGVLKFFPNVSPAQTIATQALSVMSFGLLPASVSIIFVASLECAIGLCLLTGKFLRIAVGLLFFEIIGILSPVVLLPGELFTGPFHAPNLLGQYVLKDVILAAAGMVIAATLRKAPLSTEQKVEGEKLATSGEQMREEVKSSTQPVPAYALLRNRVIPPDDTDRSILSELTRTRAS
372901	GC_00009501	EVERYTHING	Warr_Ktedo_bin11_contigs	2202	7	10	2	0	0.86225	0.830084	0.845861									LYANVHFSISFGLVPASVSMVLIAALECAIGLCFLTGKFLRIAVWLLLFELIGILSPLVLLPRELFTGPFHAPNLLGQYVLKDVVLAGAGMVIAATLRTRRLSADQKVERDTRSTSSTQAREEVRP
372902	GC_00009501	EVERYTHING	Warr_Ktedo_bin11_contigs	3326	7	10	2	0	0.86225	0.830084	0.845861									MRHLYDKFDKVDASLNRWLLRYSVALLRISLGAVFFGFGVLKFFPNVSPAQSIATQTVEVLILNCDLM
372903	GC_00009502	EVERYTHING	Ay304_Ktedo_bin1_contigs	2340	8	10	3	0	0.857168	0.950584	0.901463									MDFEQGYRATRQAWIDGVNEFHPAPKDSYTLAWEHMPSWEQEALKSLYHQVRSLLLPSLKKGIRIPSEHGGYLVSAIWNVLMFQLLGEPKPSYVKHFDELDAWQQKTDIKMFEAIETAVLQEIT
372904	GC_00009502	EVERYTHING	Ay304_Ktedo_bin1_contigs	4531	8	10	3	0	0.857168	0.950584	0.901463									MDFEQGYRATRQAWIDGVNEFHPAPKDSYTVPWEHMPSWEQEAVKSLYDQVRSLLLPSLKKGRRLPCEHGGYLVSAIWNVLMFQLLGQPKPSYVKHFDELDAWQQKTDIKMFEAIEAAVLQEIS
372905	GC_00009502	EVERYTHING	Ay304_Ktedo_bin1_contigs	1245	8	10	3	0	0.857168	0.950584	0.901463									MDFELGYRATRQAWIDGVKQSHPAPKDSYTVAWEHMPSWEQEAIKSLYHEVRRLLLPSLKKGRRLPREHGGYLVSAIWNVLMFQLLGEPKPSYVKHFDELDAWQQKTDIKMFEAIEAAVLQEINSL
373002	GC_00009511	EVERYTHING	Warr_Ktedo_bin6_contigs	880	10	10	1	0	0.745251	0.760394	0.752746	K18555	fluoroquinolone resistance protein					PF00805.25	Pentapeptide repeats (8 copies)	MNKRNTSGKPIRTPNIPKLELEKGLPEESVHSRAYYAQLALSHDDLTEQVAEHVSFDQILFEQVSMRKTCFKKVQVLDSRFTVCDLANAEWAEATLCRVELIGCHLTGFQSGEALFQDVLFKDCGGSFAQFAFATLKSVRFENCDLSEVNFLEATFSGVSFVRCDLQQADFTGTRLTGIDLRSSKIDGVRVGPLELKGALIDPMQALAFVRAMGIKVAPLEEAQSES
373023	GC_00009514	EVERYTHING	Ay302_Ktedo_bin21_contigs	4727	7	10	3	0	0.650776	0.650774	0.650775							PF13700.9	Domain of unknown function (DUF4158)	MVKTYSWSMDAEELRRLFTFTFEDLHFLEPLRADAQRLYRALVLVWARVERVLIADPSGIPEAVITHVSKRLSLKPSVLSGWRTHPSARSATFEAVRKHLDVRAWQESDADALSAYLREKVPYTGDSSALFDAASDWMVRVGVLRSMGETTIDRLVYQARNQAEEDLT
373024	GC_00009514	EVERYTHING	Ay302_Ktedo_bin21_contigs	4728	7	10	3	0	0.650776	0.650774	0.650775									MVRAKQQQTHLESARLFKKVAQVLLDEGISEEQVRHQIFQRMPRERVSTLMDLPDELDKSETRTFFGILDHRYAHMRDFAPLVLRTLQFDSPRANNPILEGITMLTEMNQEGRKSVPDQALVDFVPCKWQGAVIQDGEVNKHAWEFSLLHEARSALRAGDLMVPGSQRYAAWDSDLYEAKEWEERRAAWYEESGLPEDGNLYLREHLTALEIEAKRVARRIARGKDPDARVEGDKWMCCRRWLTCARISLTSFR
373025	GC_00009514	EVERYTHING	Ay302_Ktedo_bin21_contigs	4729	7	10	3	0	0.650776	0.650774	0.650775							PF01526.20	Tn3 transposase DDE domain	MDVLQEVADLRADLIDLFPLTGLPELLMEVDRNPPIHFIFFYLAGRREPIAEALAELRPLLFAVVVVEATTIGLSAMAQSSGMALHELERVYDWYLCEEMMRAAISKLISYHRSLPLTTKYLFL
373053	GC_00009517	EVERYTHING	DC_MAG_00010_contigs	2753	10	10	1	0	0.678851	0.806134	0.737037	K01181	endo-1,4-beta-xylanase [EC:3.2.1.8]					PF00331.23	Glycosyl hydrolase family 10	MFKTHRKRLPGYILLAVSILFLLTAWPASISLDTRALSTPTSQPASSLRSLAQQRHFFIGSTVNYDALENEPLYRQTLAREFNMVTAEDSMKFDHTEPQPGICTFAEGDAIVAFAKAHGMTVRGHNLVWYSALPDWIANGTFTRAQLINVLRDHIMTEVSHYRGVVNIWDVVNEAIDDNGNLRNSIWLRVIGPDYIDMAFRWAHEANPQALLFYNDYGGEGLSHKSDAIYALVRGLLSRGVPVNGVGLQMHVALDRYPDQQDVLANMQRLAALGLQVQITEMDVEIQGDPRPLQQKLAAQASIFGQMLGVCLSFAPCTDFVMWGFTDAHSWIPAFTGHPDAPLIFDAAYRPKPAYFALQADLRNSSRR
373110	GC_00009523	EVERYTHING	Ay304_Ktedo_bin1_contigs	2666	8	9	2	0	0.70564	0.946433	0.808489									MDEKKSEVARLMQQITLEYQAVERGLNGLASGTATHACIIAKMERMSNYHKALSEFVGPHEAIILLAQATAKAREEG
373111	GC_00009523	EVERYTHING	DC_MAG_00013_contigs	2387	8	9	2	0	0.70564	0.946433	0.808489									MDENKSELARLMQQITMEYQAAERGLNGLASGSATHACIAAKMERMSNYQKALSEFVGPHEAIILLAQATAKAREEEQG
373200	GC_00009533	EVERYTHING	Ay302_Ktedo_bin21_contigs	5394	9	9	1	0	0.919338	0.956457	0.93753	K10794	D-proline reductase (dithiol) PrdB [EC:1.21.4.1]					PF07355.15	Glycine/sarcosine/betaine reductase selenoprotein B (GRDB)	MRKPLNECTIALVSTAGVHLKSQPTHNLLDPHGDASFREIPATTPTSDIVVDHVHYDTTDANADPNCVFPLDCLRELVASGIVGAIAPINYGFMGFIPDGRLLRDSTAPIVAERLRNEGTDAVVLTPG
373209	GC_00009534	EVERYTHING	Ay302_Ktedo_bin17_contigs	3154	9	9	1	0	0.918174	0.882705	0.90009									MSGQNPLHIELEYFRKHEPEYQKLYKGQFVLIKGEDFAGAFTTDAEAYQAGLEKFGNVPFLIKHVSDDGSSVSFPALMVGMISVVFQ
373210	GC_00009534	EVERYTHING	Ay302_Ktedo_bin21_contigs	1614	9	9	1	0	0.918174	0.882705	0.90009									MSEQSPLQTELEYFQNHKAEYLERYKGQFVLIKGEVFAGTFTTEAEAYKAGLEKFGNTPFFIKQVLDNDETVSYPALTAGVLNVRL
373317	GC_00009546	EVERYTHING	Ay302_Ktedo_bin23_contigs	4736	9	9	1	0	0.807234	0.804565	0.805897									MIANKEKIMLTIIIILALFIVLDIVALRWGFDSSERVNSCEWERRTHWHSGVDDQLTPC
373325	GC_00009546	EVERYTHING	Warr_Ktedo_bin11_contigs	2908	9	9	1	0	0.807234	0.804565	0.805897									MLTIIIILALFVVLGLAALRWGVDSTESITSCEWDRRWHSYNK
373334	GC_00009547	EVERYTHING	Warr_Ktedo_bin6_contigs	4285	9	9	1	0	0.873301	0.906595	0.889637	K13531	methylated-DNA-[protein]-cysteine S-methyltransferase [EC:2.1.1.63]					PF01035.23	6-O-methylguanine DNA methyltransferase, DNA binding domain	MTNTPENVYWSTIEFQTWKLYLAATSKGLCCLIFPGESFDTLAHWVDSHILHARLIEDEEALDIYRKQVLEYLQGKRTVFSFPLDFRGTPFQVSVWQALTRIPFGETRSYTDIAQVVQRPKAIRAVGAANGANPIPIVVPCHRVIGKNGSLTGYGGGLDIKEELLRFEGRGGLLPSLIPQTHTTAQIVNPGH
373343	GC_00009548	EVERYTHING	Warr_Ktedo_bin6_contigs	4100	9	9	1	0	0.858433	0.866446	0.862421									MLSNLRPFNEGIDLEGLLPALSLVIIIANIALVQEMTGGNLLKHIARFAHANKAPALAQMEREQVS
373506	GC_00009567	EVERYTHING	Ay302_Ktedo_bin21_contigs	699	9	9	1	0	0.853622	0.811379	0.831965									MDKKSAYVMDKVQLFVPPHIVGKLIDLVGGDWQPDAYQQEQLVVHLSVCSLCRTALIMLLSAEQEYEKLKNHSETPIHDLLTRFVTVHHELEAREYELLGAFAEAIVAQGNEEAEKRFPTLAEHIKKCPSCKSTLDETLAFLKEAEEIP
373514	GC_00009567	EVERYTHING	Warr_Ktedo_bin6_contigs	2437	9	9	1	0	0.853622	0.811379	0.831965									MKERKATVIDKVLPNLLVPPHIVDKLLHLVVGEWQPDPSQQEQLIAHFTECSYCRITLIVLLSAEQEYDRLNGESEAPARNLLKRFVTIHHEIEAQDYEHIGAYAEAIVAAGREKADKRFPILAEHISKCPSCASSLVETLAFLNEPEKTD
373550	GC_00009571	EVERYTHING	Warr_Ktedo_bin6_contigs	1481	9	9	1	0	0.98923	0.845338	0.911641	K13075	N-acyl homoserine lactone hydrolase [EC:3.1.1.81]					PF00753.30	Metallo-beta-lactamase superfamily	MTTLTIGDVEIIALIDGAAGLLLKLGEVFPTIGSEQWEAFYRRYPLVFADTATWHISYNCYLVRIHDYVCLVDTGVGPGPYMGQLHGTLLDALRAHEINPEDVNTVFLTHAHSDHVGLNLNADGRPTFPNARYVMDQGEWDFYQQPQVKMSIAPYIDRMLTPLKQCGMLDLLSGEQPLAEELFAIPTPGHSPGHMSLLIHSKGQKALIGGDVFIHPAQVTRLDWCSIFDMDEKELIATRKHLSGWLEAEEIVLAVGHFPHPGFGRIVCKGGCYYWEDV
373560	GC_00009573	EVERYTHING	Ay302_Ktedo_bin21_contigs	263	8	9	2	0	0.72685	0.797736	0.760645							PF09386.13	Antitoxin ParD	MTTQNQSTRPRLMIDISPELRYRIKVAAAQNDLSIREYIEQILDQVVPQVPASERERRPMTQEAFDRLLQFHEQVKQNHQGQTFENSTELIRQMREERSKYLAEL
373561	GC_00009573	EVERYTHING	Ay302_Ktedo_bin21_contigs	262	8	9	2	0	0.72685	0.797736	0.760645									MSSLSYNEQENIKFGKQGEVMEHTVPGEVNLPEREHPRITQEDIERLNRVREQIRKRHPHTVFTDSAEIVRQMREERSEYLAEL
373562	GC_00009573	EVERYTHING	Ay302_Ktedo_bin23_contigs	4152	8	9	2	0	0.72685	0.797736	0.760645							PF09386.13	Antitoxin ParD	MATQRQSTRPRLMIDISPELRYRIKVAAAQNDLSIREYIEQILEQTVPYVVSKPERQPRPMNPESLERLLQARERMIQARQGRPSLDSTEIIRQMREERSRYLAEL
373568	GC_00009573	EVERYTHING	Warr_Ktedo_bin6_contigs	2182	8	9	2	0	0.72685	0.797736	0.760645									MTHETFEELRQLRERIKRNHPGQTFDNSTELIRQMREERSQYLADL
373757	GC_00009594	EVERYTHING	Warr_Ktedo_bin6_contigs	4847	9	9	1	0	0.966347	0.935344	0.950593							PF04012.15	PspA/IM30 family	METLRQKARVLSLAWLHQVADAAIDTHSIPVVQQHIRDLEQAMSDLREAQAQNAGAIAGLNRQISQLHQQEAVLNTQADALLQLNPPREDLAATVEQRLEEVENNLTPLNNQLEKAQSIQAQYEQAMSAIEAKHTAMMSQLRTLQSLDTSASAEDRAAQALHAVSSALGGTASIDDITARIQGRSDVAHARLQQEMGGFTPQSDPVADVLAQSAMQQRLAARKARLSLPPGNTTVTELPQQ
373929	GC_00009614	EVERYTHING	Ay302_Ktedo_bin23_contigs	5725	8	9	2	0	0.894997	0.976213	0.933843									MNNYKEDLEVLHRDGFTQEEIQRLSQLRRDHAKLEECRTAEEYNRLAFARWLVASGKLSDQLA
374037	GC_00009626	EVERYTHING	Ay302_Ktedo_bin21_contigs	680	9	9	1	0	0.817218	0.913142	0.862522							PF02515.20	CoA-transferase family III	PVKAGFSVADVGAGMWAVIGTLAALMSRASSGQGNHVDVSLLETVVSWQTYFAGAALIADHQPQRLGSAHQTVAPYQSFEASDGYFNLAVGNDTLWPRFCDILDQVWNGERWYRASEYDTNNKRVQARDSLVEQLSAIFRTRPRRYWLDLFQNAGIPAGSVDSIEEVAHNPQLLARHMIEYVEHPTVGMMPTMRTPIAFSDIQMVPSVAPPLLGANTDDILREISQRTRDSETQNKERREEM
374045	GC_00009626	EVERYTHING	Warr_Ktedo_bin6_contigs	2645	9	9	1	0	0.817218	0.913142	0.862522							PF02515.20	CoA-transferase family III	MLPLQGIRVLDLSRVLSGPFCTTTLADLGAEVIKIERPEGDDTRHFAPLVNGESTYFLSVNRNKRSVVVDMKSDEGKAVIWELIANSDVVVENFRPGALERLGFGWDEMHLRYPSVILVSISGYGQTGPLASRPGYDLIAQGEGGLMAVTGELDGPPIKAGFSVADVGAGMWAVVGTLAALMSRSQSGQGDHVDVSLLETVVSWQTYFAGAALIAGRTPQRLGSAHQNVAPYQSFEASDGYFNLAVGNDALWPRLCAILDSVHDGEGWYRSPEYATNNLRMQARERLVEQLNQIFRTRPRHSWLELFQNAGIPAGSVDSIAEVAHNPQVVARQMIAYVEHPVVGKMPVTRTPITFSEMRLAPPTAPPLLGADTEYVLSKLQQRKSSHEAEQDDTERRNT
374271	GC_00009652	EVERYTHING	DC_MAG_00010_contigs	992	9	9	1	0	0.79141	0.728838	0.758836							PF12697.10	Alpha/beta hydrolase family	MQHVTSKDGTRIAYEKIGQGPALVIVGGVLGDHYQQAGLAALLAEYFTVYNIDRRGHGESGFTAPYTVEREVEDLDALITEAGGSAFVYGTSGPGVLCMEAAARELSPKLKKLAVWEPPYILHDIRPPIPQDYQEQLAQLLREGRKGDMIELFLTKAVGMPAEFVTPMRQAPFWAAQEVFAPTLIYDATLMGDFSLPKERIARATVETLVMDGGTVPWLSQAAKAVAEILPHAHRRSLAGQQHNVADEAMAPVLIEYFQA
374415	GC_00009668	EVERYTHING	Ay304_Ktedo_bin1_contigs	904	9	9	1	0	0.739999	0.959843	0.835704							PF00072.27	Response regulator receiver domain	MDERETVQREAKTILIVEDDADIGDILLCTFEETPYNVIVVGDGSQALKIVASIKPHLFLLDYYLPAMNGLQLYDQLHSMKGLEDIPTIIMSASLPENRIQQRKITYLKKPFELNDILQMVATLLK
374523	GC_00009680	EVERYTHING	Ay302_Ktedo_bin23_contigs	1862	9	9	1	0	0.717531	0.89018	0.794585									MIVYVESNFVLEIALEQEQSSSAEAILKLAESKKVELAFPHFALSEPFATVMHRGRDRSDLHQSLTGTLRQLQRSERHKQTILALQPLLLILKDAVNEEFGQLHSTVARLLKIGTSIELDEFILEQARNYREQFGLKPQDSIIYAAVIADLQQRPPAEIKCFVSRNWRDFDDPGIKSELASYNCRYIGSFTQSLNFIQRAL
374530	GC_00009680	EVERYTHING	Warr_Ktedo_bin11_contigs	1975	9	9	1	0	0.717531	0.89018	0.794585									MIVYVESNFILEMALEQEQSLSCEAILKLVEIDKIALAFPSFALSEPFATIMHRNKERRELHGRLAVTLGQLQRSEPHRQTIYDLQPLLGILNSAIDREFELLHLIVARLLKHSRSIELDGSGLAQALSYQAQFDFKPQDSIIYATVVTDMQQRVPTEVKCFLSRDKEAFFINPGIKHELASYNCRYIGNFAQGLDFIQHAL
374531	GC_00009680	EVERYTHING	Warr_Ktedo_bin6_contigs	2086	9	9	1	0	0.717531	0.89018	0.794585									MIVYVESNFLLEVALEQEQSSSAETILKLAESNKIELVFPSFALSEPFTTTMHRNKERADLHQALTVALRQLQRSELHKQTIVDFQPLLVILRDAVNREFDLLHSTLARLLKVGKSIELDEFSLRHALVYQGQFDLKPQDSIIYSTLITDMQRRPLTEVKCFLSRDKEAFSINPAIKHELASYNCRYIGSFVHGLEFIQHKL
374638	GC_00009692	EVERYTHING	Warr_Ktedo_bin6_contigs	5186	8	9	2	0	0.949792	0.748221	0.837042									DSAGAIWPVHYLVLAAPGVSVAGSPNLTINPGKGVSGDVIAFSGNNWLPEGTTIDLTLLVGTSSLPLLDSSPISDKNGMITGAFHLPANLSVSQASVNATDVASGALRAQAQMLVDSSSPTPTASPTVVISPTVVPLPTAQATPVITSTSTPLKTVPLGSDSPRGPLTLLGQMGWGVVLLIVGITPAIAALMLIFVKIPSHERKKNVPGSGHY
374639	GC_00009692	EVERYTHING	Warr_Ktedo_bin6_contigs	1368	8	9	2	0	0.949792	0.748221	0.837042									MLHRATLLLGAMLFGTYLIFCVLLSPTPSFAFGDQKPQLSLNLLQGPLGVILSLRGRNVRPGLAGLSYIDAQGMPGSFAPPGDSLVHVQEDGTFLTSNILLPSSGPAGVWKIVVTDSAGAI
374658	GC_00009695	EVERYTHING	Ay302_Ktedo_bin23_contigs	5094	8	9	2	0	0.624418	0.69787	0.659104	K21495	antitoxin FitA					PF03869.17	Arc-like DNA binding domain	MKDEIKTLTVRFPAPLLEQIRAIAKQHNRSLNGEILTAIEEHIKKQQKGK
374659	GC_00009695	EVERYTHING	Ay302_Ktedo_bin23_contigs	3923	8	9	2	0	0.624418	0.69787	0.659104							PF03869.17	Arc-like DNA binding domain	MAGQATQAECRTMVLTTLLTPPPSSGGWRANNITGSHEGLSTRRVKPLALALEIEAPIPVCGWGGRDALDRRLTWMYNRRMNRQNEAPTKSFSIRLSVQMLDALRQVAKQHNRSIHGEILTALAEHIKKSQKERYRPWPGTDRTPT
374829	GC_00009714	EVERYTHING	Ay302_Ktedo_bin17_contigs	2724	9	9	1	0	0.793313	0.966551	0.871405							PF13280.9	WYL domain	MDGKTPAQPSYDAKRASSQKPLRTVLLAILFQAYWPKRLSRHEITAYLGYFYGETSTPALYRDLQTLTGMPVEELPEPDSQDLAEWCEGQKRIRRLAITYERHSMTFGLAQSFFELRISEDEARAFVALQEGFAPGTPYAEPVQSLLRRWEWQFDERSRQLVRQKRKRHARPVLLPLSPVEDYSEHGETILLLDQALEEGAYVLFDYTPLAQAWDAEPTRYQHVEPYELEYREGHWYFTGFVADLNIFFDFRVDRIRPGTAHKEHDRFRPGNRQRPGVKIRYWVSPMLARHGSLSARLREQQLTLLENDQGAIVEGYAKSVWWARRLLLGYGEQVKALAPAELVAAMRGTVRAMGELYEEGK
374830	GC_00009714	EVERYTHING	Ay302_Ktedo_bin23_contigs	5759	9	9	1	0	0.793313	0.966551	0.871405							PF13280.9	WYL domain	MEEEFSIAQNAELRRVGKKIATASTDKSLRTVLLAVLFQILWPKRLTRREIIEQLPLYGENPKRALYRDIETLTDWQVDDLPEPDAENLAEWCAEQRRRKYLAITYERYTHTFGLAQSFFSIEISEDEARAFVALQEGFAPGTPFAEAVQHLLKRWEWMFTEKSHQLVRQKRKRNARPVLLPLSPVVDYSQHGETILLLDQALEEHAYVSFAYTPLTQSWDAEPVLHEHTEPYELEYRDGHWYYTAYVLALNTFLDYRVDRIRPGSLRKERDRFAPGIRQRPGVKIRYWVSPMLARHGSLSARLREQLVTMLEDDQGAIVEGYAKSVWWARRLLLGYGEQVKALEPEQLVIAMSDTVQAMNRLYEEEK
375062	GC_00009739	EVERYTHING	Warr_Ktedo_bin6_contigs	2694	9	9	1	0	0.986562	0.891794	0.936787							PF07676.15	WD40-like Beta Propeller Repeat	MDIEGDQVQDDSTVEITDLGLPDGDTLHKSMSLPNRWFLSWQRSFSRKRVRLTMALCLLVLVLLVVFLSLSAVNPLIAGLGRNISASNEKQPLPIDIRPSVSILPQNDGFACMADAAWSNDTKYLAFVGYQKSCTLLNNQYEPGLVAIYNAFSGRLIGHFKPDSAILSALKTRFAQVHGVPVIYYNQISWSSSQQRLALTFSVFYLFQPAPALISNFYGVLLTDRGGTPRKVLLQPQKNNVANVEWDLARGVELDTPVITPGASPIARTSPSLLVYTWGENGSLLLAAQQTTHTTPSRTSNDYVGNPDGGKSFSIWQPGWVGLTTQTEQGKVHLPGAYSWNSYFAAWSPDGRYLVDNVTVMGRFELTDQPQLTSQALVDLHMEHLSLLSVRDIALLHVLKTLTGAPTNLSRQLIAWHPDGRTLAAYDNGTMDLDLYDCSTGYQVASLLLPTNASMGLVGFNTQLQWSPDGTRLFMLDQQVGSLVIWNIKPAH
375063	GC_00009740	EVERYTHING	Ay302_Ktedo_bin21_contigs	2503	9	9	1	0	0.787937	0.884283	0.833334									MHTFSKEAMERPFRTLEATKVLREKAGIIASATNNARSDEVIVVVIRNDLSFGGVWTLAREDLVMQVPVVEDEGGWSLTFSPNTSTSNVHQRCDELARIAQKRGEVMQRWVQRHPPTI
375162	GC_00009751	EVERYTHING	Ay302_Ktedo_bin21_contigs	708	9	9	1	0	0.719683	0.936147	0.813766							PF07883.14	Cupin domain	MPIIRAAEAPRFDLNGFHFLGYTAPSRGATELCTWQLDIDPGAVSDAHLLDHEEVFIILQGTLSVTLAGEETELSKGDTLVVPPHCLFQLANRSDALARALVCISADFQGTYADGREIGTPPWAQ
375170	GC_00009751	EVERYTHING	Warr_Ktedo_bin6_contigs	920	9	9	1	0	0.719683	0.936147	0.813766							PF07883.14	Cupin domain	MPVVRTMNAPIFTVDGFHFTGLTAPSRGANELCTWRLEIEPHAKSEAHWLDHEEVFVLIDGTITVSVAGEDIELQAGDALSVPARSLLQLTSAGDRGAHAVVCLPVGARGTMADGREVGTPPWAQ
375234	GC_00009759	EVERYTHING	Ay302_Ktedo_bin17_contigs	3896	8	9	2	0	0.672575	0.947074	0.786564							PF11950.11	Protein of unknown function (DUF3467)	MSEIEPRQPENHNMSLPIDWHVSENIQSRYASNVFVQAGEYELTLSFFETVLPILAGSPEENKAKLLQQGAIHAECVARIIVDPDLVPRFIQALQTTLDGYRAVKGTQEGENS
375235	GC_00009759	EVERYTHING	Ay302_Ktedo_bin23_contigs	5232	8	9	2	0	0.672575	0.947074	0.786564							PF11950.11	Protein of unknown function (DUF3467)	MSDTEQEEREEQPSSIMNIPIEWTVPDSIQSQYASAVFVQPGPYEITISFFEARPPILTGTPEENKARLEQLGAIHGKCVGRIVLDPDLVPNFIEALQAGLERYRAYKRN
375236	GC_00009759	EVERYTHING	Ay304_Ktedo_bin1_contigs	1490	8	9	2	0	0.672575	0.947074	0.786564							PF11950.11	Protein of unknown function (DUF3467)	MSEAEQEQQQSDEIALPIEWHYPESIQSRYANNVLVQQGPYEFIISFFETQIPLLSGTSQENKAKLKDIGTIRAECVSKIVVSPELMEGLISALQIELEKYQSQRANR
375237	GC_00009759	EVERYTHING	DC_MAG_00010_contigs	1010	8	9	2	0	0.672575	0.947074	0.786564									MGEKVQGQSEDHNLNLPIDWHVSEDIQSRYASNVHVQAGEHELILSFFETVLPILVGSPEENKTKLLQQGAIRAECVARIIVDPDLVPRLIEALQTTLAGYRAVKRVQEGESS
375238	GC_00009759	EVERYTHING	DC_MAG_00010_contigs	1318	8	9	2	0	0.672575	0.947074	0.786564							PF11950.11	Protein of unknown function (DUF3467)	MSEETEQEQQESEEITLSIDWHFPEGLQSRYANNVLVQAGRYELVISFFEVQMPLLAASPEENKAKLQQMGSVQADCVSKIVVPPDLVQGLINALQTELDKFSSQKSR
375261	GC_00009762	EVERYTHING	Ay302_Ktedo_bin21_contigs	678	8	9	2	0	0.87529	0.731351	0.796873							PF01614.21	Bacterial transcriptional regulator	MTNGAMTSSKRQSRGKTPNVESILFADQILNCFSVDTPVLGVTQIAHLLSVPKARVHRFLSTMEKTGYVRRDPETERYSLGMRLYGLGMLAVNGATYLERTSMRAQKFSERYGYTAVVGIWADNEFVAIRTFMPARSLSVAEHTGFHSPGYATAQGRVFLAFLPEDELDHYLQTTDLQELTPETLTDPEALRTELARDS
375262	GC_00009762	EVERYTHING	Ay302_Ktedo_bin23_contigs	3096	8	9	2	0	0.87529	0.731351	0.796873									IAAPVFGIQGQVLATLSLVWFTPELVPRIEELGAALRDAGLQISAELGFRVPPGTRKGHQYIW
375269	GC_00009762	EVERYTHING	Warr_Ktedo_bin6_contigs	2643	8	9	2	0	0.87529	0.731351	0.796873	K19333	IclR family transcriptional regulator, KDG regulon repressor					PF01614.21	Bacterial transcriptional regulator	MTEVTMASSRRRPLSRTPKVESVIFADQILNCFSVDAPVLGVTQIAQILGVPKARVHRFLSTMEQIGYVRRDATDRYSLGMRLYGLGMLAVNGASYLERISVKAQEFSEHFGYTAVVGIWADNEFAAIRTFIPPRSLSVAIHTGFHSPAYVTAQGRVFLAFLPPEELDHYFQATELRALTTETLTDPLTLRSELDAIREHLYAAACNQVSLGVAAVAAPVFDIQGRVQAVISLVWFTPELVPRIEELGTSLRQAGLEISAELGFRIPPAWQQWTGIKTQ
375297	GC_00009766	EVERYTHING	Ay302_Ktedo_bin21_contigs	2046	7	9	2	0	0.800265	0.777076	0.7885							PF00155.24	Aminotransferase class I and II	MCSVTTQELLALEGAETTARYLALGLDYVENPGSEHLRQAIADLYTTLEAHDIRITTGATEALLLLIWTMVQPGDNIVVEDPSYGNVAGVAHSRGAEVRYFPLHMERGWKPDLEQISHLVDQRTRLISITHAHHPTGSLLQVGEMQAIARIAERVGALFVSDEVFRLIALDGTAVPSVIDNIEQAVVIGDMTKPWGLGGLRRVGWIASRNQALLKLVSAARDYSTICGNAPREFLAEVTLHHTERVMAPRLAAARINRQRLADAITGSRGVLRWLPPQAGYTAFVQLPFPAEPFCRYLAQEKRLLLLPGYVYGKAYEAFLRIGFGCSTELFEEGLTILMQEVQTWQGDKLNS
375298	GC_00009766	EVERYTHING	Ay302_Ktedo_bin21_contigs	578	7	9	2	0	0.800265	0.777076	0.7885									MSPHPLSPFRLERWFVEFEFLPGIHNLTASGPYDATTQE
375333	GC_00009770	EVERYTHING	Ay304_Ktedo_bin1_contigs	2386	9	9	1	0	0.737888	0.888508	0.806224	K03710	GntR family transcriptional regulator					PF07702.16	UTRA domain	MELGKAERIAQKLRAQIVQGALQEGTQIASERGFTGDIKASRMTVRRAIDIIEGEGLVVRVPGKGTFVAKLQERVAVDRGRAVREAAEGYSVLSGELRMSDSFLKDRSKSYVRFLEQPSLVAADKEIAQLFQIPVGTLVLKHYQLHLADGLPHCLIESYYPSDLFGELLTTDIGDKPLLAWLQERHHLSVARIQEVFIARLATQPERRLLRISSHAPVVTLNRTAWTEEKRLVEWSHIIAVASLYKFTYEYDITGRHREQRNGEGQ
375334	GC_00009770	EVERYTHING	DC_MAG_00013_contigs	982	9	9	1	0	0.737888	0.888508	0.806224	K03710	GntR family transcriptional regulator					PF07702.16	UTRA domain	MELGKAETIAQTLRAQIVQGTLQEGTKITSERKFSGTGKIKASRMTVRRAIDIIEGEGLVVRVPGKGTFVARLQERVVVDRAREVREAAEGYLVTSRELRIPDSFLKDRSKSRVRFLEQPSLVAASKEIAQQFQIPVGTLVLKHYQLHVADDLPHCLIESYYPSDLFGELLTTDIGDKPLFAWLQERHHLSVARIQEVLIARLATQPERRLLRISSNAPVVTLNRTVWTEEKRPVEWSHIIAVASLYTFTYEYDIAEWNRKQRNREGQ
375513	GC_00009790	EVERYTHING	Ay302_Ktedo_bin21_contigs	4426	8	9	2	0	0.710024	0.723945	0.716917							PF00107.29	Zinc-binding dehydrogenase	MANIKPGHTVAVFGCGPVDQFVIASARLMDAGRIIAVDIIPSRLAMAKAQGAEVIDYNAEDPVETIKRLTGGIGVDCAIDAVGVEANRPQAGPAAQKAQQETYTFQQEVRKIAPHNHIPPMAIGTQAMLHLKYQSGSSGVGKAPNQ
375729	GC_00009814	EVERYTHING	Ay304_Ktedo_bin1_contigs	4110	9	9	1	0	0.826528	0.854171	0.840122							PF20293.1	ABC-three component (ABC-3C) system Middle Component 6	MILPTKGLGVERAMLTIGAEILELLTEPKTVSRLWDELTKTQVERCGDASSKVIKGGEPIST
375730	GC_00009814	EVERYTHING	DC_MAG_00013_contigs	3004	9	9	1	0	0.826528	0.854171	0.840122							PF20293.1	ABC-three component (ABC-3C) system Middle Component 6	MILPTKGLGVERAMLTIGAEILQLLTEPKTVSRLWDELGSEMGERSSTRIVNYDWFVLTLDLLYMLGALEMDHGRIRRTKQ
375819	GC_00009824	EVERYTHING	Ay302_Ktedo_bin21_contigs	4149	8	9	2	0	0.767696	0.669871	0.715455							PF13337.9	Lon-like protease BrxL-like, ATPase domain	MPELDQKAPAVFAGKVVRKDLVRKVKVGANVPVFVLEYLLGKYCATDDPVAINAGLRMVNWTLAENFVRPDEANKAQSLVREKGKHTFIDKVKVRYLSDDDKYWAELVNFGHKYVHIPEHYIREYDRLLMGGVWAQVNISHLYDEEAKGKRSPFWIEELKPIQLATFDLEDYRQGRSQFSSDEWVDLLMRSIGLEPSHFERRLKLLFLARLIPLCEQNYNLVELGPRGTGKSYAYQELSPYTILLTGPTTVANLFYNMATGKIGLVGLWDTVAFDEVADLQKMPKEVVTTLKTYCESGTFARGKEAISGSASIALFGNTNQPVEVMVRSSHLFIPLPEVVREDMAFLDRLHFYLPGWEVPKMRIEYFTDHYGFVVDYLAEALRELRRHNFTEMIDRYFSLGSHLNARDVKAVRKTVSGLIKLIYPDGEVSREDMAELVDMALEGRRRVKEQLKKMGSFEYHQTSFSYIDSETRAERYVGVPEEGGRDLISLDPLAPGSVYTASVDDQGKVGLYRLEVGCSPGTGKLKVAGGIEGTMKESIQRAFAYIQGHKTSMGISQAIDATDFHVEAIDLLANHIACDAGIGLVVAIYSALKKYAVLPALLILGDLSIQGNIKAVRSLAEPLQVGMDNGARRTLIPIENKRHFLDVTADIMERVDPIFYSDPMTAAMKALGMN
375945	GC_00009838	EVERYTHING	Ay302_Ktedo_bin21_contigs	1991	9	9	1	0	0.876787	0.946679	0.910394	K17067	formaldehyde dismutase / methanol dehydrogenase [EC:1.2.98.1 1.1.99.37]					PF00465.22	Iron-containing alcohol dehydrogenase	MQKLSSFDTNNKEGRYQVDVSKVFEFPVREFWRQPRALIGPGASEMAGPEAAAMGLKHVLFVTSGLRGTGIVDELRQNFERAGVAVSIYDKVESNPKDYNCMDAYKAYVDNKCDGFVSIGGGSSHDTTKGARVVAAHDGRNVNEFQGLNKSEKLTNPPHIAINTTVGTGSETTPFYVITDLSSPKAPHKWVAADRATTSTLAINDPILMMTQPPEFIAYTGFDTMAHASECYVSRVAHPSALPVALRAITLVEQNLREAYANPRNYEAMSNMCWAQYTAAQAFSSGFLGILHSLSHAVCALYDIHHGLNNGVGIARVWAYNQPAAIKKFADIARAMGVDTHGMSDVKAGDHAIEAVTRLARDVGIPENFSSAKPYPKSRIGLGWYQKRPTQIKSDDAELHKMAVHMMEDLCTPGNARDLTLENAFEILRNSVYEPMDRRPATHGHHARHREAVSVGN
375953	GC_00009838	EVERYTHING	Warr_Ktedo_bin11_contigs	146	9	9	1	0	0.876787	0.946679	0.910394	K17067	formaldehyde dismutase / methanol dehydrogenase [EC:1.2.98.1 1.1.99.37]					PF00465.22	Iron-containing alcohol dehydrogenase	MDVSKVFEFPVKEFFPQPRGLIGPGASEMAGPEAAAMGLKHVLFVTSGLRGTGIIDELRQNFERAGVAVSVYDKVESNPKDYNVMDAYKAFKDAKCDGFVSIGGGSSHDTTKGARVVAAHDGRNVNEFEGLNKSEKLQNPAHIAINTTVGTGSETTPAYVITDLSSPQAPHKWVAFDRAAVTTLSINDPVLIMTLPPEFIAYTGFDTLAHASECYVSRVDHPASTPLALRAITLVEENLREAYANPRNYEAVMNMVWAEYTAAMAFSSGFLGILHSLSHAVCAYYDIHHGLNNGVGIARVWAYNQAAAGHKFADIARAMNVNTTGLSDVQAGDRAIEAAIRLAKDVGIPDNFSSAKPYPKSRIGMGWYEKRPTQIKSDENELHKMAEHMMNDLCTPGNARTLTLEDAYEILRDCVYDPMSRRPKVQGFQAGASGNGRISETVAAGG
376098	GC_00009855	EVERYTHING	Ay304_Ktedo_bin1_contigs	2186	9	9	1	0	0.727718	0.878265	0.795935							PF01965.27	DJ-1/PfpI family	MKIHILIYDGFDELDAIAPFEVLQVATNVGADLQTELVTLDGSKGVTASHGSRVGVTCQLDDSADVVLVPGGGWAARAVRGAWFEAQRGVIPKALIQQHRASKTIAAVCTGAMLLAVGGLLQGRNAITHHLAIEDLRQSGANVINTRVVDDGDIITSGGVTSGLDLTLWLVERYCGTSIAISVEQILEYQRRGTVWRNP
376107	GC_00009856	EVERYTHING	Ay302_Ktedo_bin17_contigs	4396	8	9	2	0	0.688328	0.924433	0.789098									MKHKYPSHLKALKIIDARLKETTINWALTGSLAFALQGLPVTPHDIDIQTDRAGAYAIEQRLSEFVVQPVAFRPTEKIRAHFGILSLGGMTVEIMGDIQKRLADGEWEEPVDLDSHKQLLNVAGMSIPVLSLEYEYQAYLILGRVEKAQVIRQAVRKRNVGTI
376152	GC_00009861	EVERYTHING	Ay302_Ktedo_bin21_contigs	2695	9	9	1	0	0.807846	0.848604	0.827723	K07130	arylformamidase [EC:3.5.1.9]	M00038|M00912	Tryptophan metabolism, tryptophan => kynurenine => 2-aminomuconate|NAD biosynthesis, tryptophan => quinolinate => NAD	M00038|M00912	Pathway modules; Amino acid metabolism; Aromatic amino acid metabolism|Pathway modules; Metabolism of cofactors and vitamins; Cofactor and vitamin metabolism	PF04199.16	Putative cyclase	MPRFVDLSHVLEPGMPSYPGLPVPKFGTWFTHAESASRGSYAPGTTFQIAVYEIGGNTGTYVDAPFHRHPEGEDLAGLELDKLADLEGVVVTVLREGAIGPNVFEGLDVKGRAVLVRTDWARRWGEMDYFRSGPFLSADACRFLARSQAALVGIDCANIDDMGDTARPAHTILLGAGIPVVEHLRGLELLPREGFRFFAVPPAIKGGTSFAVRAFAICG
376153	GC_00009861	EVERYTHING	Ay302_Ktedo_bin23_contigs	190	9	9	1	0	0.807846	0.848604	0.827723							PF04199.16	Putative cyclase	MTRLVDLSHLLEPDMPSYPGLPVPQFRTWFTHAESASRGSYGPGTTFQIAVYEIGGNTGTYVDAPFHRYRQGEDFAELALDKLANLAGVVVTVLRXXXXRLHTAPCPGDWNPAWGAGNPQTASPPHSPLRT
376341	GC_00009882	EVERYTHING	Ay302_Ktedo_bin23_contigs	3172	8	9	2	0	0.78107	0.889133	0.831606	K21064	5-amino-6-(5-phospho-D-ribitylamino)uracil phosphatase [EC:3.1.3.104]	M00125	Riboflavin biosynthesis, plants and bacteria, GTP => riboflavin/FMN/FAD	M00125	Pathway modules; Metabolism of cofactors and vitamins; Cofactor and vitamin metabolism	PF08282.15	haloacid dehalogenase-like hydrolase	MSIKNERVSVRENAYDLVAIDVDGTLVTSENKLSIGIVPLIRETQARGIGVTLVSGRPKLKMAPLLKELGLTLPYIGSGGAYIADPSNNLVILHCPLEREETAKIVELARTANAPIISQEPDHLYYEGSIEELEHLIAISKIDNTGVENSLVDILRVDDVFQACAEPTKINICGEPDHLLKIERKLRLLNLPIYLTYSAPFSLEITRSGINKGEALKIVATYLAIPLEHILVIGDSHNDISMFEIAGMAVAMSNAPEEVKAAADLVAPSNDEDGVAWVLRELVLRHLCVS
376359	GC_00009884	EVERYTHING	Ay304_Ktedo_bin1_contigs	4329	9	9	1	0	0.749954	0.863742	0.802836									MSSWNLQAEEYSKISLWPWEVEVISREEYTRSLQNLMHFLADVDVDALYTLEDVSAFASLVGHDLYTLIAVQGKTIEKKTQYVEPAESEFITNIEREYVFSKRSGDQEFVAIAGSGHSTLSERRLIGYQRYQREELRVKLPADRDIAIGNMPNVGESSIYSIDMRGGPKLVYCPVKEPNDSLVQQRFAAALKDAVRDVVAMFANKPWAIS
376360	GC_00009884	EVERYTHING	DC_MAG_00013_contigs	2758	9	9	1	0	0.749954	0.863742	0.802836									MSSWNLQAEEHSKKTLWPWEVEVISREEYTRSFQNLMRFLAEVDVNALYTLEDVSAATSLVGHDLYTLIAVQGKTIEKKTEYVEPAESEFITNIEREYVFNRRSGDREFVAIASSGHSTLSERRLIGYQRYQREELRVKLPADRDIAIGNMPNVDESSIYSIDMRSGLKLVYCPVKEPDNSLLQQRFAAALKDAVRDIVAMLANKPWAIS
376440	GC_00009893	EVERYTHING	Ay302_Ktedo_bin17_contigs	2169	6	9	3	0	0.742676	0.863835	0.798687	K02077	zinc/manganese transport system substrate-binding protein					PF01297.20	Zinc-uptake complex component A periplasmic	MSRMRTSSLLLFCGLLFTLLLSACGTTGSAATSTGSNTVLQVVAGENFWGSIATQLGGVHANVTSIVTDPNADPHEYESNTADARLFAQANYVILNGVGYDTWAQKLLDANPVSGRKVLTAGDLVSKKEGDNPHLWYNPAYVEIVANQITKDYQSLDPGDAAYFTQQRSAFENALSEYHQRINEIKSKFAGQKVGATESIFVYLANALGLDLISPPDFMEAVAEGNDPPASSVVQFEQEIASGQITVLVYNVQTVTDVTNTIKQMAAQKNIPIVGVSETIQPADASFQEWQTAQLLVLQNALNATALGN
376502	GC_00009899	EVERYTHING	Warr_Ktedo_bin6_contigs	820	9	9	1	0	0.70609	0.760935	0.732487							PF10825.11	Protein of unknown function (DUF2752)	MSNESLKSLGKVGGYFLLPTIFALIPTSWFEARHSVCLIRNVFGVPCPGCGMTRAISCVFHADFKKAFQYNRLVVVVFPLLCYTWLNAVMVECNKYIFMKRSQ
376537	GC_00009903	EVERYTHING	Warr_Ktedo_bin11_contigs	2706	9	9	1	0	0.642652	0.869398	0.739024	K00663	aminoglycoside 6'-N-acetyltransferase [EC:2.3.1.82]					PF13302.10	Acetyltransferase (GNAT) domain	GRPEGGPYDTTAGWIMEHTEITQHENEKPLINIVGDKVALGPFHRGILPLLSKWDNDFEVSFMSGDPLRPIPVDTTTSRYEQNHRETQRDRMDFVVYDAAILRPIGLTELRRINYRDRTADFGILIGEKEYWGQGFGTETTRLMLDYGFSVVGVHNIMLDTYSYNERAIKAYTRAGFRIIGRRREVHQWGSKLYDSILMECLSTEFETPLKRILKLP
376538	GC_00009903	EVERYTHING	Warr_Ktedo_bin6_contigs	4713	9	9	1	0	0.642652	0.869398	0.739024	K03790	[ribosomal protein S5]-alanine N-acetyltransferase [EC:2.3.1.267]					PF13302.10	Acetyltransferase (GNAT) domain	MPAENEDTPITQSESPIDLQEKPILNIVGEKVALGPFNRGVIPHMTRWLNDFAVTLFSGDSLCPITRESIEADIERDLKEVQRNKADFLMYERATMRLIGLIELRHIDYRHSTAEFGILIGEKDCWSKGYGTEATILILDYAFTVLGLHNILLDTDSYNERAIHAYTRAGFRIIGRRRQTRRWGDKVYDTVMMDCISTEFHNPIKRVLELP
376566	GC_00009907	EVERYTHING	DC_MAG_00013_contigs	2775	8	9	2	0	0.820853	0.870118	0.844767	K00809	deoxyhypusine synthase [EC:2.5.1.46]					PF01916.20	Deoxyhypusine synthase	MINGQLINPQQISGDLKITDFVDKFFLAYNAARLKEACQLMVSKILQPHVTVGITLSGALTPAGLGYAAIVPLIEAGFVDWIVSTGANLYHDMHRTLGLELYQSGPNTNDITLYSQNLIRIYDIVMEQQVLFKTDAFLYRCLEEPEFQHRMSSSELHYRLGHYTSERERALNSNYHSILSAAHEADVPIYTSSPADSTIGMNIAALRSVGGKVGFDPEADVTETTAIVYHATQNHGESAIIVLGGGSPKNFALQTEPQLQEILGIEAKGHDYYIQFTDARPDTGGLSGATPQEAVTWGKINPSQLPSAVVCYVDSTIALPVLTAYALSKSPHRPLKRLYESREQLVQALNAVYRARWKEKKPQ
376620	GC_00009913	EVERYTHING	Ay304_Ktedo_bin1_contigs	4042	6	9	3	0	0.70488	0.715421	0.710111							PF01381.25	Helix-turn-helix	MLPQVLKDYRNKYAVTQEQLAHDLSVDVRTLRRWENQETVLKDTEELRRIASVLGIKAERLGLTSESLTDEQSQQTQERIWEWVNEGRAWEARATAEQLVSDLQGKAKDTGNTLVIYQLTNAHHAAAYVRGMNSRVSELRCPLESYEAMEETAKRIDDPLLLAIAVTYQGDMYTRVNKLEKSIALLQQGVELSPIESPAARGNAIQLLARAWLKAGNVKAFEENMKEAEALAGILSNKEITRGQYGLLSVYEEYAKSYALQGRGQKALDYIEKAYATGMHEKDIHWQMVLKTTKVIALVRGGEVSAGTELAVECIEECKKYGTIRLLERIYGVHAYLKKEARRIEKSAETLEEALHGSIEY
376621	GC_00009913	EVERYTHING	DC_MAG_00013_contigs	2042	6	9	3	0	0.70488	0.715421	0.710111							PF01381.25	Helix-turn-helix	MLFQVLKDYRSTYAITQEQLANDLCIDVRTLRRWENQETILKDTEELRRIASILGVDATRLGLTSESLTDEQAHQTQERIWEWVNEGRAWEARAIAEQLVSDLQRKAKETGNTSAICQLANAHHAAAYTRGMNTRISDMGYPLESYQAMEETARSIDDPLLLAIAVTYQGDMYTRVNKLEKSMPLLQQGVELSPVNNPAARGNAIQLLARASLKVGNVKEFEEKMKEAEALAEIVSNKDITRGQYGLLSVYEEYAKSYALQGCGQKALDYIEKAYATGVHDTHWEMVLKTTKVIALVRGGEIAKGTELAIQCIEECKKYGTIRLLERIYGVHAYLKKEEKRIGRSAETLREALHGSIEY
376664	GC_00009917	EVERYTHING	Warr_Ktedo_bin11_contigs	1901	8	9	2	0	0.879215	0.858874	0.868926	K01066	acetyl esterase [EC:3.1.1.-]					PF07859.16	alpha/beta hydrolase fold	MDSTQSYDPELMAALQAVPVGELINWSDLPAGREFGKKMFAAVAASIPNSTHVVKQDRTVAGPQGAPEVPIRIYRPAASTGTLPGLFWIHGGGYVLGDIQADDLAMQHIVETVGCVVVSVEYRLAPEHPFPAPVEDCYAALVWTSEHAAELGVDPTRIAVGGASAGGGLAAGLVLLARDRGKVAVAFQLLIYPMIDDRDATPSIEAFADAPVWNRQDNRNGWRAYVGDAAGSAQVSPYAAAARATDLSNLPPTYIAVGSREVFLDEDVTYALRLAQAGNFVELHVYPRAFHGWDVFAPTAAVTQRFVADRDQALKRALHS
376691	GC_00009920	EVERYTHING	Warr_Ktedo_bin6_contigs	1619	9	9	1	0	0.834783	0.782703	0.807904	K03503	DNA polymerase V [EC:3.4.21.-]					PF00717.26	Peptidase S24-like	MTDTGKTKKFEVFKVPFFASLLHAGFPSPADDYKENILDLNELVIQNPNATFYVRVRGDSMKGAGIEAGDVVVVDRAITARHNAVVVALINGEFTLKRLYNKNNTLYLVPENPCYEKIEIVEGMEFQVWGVVTYCIHKVR
376700	GC_00009921	EVERYTHING	Warr_Ktedo_bin6_contigs	331	9	9	1	0	0.704839	0.748996	0.726247									MCSTHVLRQKKVLDTVLFVVIFAFVLAACGTRSSGTATGSTLTPSSIPTFGTVPGYGTTYGCPSDVVVSTAPAAPDLTVELKQGSTVIKAHRGDVIEIQMPFGIAWQGPTTSQGMLQLQQPFGYVWKLSNACIWRFVAMGTGTVALDFSGSAICKKVSLCVPSEEDATFNINVG
376782	GC_00009931	EVERYTHING	Ay302_Ktedo_bin21_contigs	1837	7	9	2	0	0.736703	0.689477	0.712308							PF13424.9	Tetratricopeptide repeat	MKYHYGVTIRESREAAHITQSQLAEKWPQADGGTGVSVNYVSEVERGIKHITDHHTLRSLCDILHIPYWKMGFSDYDPFNPSAFIVKGTFMYDETLNTAESLIKRTWNLRRVMSLPYVEEAVNDLNRLFEYLRTNTPPPVCLDTRFQMLYAQVLRLNAVIDVENQRYEEALSTFRQMHEIAKAIDHPATLAMSYLNIGTELERMGKQEEAIDCLELARDESFRASKHVMVVTNAYLARAYASAGQKVKFDRAIGTALRTAKSIEMFYGNGTDFVFHSLSGVLAEKSYGHLEMGEPEETLAMQEEIKSQIALEANIWLDAWIPLHWARAYLMLGQVDKSVQAGQEFYRKATVLKSPHARSRAYRLLNTIEVAGYGDVQAVKDFRHMLDNADTNGLKELDAHFIT
376783	GC_00009931	EVERYTHING	Ay304_Ktedo_bin1_contigs	2548	7	9	2	0	0.736703	0.689477	0.712308									MMLKEIEESVNAARLFLHRTSALQSPHAKSRAYAYLRALEQRGYQDVQEVKDFREELNEAEHTQESASIVYAYP
376784	GC_00009931	EVERYTHING	Ay304_Ktedo_bin1_contigs	2032	7	9	2	0	0.736703	0.689477	0.712308							PF13424.9	Tetratricopeptide repeat	MNKAWWKFGLSEYDPFNPHSLPGHGRSMFAETLDAAEGLIEDAWRLRRALPLPTTEKTVERLNSLFAYFRVDLPPPLQLEERFIVLYAQVQRLNAVVHVERKRYKKALATFEAMYATTREVGKPAPLAMALMGIGTELERAGRQHEAVDRLEQARDVSLRASKQVMAVIHSYLARAYAGLHDELHFERAIDVAQTLANDLGERYGDGTDFVFHSLSGTLAERSYGYLDIKQPKKTLAMKKEIIRQIAQEHNSSKKYSDL
376785	GC_00009931	EVERYTHING	DC_MAG_00013_contigs	3276	7	9	2	0	0.736703	0.689477	0.712308									MAEGIKYIYHHGRTIREHRELRRMTQAQLAEVWPKSGGTEQGVNIRYVQDVEYGHKHIEDPQVLRKLAHILDIPLWKFGLSEYDPFNPHTLPGHGRSLFVETLDAIEGLIEDAWRLRRAVPLPMTEKTVERLNTLFAHFRVYLPPPLQLEQRFIILSAQVQRLNAVIHVERRRYKKAVAAFEAMYETAKEVGKPAPLALALMGIGTELERAGKQQEAVDRLEQARDVSLRASKQVMAVIHSYLARAYAGLHDELHFERAIDVAQTLATDLGEQYGDGTDFVFHSLSGTLAERSYGYLDLQHPKQTLAMKKEISSQIAREHNTYLNAWIPLDWARAYMMLKEIEASVKAARLFLHRTSALQSPHAKSRANAYLKALEQNGYGDIQDVKDFRKELDEAKHAQEKD
376786	GC_00009931	EVERYTHING	DC_MAG_00013_contigs	499	7	9	2	0	0.736703	0.689477	0.712308									MKYTYHHGRTIKEYRELRRMTQAQLAEVWPKSGGTEQGVNTRYVQDVEYGHKHIEDPQVLRKLAAILDIPLWKFGLSEYDPFNPHTLPGHGRSFFAETLDAAEGLIEDAWRLRRAVPLPMTEKTVERLNTLFAYFRVYLPPPLQLEERFIVLHAQVQRLNAVIHVERKRYTKALATFEAMYATTREVSKPAPLAMALMGIGTELERAGKQHEAVDRLEQARDVSLRASKQVMAVIHSYLARAYAGLHDELHFERAIDVAQTLANDLGERYGDGTDFVFHSLSGTLAERSYGYLDVKQPKKTLAMKKEIIRQITQEQNTYVNAWLPLDWARAYMMLKEIEESVNAARLFLHRTSALQSPHAKSRAYAYLQALEQRGYQDVQEVKDFREELNEAEHTQEKEKKQK
376845	GC_00009938	EVERYTHING	Ay302_Ktedo_bin23_contigs	4954	9	9	1	0	0.849244	0.689667	0.761182	K23675	riboflavin transporter							MQTTKSQTELIQRRPILSARQVAVAVIFGAIAAAFELLQITIPGYLPGVNFSLSGIWLTLSTMIGGPIVGAVVVFVDAVTGQVGIIGWPGFLIHVLILAAFYPVVYRIQGTPKRLGAFLLLTAVALFFQYWWWIGLYSFVLKIIPFWAQITLQFGYAYWVYLVIYFLIPAIVLASVPKYVAPQWRWPWQKEKEEEAPASKEDEAPAS
376872	GC_00009941	EVERYTHING	Ay304_Ktedo_bin1_contigs	2149	9	9	1	0	0.593281	0.650776	0.6207							PF06616.14	BsuBI/PstI restriction endonuclease domain	MNISSMSKHSKNVTRKNGSCRVFPYVSLEKKQSRYLLVGRMFSLNWSFVSFVSGGKLLYLGDTDEKFAYFDQEGLAELGVILKPHGKIPDVIIYDDARDWLVLIEAVTSHGPINPMRHEELKRLFSQSRAGLVFVTAFLDQKTFKEGVREYFLGDRGMGGGDSFSYYSLQRRTLSWTILGICMIHSGVSRETHQDGSWFSCLKSLQLQIAEPIHNVVDKVDKIINSTIY
376873	GC_00009941	EVERYTHING	DC_MAG_00013_contigs	1150	9	9	1	0	0.593281	0.650776	0.6207	K07317	adenine-specific DNA-methyltransferase [EC:2.1.1.72]					PF06616.14	BsuBI/PstI restriction endonuclease domain	MREYLVDVKTLQKRYAQERELSRIPVRVIREKTITLSPGGQNVLVELLIREFCERFVSGGKLLYLGDTDEKFAYFDQEGLAELGVILEPHGKIPDVIIYDEARDWLVLIEAVTSHGPINPMRHEELKKLFSQSRAGLVFVTAFLDQKTLKRELENISWETEVWVAETPSHIIHFNGARFLGPY
376899	GC_00009944	EVERYTHING	Ay302_Ktedo_bin17_contigs	3750	9	9	1	0	0.817474	0.820623	0.819046	K22894	SARP family transcriptional regulator, regulator of embCAB operon					PF03704.20	Bacterial transcriptional activator domain	MSKLSISLLGKFVVRRNEQIVEGFESGKVQELFCYLLLHRDHSLSRETLASLMWPDTTTAKSRKKLRQTLWYLQSALGSQTEAVHDRALLVASEWIRINMGADLWLDVAVFEKTFGLVQSITGQELDSQQVQALQNAVQLYRGPLLEGCYEDWCLYERERFQNMYLVMLEKLMSYCEAHHDYDAGIVYGTLIISCDKAHERTYRRLMRLHYLNGDRVAALRQYEQGAAILDRELGLKPSKRTIALYKQILTEQLVEPEPNSTPTEAQPALEVSISPLTETLGHLVQLREFLANLQNQVQQSIQKVERALSNSHPPLPD
376907	GC_00009944	EVERYTHING	Warr_Ktedo_bin6_contigs	3938	9	9	1	0	0.817474	0.820623	0.819046	K22894	SARP family transcriptional regulator, regulator of embCAB operon					PF03704.20	Bacterial transcriptional activator domain	MPTINIQLFGKFCVRRNEQVLDGFDARKVQELFCYLLLQREHSLARETLASMLWPETTTAQSKKNLRQVLWQLQSALGSQSETISDRMLHVEPEWVQLNADADLWLDVAVFEQTYNRVQKVPGQELDASTAQHVQHAVQLYQGPLLESWYQDWCLLERERLQNIYLAMLDKLMSYCEAHHDYETSILYGMRIMCYDRARERTHQRLMRLNYLLGDRAEALRQYERCATALDEELGIKPSKSTTALYKRIQADQLDEPEPLMALRETDPAIRAVTTPSLLEVLGNLTHLQESLTDIQDQLQQSIQQVELALVTADAAGTARGSQFPQKTLR
376916	GC_00009945	EVERYTHING	Warr_Ktedo_bin11_contigs	2362	8	9	2	0	0.817686	0.807793	0.81271							PF00012.23	Hsp70 protein	MGRAVGIDLGTTFSAVAIVDDHHEAQAILNAEDKLTTPSVAVWQDGNYIVGQPALDFVERAEGSERERLTTALIRGVKRMIGNPPLGGLISNGHRTTPIEVSAAILAKLARDASARLGFAVLDAVITVPAHFGDRERSATKEAAEMAGLHVLQIINEPSAAALTYTHSEETKPGTALVFDLGGGTFDATILQIGEGPSRVVATKGIEELGGINFTNKLAADLRRRYGTEAGMAYPDDSLSIDRLVVAAEVAKCALSDVETTTIRLAPKEGKAVDLVVTRKQFSSSISLFVLQLQTAVEVAIERAKKTSTDIDRVLLCGGSSRIPAVQEMLAQFFGRRPETSLNLDLSVALGAAYQAAYSEEPGLMLEEGGIVIDCVSYPVGIAIKSPTGEATKLVMLHPGDPLDEWGQSFAVRIVGSSTTFPPIAVYKGEGSQLQPKDRLGEIALTLPSGTPSGARATVVMKQDQNGLVQVQINVDGRDLPGVLSRT
376925	GC_00009946	EVERYTHING	Warr_Ktedo_bin11_contigs	3711	9	9	1	0	0.741423	0.888083	0.808153							PF01408.25	Oxidoreductase family, NAD-binding Rossmann fold	MTKVKVGLVGLGEVAQVIHLPILQEHSDQFEVAAICDISQELLTVLGERYNVPIAHRYIDYHEIAAQRDLNAILVLNSDEYHTDSALAALQHGKHVLVEKPMCLTREEAKAILKARDEAGTQVMVGYMRRYAPAFVQAIEQVHALEKINYVRVRDIIGQNAQFVDQSSVVLRPKDIPPEVMRNRAERASQLVKAAIGDAPAHLVGTYRLLCGLSSHDLSAMREMLGMPKRVIAAQQAGIFLNVLFEYEGFTVSFETGIDHNRRFDAHITVYGEAKEIRVQYDTPYIRQLPTRLFLTETQGEVFEERELRPTFTDAYTIELLHFYEVVMNNIRSKTSAEDFLYDLDLFEMIINALRT
376926	GC_00009947	EVERYTHING	Ay304_Ktedo_bin1_contigs	3320	9	9	1	0	0.679695	0.752283	0.714149									MQHSLEFEIRDRLSAYLANEISLHDFEDWFFSKTWDVDKIDALSLLDLVYHIKLTWAEFSGGDLSDKEFRSLLRSLLERYSISASPIRVVYSTSSKNVSASFFISSRKVPSVQLQVQTNPLI
376927	GC_00009947	EVERYTHING	DC_MAG_00010_contigs	3238	9	9	1	0	0.679695	0.752283	0.714149									MQHPLELEIHDRLSAFLAGEISLREFEDWFFSETWSIDTLDEPALLDLVYQIKLDWAEYTNGDYSLEEFRSMLRSLAEQYTITFFSNHSRLVK
376962	GC_00009951	EVERYTHING	Ay304_Ktedo_bin1_contigs	4656	8	9	2	0	0.776275	0.703975	0.738359									MKFLVFAMGPGESSHGYAIARYLKEKDHEVVFALAQQSNLPFYTNSPFFDLVITPTAAALQECVSTLGPDAVLLCNSKAFNTAEFSEIRPWGNILTFGVDSNWLFESTGHFRCIQWLDKYFVVFPRSIFDLGLKKNSGHFTIPTEMLPRVETVGLVPSYTKPDEQVRVSIRQNLHVQAHEKLVFCYISGRGATVRSFVLYNLLPAVKKLRSKGRAIKVFAVGNLDLVENVSSYNYDWLLLQRSVIEDFYGHLASADLVFQHFGLGTLVQAISAQVPIIANVALNPAGPFPRMELKEVMPFYKTGMCKVLYKYSSASNVQDAVESLLYDEQQIHKMQEAQRNHYSIGEQKIYELMMKYLQVT
376963	GC_00009951	EVERYTHING	DC_MAG_00013_contigs	4060	8	9	2	0	0.776275	0.703975	0.738359									MQGKAGRVGARPLDNLLSITYYNKTAEEKSGIQCFYLQVGEKERFLSVGLDSNSNAVCYSTARGVDVLMKFLVFAMGPGESSHGYAIARYLKEKDHEVVFALAQQSNLAFYTSSPFFDLVVTPTAGALQECVSTIEPDAALLCNSKAFNTTEFAEIRPWGNIPTFGVDSNWLFEPTGLFRCIQWLDNYFVVFPAPIFDLGLKKNAGHFTIPAEVLPRLKPVGFVPSYNKPDEQARVSIRQTLGVQAHEKLVFCYISGRGATVRSFVLYNLLPAVKKLRSKGRAIKVCVVGNLDLAEKLPSYNYDWLLLQRSVIEDFYGHLASADLVFQHYGLGTLAQAISAQVPIIANVALNPTNLYPRMELKEVMPFYKAGMCKVLYKYSSASNIQDAVESLLYDERQIHKMQEAQRKHYSIGEQKIYELMMKYLQVA
376979	GC_00009952	EVERYTHING	Warr_Ktedo_bin6_contigs	1346	9	9	1	0	0.924016	0.951403	0.93751							PF04932.18	O-Antigen ligase	MQIADTYANRGLPPSTGGGVSAPDFTGQLRDQQQRQRRILLWRAVGAWWYPIVLITLGCTLAIVLAQTIGLTYPLQICMVLLGLPVLVLIIKRVELGLLIFAVGTSAIAPRLLSLKSLDLYPSQVLIALLFCTVLVQAAFRVRKISLPSLRATWPHIGLLVLGIVANFIVQLTWTRGVPHKLNNNPIIYDEILGSLVFSFPLIVYIIVTMIVQTNERLIRNIQRLFILVAVFVALVVIYDFRRIGASVYTFRYSEPHIAWMSLRAIAQILALACILAYARFLYSTTWPQRVLFCVITLLCLATIILTLQNSWWLEIGVALIVMTIIYSRRLLIFYGVLLLPFLPLLKAEYAKLQSVKSVDFVRLIIWTDSLRVWSKQPVLGVGPGNFWVYDQAFTNLPRTLHNCNATGLCVAHNGYLQILGEEGPLGLFFFLAFPVVMIILSCMLYRRAYVPRKRSNANFFASFAGLIGLDLADLPAAKKELPRWSGKDVVFLLIGLLLPVLLVFRAFFVRPARFWRGVWRLFADDDRSQRHEDRMLALACIGLTAGSMVGDLFAGGFFIPPRQIAVLAEMPQVVTSWIIWGFVMYRGQKWRMACKQAAIHGEKPIAYPIEGVNT
377016	GC_00009957	EVERYTHING	DC_MAG_00010_contigs	2644	9	9	1	0	0.848929	0.954231	0.898505									MCNQSVGLIQRFIEFVGITTVSISLLREITEKIRPPRALFVPFALGYPLGEPDNPELQLKIMRAAFNLLSRNDCPALETYDQ
377024	GC_00009957	EVERYTHING	Warr_Ktedo_bin6_contigs	4302	9	9	1	0	0.848929	0.954231	0.898505									MCNQSVGLIQRAIEYAGITTVSISLLREITEKIRPPRALFVPFPLGYPLGEPHDPDLQLRIMRTAFSLLPRNDVPVLEDFHN
377025	GC_00009958	EVERYTHING	Ay302_Ktedo_bin23_contigs	1064	6	9	3	0	0.711731	0.548061	0.619264									MLLLLAQWVVGDRVYGYDELRLFLAQQQKNYVVAVPETHPVWVAGRQQPVGLLAALLRQEAWVVLSAGEGSQGARRDVWAWLQLPEQAERTDGRARWVLIRRSLSDPSKKAYYRAAGSAQTTLAELGAVAGRRWKIEEGLEQAKGEVGLDQYEVRAFRAWYRYITLSLLTHAALVVMQGQAREQEKKGPMTNSN
377088	GC_00009965	EVERYTHING	Ay302_Ktedo_bin17_contigs	4587	9	9	1	0	0.779373	0.903779	0.836979									MQTKRLTLSKYMCGMVASLIIFLAGGWLILAPFALGYQLYGADWASQTTNDFATGIPVAVVALIGFAAFFASLLGALRTSGLITARKRPQAETAVVTQALAAPAVAAARPSDLDKTLATLAAALAADLNARRQGSGDQQSDQSIDQLTTRREV
377105	GC_00009966	EVERYTHING	Warr_Ktedo_bin6_contigs	1298	9	9	1	0	0.76594	0.708581	0.736144									MFKLVLVVIALVFGYLIVQQLPDIQRYLRIRSM
377106	GC_00009967	EVERYTHING	DC_MAG_00010_contigs	2689	9	9	1	0	0.752947	0.827477	0.788455									MAQHTRARYEAPKLEVQRLRDLPSSLATSGHGCRVTGSKGDISCSLSGTGGRTGN
377114	GC_00009967	EVERYTHING	Warr_Ktedo_bin6_contigs	1353	9	9	1	0	0.752947	0.827477	0.788455									MNTQVRAKYQAPKLEVQRLRALPSALASSGCRVTPSKNALSCSTSGTGGQPNHIISG
377160	GC_00009973	EVERYTHING	Ay302_Ktedo_bin21_contigs	1105	8	9	2	0	0.722513	0.742264	0.732255	K24206	uric acid transporter					PF00860.23	Permease family	MASIQGIQSRFEGRGRARSTHPVDQILPPGRLAVYGFQHVLAFYAGAVIVPLLLAGAIHLSNEQLIQLISADLFTCGIASIIQSVGFWKIGVRLPLIQGVTFTAVAPMIAIGNSAGGGLAGLLEIYGAVIIAGIFAFLIAPFYSRLLHLFPPVVTGTVITIIGVTLVPVAIQDVGGGVPTAPDFANLTNLAFAVGTLLLILLIYRFFRGFLSTVAVLLGLVIGTAAASAFGLVDFSGVEKAGIIGITTPFHFGLPTFNLAAIISMLVVMLITAVETTGDVFATGEIVEKTIHQEDIARALRADGLATLLGGILNSFPYTCFAENIGLVRLTRVKSRYVVAAAGGIMILLGLFPKVAALVAAIPAPVLGGAATVLFATVAVVGIQTLSRVNFHDEHNVVIVAVSIGLAMIPVAFPNFYKDFPSAVQIIVGNSITMGSLAAILLNLFFNVLTGKGKLVEAVTPTPRVAEKISLGQVNHMSQNEFVEMFGRLFQGGDWIAENAWQKRPFNSLYDLRRAFQDALLGSTPERQAELIQSYPDLGRILKGGQSSLNVQPATNVYENAQIPVEGLLGAESLRDQSSAGLDRLSPEEYETFSGLNAAYREKFGFPLVVCVRENTKETILASGKDRLENAPAQEKAIALVEIAKIANQRLQDIVEAPIVEVTTS
377161	GC_00009973	EVERYTHING	Ay302_Ktedo_bin23_contigs	5660	8	9	2	0	0.722513	0.742264	0.732255	K24206	uric acid transporter					PF00860.23	Permease family	MSTISAQPIRPAKAAPQHVHPVDRVLPPGQLFTLGLQHVLAMYAGTIAVPLILASVLKLPQNEVIFLINANLFASGIATLIQTLGLYKLGVGIKLPIMQGTTFASLTPMLLIGEAHGLLAIYGAVIVAGIVTFLISPFYSRFLLRFFPPLVTGTIVAVIGLSLLPVAVVWAGGGDTSAPNFGDPKNIGLAFVVLVLILLMSRFFTGFVARASILLGLVIGTLIAIPMGLTHFSGVGSAAWVGIDTPFRYGLPVFDFASILAMVVVMLVVMTETTGDFIAVGEIVEKPVTSNALTRGLRADGLSTALGGILNSFPFTAFAQNVGLVALTGVKSRYVVAVSGVILIVLGLFPKIAALVAAIPLPVLGGAGIALFGMVAASGIKTLTRVNFAGNNNALIVGISFGLGLVATAAPDFYHLFPGWSQIILNSGITAASISVIVLNIFFNGVEKSTAAEVPGTPVPEEPEKISLAQVNRLSQKEFVEKFGRLFQGGSWIAEEAWQKRPFSSLYELRYAFQDAVFGAPPERQLALIQSYPDLGRMFRLEQPSPGAAPAVGAPESTQIPAEDLLAPESLRDQSSAGLDRLSPEEYESFRKLNTAYRDKFGFPLIVCVRENTKETILTSGEDRLQNSPTHERATALVEIAKIANLRLQDLTVAPVVEEEVAVS
377162	GC_00009973	EVERYTHING	Ay302_Ktedo_bin23_contigs	3047	8	9	2	0	0.722513	0.742264	0.732255	K24206	uric acid transporter					PF00860.23	Permease family	MASIQSVLTGFTRGRSSAVHPVDQILPPERLAVYGIQHVLAFYAGAVIVPLILAGAIGLSNAQLIQLISADLFTCGIASIIQSVGFWKVGVRLPLLQGVTFTAVAPMIAIGSSAGGGLAGLRLIYGAVIIAGIFTFLIAPYFSRLLHLFPPVVTGTVITIIGITLVPVAIQSAGGGNPAAPDFASLKNLAFAAGTLLLVLLIYRFFRGFLSTIAVLLALVIGTAVAAAFGLADFSSVGTAGWFGVTTPFHFGLPTFGLAAIISMVVVMLITAVETTGDVFATGEIVQKTVHQEDIARALRADGLSTLLGGILNSFPYTCFAENIGLVRLTRVKSRFVVAAAGVIMILLGLLPKVAALVSSIPAPVLGGAATVLFATVAVVGIQTLSRVDFHEERNVVIVAVSIGLAMIPVAFPGFFNNFPSDLKIIVDSGITIGSLTAILLNFFFNILTGKGGLVEEVTPTPRQPEKISLSQVNHLSEPEFVEKFGRVFQGGDWVAESAWHKRPFQSLYELRYAFQDAVFAAPPERQLELIRSYPDLGRMLKAEQTSSRAEPSYNVYEVMQIPVEGLLGAESLRDQSSAGLDRLSPEEYESFSALNKAYHDKFGFPLIVCVRENTKETILASGKERLENPPAQEKAIALVEIAKIANLRLQDLIEAPTVEVARS
377169	GC_00009974	EVERYTHING	DC_MAG_00010_contigs	787	8	9	2	0	0.839832	0.955697	0.894026							PF00106.28	short chain dehydrogenase	MRSDLRDKVVCITGAAGGIGRAIAKAFAWEGADLALLDRDKTGVEDLAAALRTTGVTVQTAVVDLRTAHGVRAGMQAALAPLGGALDILVPNVGALIAGPFETLESGQLQECFAINFFTHVYACRVAVPLLKERSGGCIVFTGSDQALQPDVGLGPYAQAKAATHSFAKMLARELASEGIRVNVVAPGMTRTPLVEVLMQQRASEFGTDTRTAEQMELAHRGVPLARLGEPEEIAEAVLYLATATFCTGTILNISGGNVRVVLC
377186	GC_00009975	EVERYTHING	Warr_Ktedo_bin6_contigs	286	9	9	1	0	0.669245	0.84967	0.748741							PF12838.10	4Fe-4S dicluster domain	MVFSWVRKGLRTGVLTTRYPAVHEQMPEGFRGRPVLDAYRCLSDRGCNACVQVCLPAALKLKQVMDNEGSTSAQSTQLTLDYARCIMCGLCVAACPTDALQMTGDYELAARQREDLRIINVLEIATYKERVNGKEKNNGQPS
377222	GC_00009979	EVERYTHING	Warr_Ktedo_bin11_contigs	2035	9	9	1	0	0.758721	0.859969	0.806178							PF03473.20	MOSC domain	MVSINEAHAVPGKGIEGDRYFLGTGYFSQHHSPSHELALIEGETIAALNEDYPDLHLQPGDARRNVVTQGVPLNHLVGHIFQIGEVRLRGMRLCQPCLHIAQLTHHNVLSGLVNRGGLRAQILHEGSIRVGDPIVDVSEEQLLEQPFDDDPADVDVLF
377349	GC_00009994	EVERYTHING	Ay302_Ktedo_bin21_contigs	1418	9	9	1	0	0.710121	0.782339	0.744483									MHYSRAPITEAILDLKVILPDGFPVEKFLEIHEYIYNRFPTSQPIHVGSLVVQTGPDIQVNANRQHSGFLFRSKDSLRVFQATLQGFTFNRLAPYDSWEEFSSDAKSLWEIYKNICRPEFVTRAAVRYINQFHIPTTGAIYLQDYLKTVPEIAPGLPHKTLSSFFMQLQIPQDDLNCMLIINENLLPPSTPESITIILDIDLFRQQVWQSDNEEIWHFLEQLRERKNQVFRESITAKTEELIV
377357	GC_00009994	EVERYTHING	Warr_Ktedo_bin11_contigs	519	9	9	1	0	0.710121	0.782339	0.744483									MQTTKHYSKAPITEAIIDFKVSFPEGFSVDNLANIHTLISDKFPSKEPIYTGSFVFQPSQTPVIDANHQQSGFIFKSTDGLRILQATLNAFTFSRLAPYETWEDFRDEAKHLWKIYNNTCKPLNITRAAIRYVNRLDLPSPSLDFKDYLRTVPEVAPDLEQGLSAYFMQLQIPQTDLNCMLIINQGLVPPASPNVVSVLLDFDLFREQIWQSDDEDIWNFLEALRYRKNLAFEASITENTRRLIN
377484	GC_00010009	EVERYTHING	Ay302_Ktedo_bin23_contigs	2482	7	9	2	0	0.770802	0.944082	0.848687	K18476	TetR/AcrR family transcriptional regulator, tetracycline repressor protein					PF02909.20	Tetracyclin repressor-like, C-terminal domain	MPETTETRETPQAPAARRPLTRERILDVGLRLIDEQGLEAFTMRKLAQELGVDPMALYRHVENKDALLDSVAEMLWAEVELPGSEAGWEALLRSLATSLRAVAHTHPHAYVLLCNSRSLSPAMLQLCGDGLEQLQRVGFAQKRACEVLCTICSYAIGYAMVELSALSPVLSERATPEMTDIGRLTQLMRRLPRETPAPLVEVACILTDCDMDAQFLFGLDLMLTSLRAS
377485	GC_00010009	EVERYTHING	Ay302_Ktedo_bin23_contigs	3703	7	9	2	0	0.770802	0.944082	0.848687	K18476	TetR/AcrR family transcriptional regulator, tetracycline repressor protein					PF02909.20	Tetracyclin repressor-like, C-terminal domain	MADGIETRELPQAKAESARRPLTRERIVHAGLRVIDQQGLEAFTMRKLAQEFGVDPMSLYRHFENKDALLDGVAEVLWGEVELPGGDTNWEELLRGMAASLRAQAHAHPHAYALLLNRQSLSLAMLRLFDVTLTQLQQAGFAQKRALEVICTVCSYALGYAMVELSALGSEPSEHEVSGLTDIGRLTQIMRRLPRETPARLVEVACVLTNCDMDAQFTFGLDLMLVSLKRGRG
377486	GC_00010009	EVERYTHING	DC_MAG_00010_contigs	739	7	9	2	0	0.770802	0.944082	0.848687	K18476	TetR/AcrR family transcriptional regulator, tetracycline repressor protein					PF00440.26	Bacterial regulatory proteins, tetR family	MTENLETKEAPHTSALPARRPLTRERILRVGLRFIDQQGLEAFTMRKLAQELGVDPMSIYRHFENKEALLDGVADVLWAEVKLPENEVGWEALLRSLAASLRALAHAHPHAYTLLCTNQSLSLGMLRLCDVTLEQLHHAGFEQKRASEVICTVCSYAMGYAMVELSALAPVSSERATLEELTSIGRLTQLMRRLPRETPTRLVEVASVLTGCDMDAQFLFGLDLMLTSLKFRQE
377520	GC_00010013	EVERYTHING	Ay304_Ktedo_bin1_contigs	3828	9	9	1	0	0.777778	0.816391	0.796617							PF00578.24	AhpC/TSA family	MHLVISGPASGHHLHSFTLSDAERRPVQLWQYLQRSNVVLFFHHGVDCTACVATLQELAAHMDAYHQQETAVLAIGPDQLAESQQLAAQLDHPFPLLSDPAEGVIAQQGLDTPSLVIADRWGEIWKAWVGGADHRLPSAQDMLQWLVFIESQCEECTMIEWTERTEGGDSPE
377521	GC_00010013	EVERYTHING	DC_MAG_00013_contigs	316	9	9	1	0	0.777778	0.816391	0.796617							PF00578.24	AhpC/TSA family	MQLVISGPASGHHLHSFTLPDAEGRPVQLWQYLQRSNVLLFFHHGVGCAACAATLRELAAHMDAYHQQETVALAIGPDQLAENQQLAAQLGHPFPLLSDPAGSIIAQQGLDTPALVIADRWGEIWKAWVGGTDHQLPSAKDILQWLVFIESQCEECTMIEWTDHTQTSDSPE
377574	GC_00010019	EVERYTHING	Ay302_Ktedo_bin21_contigs	4118	8	9	2	0	0.699848	0.88037	0.779798							PF07690.19	Major Facilitator Superfamily	AIISFTLPALPFSLLAGALVDHMSKRFVLWVSNILRAAVTGVIVLALLLYPHTPVPLFFLAFALSLVTQFFIPAEASAIPLLVKKNNLLPALSLFNITQTLAQAIGFLVVGGLITALFQPFQLSLGFTTVQVQSFDILFVVVAVVYAICTLLILAIPAAALHEEQGEIQQLPKSFGRQTREIIEHDVKETWAFLRKDRRLMLALLRFTYIAIVLLVIGELAGPFVVNVLHRPIQELPFIMAPAGVGLVLGGLVMPYITQHLGKNRTIVLGSFFSALGLALIPFSRFILSLFSLPSQYVIYVIGAITFFTGIALDMVNIPAQTVMQEEAPEEERARVFAFQSLFYNAGSIPVLLFVGVTADILGIETVMYLLAGSFLGFNLWATRNRA
377575	GC_00010019	EVERYTHING	Ay302_Ktedo_bin23_contigs	3126	8	9	2	0	0.699848	0.88037	0.779798	K08217	MFS transporter, DHA3 family, macrolide efflux protein					PF07690.19	Major Facilitator Superfamily	MKTEQSDDNIPAASLSSMEDTHAGSFRSVLKNRSFLLLWLAQLLSLIVFNAANYGVIALVTEVTHSTVMVGFAIVSFTLPAVPFSLLAGVYVDYLDKRLVLWVCNAARAASTGLIVLALLLNPNTVILLFFLAFAISLITQFFSPAEASAIPLLVDKNSLVPALSLFNITQTIAQAVGFLVVGGLITSLFQPFQLSLGFIKVQVLSFDILFTIVAIVYIICTFLILAIPAHALQQEQSDEPALLRSLGKQTWKIIRHDVRETWAYIREDRKLMLALLRVTFFSILLLVIGELVGPFVVIVLHQPIQEMPFILAPAGVGLVLGGLIMPYLTRLLGLSRSITLGSLCAAACLILIPLSRYIWSLLALPAASILFLVGAITFVMGIALDMVNIPAQTVMQEHAPEEERGRVFSFQFMFFNAGSIPVLLFAGLIADTLGIETVILLLAAAILGFSLWAAWYSHRHVK
377592	GC_00010021	EVERYTHING	Ay304_Ktedo_bin1_contigs	4261	9	9	1	0	0.761166	0.916393	0.831598									MLFPYSGEEPLSPIQAIRVIAAWILIFVPGMAMLSLLVAVVASFPLAKTLLLLLLSSLSGIIIFGTLSWLVVAMSNRAARILQACRVTGSGISGDRYGS
377593	GC_00010021	EVERYTHING	DC_MAG_00013_contigs	1798	9	9	1	0	0.761166	0.916393	0.831598									MQSNLCYKLMRRMLFPYSGEEPLSRIQTIRVIAAWILIFVPGMAMLSLLVAAVASFPLAKTLLLLLLSSLSGIIIFGTLSWLVVAMSNRAARILQKCRVTGSGISGDRYGS
377610	GC_00010023	EVERYTHING	Ay302_Ktedo_bin17_contigs	2720	9	9	1	0	0.740038	0.685972	0.71198							PF00903.28	Glyoxalase/Bleomycin resistance protein/Dioxygenase superfamily	MSASQERQPTLDSIAPRSLVRDMEQALAFYEQLGFVTTDYGEGFAIVERDRVALHFNASDDEEPPTDHLVGWIGVTNIEALYQQYVPTGAIQSPLTSQPWGMKEFVLCDPDRHLLIFGERIPVASSQPGQPTLISMTPRVPVGDMEQALAFYEQLGFATTTRSGESAIVERDGISLHFTVSKGHSVCWIGVTNIEALYQQYLPTGAIQSPCVTSQPWGMKTFFLCDPFRTLLLFGESIPIDSSSTQQGA
377611	GC_00010023	EVERYTHING	DC_MAG_00010_contigs	738	9	9	1	0	0.740038	0.685972	0.71198							PF01638.20	HxlR-like helix-turn-helix	MVLPISEQPVPGFQVRHPIIAALDLLGRRWMLRILWELRHGPMGFRALQAICDQMPPSTLSQRLSLLQSTGLISQTEKHTYSLTGTGRELLKALAPLQAWAQQWADQLRISEETGRVSTDLERMKGTANMTSSHPGQPTLISIAPRSLVRDMQQALAFYEQLGFVTTYHDEGFAIVERDGIALHFNASDDEEPPQDHLLGWIGVTNIEALYQQYVPTGAIQSPLQVQPWGRKEFVLCDPDHHLLIFEERIPVTSSHPGQPTLISMTPRVPVADMQQALAFYAQLGFATTERSGASAMVERDGISLHFHVAAGHSVCWIGVTHIEALYQQYVPTGAIQSPRVTSQPWGMKEFFLSDPFRTLLLFGESIPEEESSPERGE
377627	GC_00010024	EVERYTHING	Warr_Ktedo_bin6_contigs	3935	9	9	1	0	0.783139	0.730805	0.756067									MGDQKGVFSMPTQEERLAILEQTHVKFGEAVGDLNHHVTMLIGIVQRQEWDIREMKGSLRTFEQSVNNRFDAFEQSVSNRFDVQDKKLDQILLLLNTLPPQPGQET
377645	GC_00010026	EVERYTHING	Warr_Ktedo_bin6_contigs	4215	8	9	2	0	0.766232	0.833108	0.798272							PF03372.26	Endonuclease/Exonuclease/phosphatase family	MSTNQFSNTRPPLSDVRVVTLNLWGRRGAWAARRSVLIDGLRALQPDLVAFQEAIKSDEYDQVIDLLGNDFHVAHQRGREADGQGISIASRWPLGEVREVDLQVTPRTSDFACTTLVAEIFAPEPVGPLLFVNHLPNWQLNFEYERELQTVAAAQFVEERARRSRSHVLLVGDFDADPQAASVRFWSGRQSLGSTSVCYRDAWESKHPNDPGHTFTPRNSLVTDWDWPFRRIDYIFVRCGEHGGPTLEISACARIFDESVDGVWASDHFGLVADLAVPTLSSALLP
377682	GC_00010031	EVERYTHING	Ay302_Ktedo_bin23_contigs	4955	9	9	1	0	0.831569	0.975868	0.897959	K01552	energy-coupling factor transport system ATP-binding protein [EC:7.-.-.-]					PF00005.30	ABC transporter	MPDESKVYSLNYNKFTFAYGEENPDVVENISISLPQGHVLLITGPSGAGKTTICRAANGLIPHEFKGKMRGQVTIAGRYNSRRFGVSALSKIVGVLQQDPDTQLFNPTVEEEIIFGACNYGLPVSDIRQRTEYLLELTRLMAHRRKNPHNLSGGQQQSCALAAVLSFDPATLILDEPTSNIDPIGSREVLALMARLAREEGRTTLLVEHKLEELVHLVDEMIVMDKGKILHRGTVHEVLEHVEYIDSVGLSVPQVTLLAARLRKAGWPIDTLPLDVDEALATLGPLIDHEALACLPEPPPRRVQHNHEDVAVDIHQLTHTYKDGTVAVRDLNLEIRRGEFVAILGQNGSGKTTLVKHLNGLLKPTSGTVTVAGLDTRKASINEMAVTVGFIFQNPDTQICKLKAYDELAFGLKNVGLPNVEVDQRVKQAAAELEITHLLDKNPFLLSMGEKQRVAVASVLTMRPSILVLDEPTTGQDFKRAKEIMDLAVRLHEEGQTIIVITHDMNLAAEYCDRMIIMAGGHIILDAPTREAFRSQEALRTSSLRPPQVTQLGQALGYPGAWLTVDEALSSLNDARIGPTINRRPTHGT
377727	GC_00010036	EVERYTHING	Ay302_Ktedo_bin21_contigs	1997	8	9	2	0	0.745626	0.714176	0.729563									MQNIPFRRFPGLLGCVVALVMLVLLSACAGTTSTTTSSASGTTPTTASATQAPPTATTQPPASTSTPSTVAFKSGGISFIGPVKSITNTSLVMSAPNGQTYTMAISAQTDRSAYGGGLPTVGSSVDMDSAINPDGSLTATTLKPAQPGDPDLHNIAYTGITTSAVGADRVLHFTAGTKSYTFTIPPTADLSDFGGNAQAIVINTSVKVKVQYPANTVVSVGNANGSTSG
377728	GC_00010036	EVERYTHING	Ay302_Ktedo_bin23_contigs	752	8	9	2	0	0.745626	0.714176	0.729563									MQTMPLRRFQGMFVCTVVLAMLILMTACAGTGSSTSQSATGSTATTTSPTLVPTAAPTQAPTSTSTPSTVAFKPGGISFIGPVKSVTSSSLVMSAPNGQTYTMAINAQTDRSAYGGGLPTVGASVDMDSAINPDGSLTATILKPAVPGDPDLNVIAYIGITTSAVGADRVIHFTAGVKSYTFTIPATADLSDFGGNAQSIGINVMVKVKVSYPANTIVSIRNPNS
377729	GC_00010036	EVERYTHING	DC_MAG_00010_contigs	1742	8	9	2	0	0.745626	0.714176	0.729563									MLHMPFRRFQGMLVYTVVLVMMLLITACSGVGGSSGQPSPGTTGTTGVTGTTVATSSATPVLATPTQSPATTPVAFKAGGISFIGPVKSITSSSMVMSAPNGQNYTLAITAQTDRTAYNGGLPATGTSVNMDAAVNPDGSFTATILKPAQPGDPDLHNIAYIGITTSAVGADRVLHFTVGTKSYTYTIPTSADLSDFGGNAQAIGNNVAVKVKVQYPANTVVSVGLP
377730	GC_00010036	EVERYTHING	DC_MAG_00013_contigs	4202	8	9	2	0	0.745626	0.714176	0.729563									MQKILFRRFQGMLVWTAGFVMMILLTACAGVGGSTGQAAPGTTATAPSATQVLPTPTQAPATTTTTAAFKAGGISFIGPVKSINGSSLAMNAPNGQTFTMAINAQTDTSAFGGSLPTVGTSVDMDSAVNTDGSFTATRLKLAVQGDPDLNVIAYTGITTSAVGADRVLHFTVGTKSYTFTIPTTALLSDFGGNAQAIGNNVSVKVKVQYPANTIVSVGNTNA
377734	GC_00010036	EVERYTHING	Warr_Ktedo_bin11_contigs	2619	8	9	2	0	0.745626	0.714176	0.729563	K12132	eukaryotic-like serine/threonine-protein kinase [EC:2.7.11.1]					PF00069.28	Protein kinase domain	MSDRVGQQVGNYRLTKLLGRGGFAEVYLAEHVLLNTPVAIKLLQTQLLATGKEQFLEEARTIARLKHPHIVRLLYFDSDTDTGGFYLVMDYAPNGNLRQRHPKGAKLPSATILHYVSQVAPALQYAHDNKVMHLDVKPENMLLGEQNEVLLSDFGLSTVVHSSMSMKTQAEAGTIYYMAPEQIRGKPRPASDQYALAITVYHWVCGVHPFVGNTTIDIAMQHVNDAPAPLRNHVSTLSNEVEQVVLKALAKDPQQRFASVEAFATALEQAYQAKPYSPVAQSLEAMLLREPLSPANEGNANPPSQSSLRTEAVTGQWSQQVSPVNTTPTVPVALPAPSAPELSLSDEFYRSPRRITRRMAVVGLAGLVVIGSGITTWLVLSQGSHIISSGVSHTATPVPRFSPTATQSPVTTQPPTSTAAPVAFKPGGISFIGPVKSVTSISLVMSAPNGQSYTLAITAQTDRSAFGGSLPAVGTSVNMDSIVNPDGSFTATILKPAVAGDPYLNVIAYTGITTSAVGADRVLHFTIGTKSYTYTIPAPADLVDFGGNAQAIGINVSVRVKVQVPSNTVVSVGNASA
377735	GC_00010036	EVERYTHING	Warr_Ktedo_bin11_contigs	2618	8	9	2	0	0.745626	0.714176	0.729563									MPKIPIRRFQGMLVCTAVLMMMILLTACAGVSGSSGPATTGPTAATTSAAQASATATQPAAAATQPPTATTAPVAFKPGGISFIGPVKSVTSTSLVMGAPNGQSYTLAITAQTDRSAFGGSLPTVGARVNMDAIVNPDGSFTATALKPEVAGDPDVNVIAYTGITTSAVGADRVLHFTVGTKSYTFTIPGTADLLDFGNNAQAIGINVSVKVKVQVPSNTVVKVGNASA
377736	GC_00010037	EVERYTHING	Ay302_Ktedo_bin23_contigs	1630	9	9	1	0	0.864417	0.968426	0.913471	K07089	uncharacterized protein					PF03773.16	Predicted permease	MRAPCDDVYMNLLPSALPWQGLAAFPALLVFISVLLFSTATLAFYVKQTISFTRLRKMFERQSSLGGSTIAALLGAATPFCTCTAIPLFLGMLEADIPLGPAVSFLLASPTINLGAIILLLVVFGWRMTLFYASACLVAAIAVGWTMGRIPREQALRDYLWIEEEDVATGTTRVALKKAALLGGQLTRKFLPWLALATLAGILIDVLVPTTAIARLSSLGVGLGVPLAALLGSVIYADILLLIPVGFALIQHGASVPVVLTFMIAASGLSIPEMVVLSRILQPRLVVLFVAATLAVYMLVGFGFSSI
377744	GC_00010037	EVERYTHING	Warr_Ktedo_bin11_contigs	4132	9	9	1	0	0.864417	0.968426	0.913471	K07089	uncharacterized protein					PF03773.16	Predicted permease	MNLLSSALPWRGLLFFPALLIFIGILLFSTATLAFYVKQTVSFSRLQQVFARYPGLTGNILAALLGAVTPFCTCTAVPLFLGMLEVDVPLGPAISFLLASPTINLGAIVLLLVVFGWHLALFYTIACLIAAISVGWLMGRLPQEQALRDYLWLEEDEPLGGTRRIALKKAALLGGQLTRKFLPWLALATLGGILIDILVPTNTVAHLGQWGIGIGVPLAALLGSIIYADILFLIPIGFALIQHGATIPIVLTFMIAASGLSLPEMVVLSRILQPRLVVVFVGATLIVYMLVGLGFLWV
377745	GC_00010038	EVERYTHING	Ay302_Ktedo_bin21_contigs	5382	8	9	2	0	0.717288	0.837477	0.772737							PF00480.23	ROK family	LACATFICILSPQRIILGGGVMSQSHLFPSIRQEVQALLNGYIQTPALLQQIDAYIVPPGLGSQVGVLGALALAEQAAAESSSRTG
377746	GC_00010038	EVERYTHING	Ay302_Ktedo_bin21_contigs	4405	8	9	2	0	0.717288	0.837477	0.772737							PF00480.23	ROK family	MMEGVQVTPMMYGGIEAGGTKIICAVGTGPTDLRAQISFLTTTPGETLTRIIAFFQQQQHITPLAAIGIGSFGPISLDHQASDYGSITSTPKPGWAHTDIVRTLERELGVPVGFDTDVNVAALGEWRWGSVQGLETFLYLTVGTGIGGGGLCNGRLMHGLLHPEMGHIRLPHDRQADPFPGICPYHEDCLEGVASGPAMKARWGVPAETFPSDHPAWALEAHYLALACATFICILSPQRIILGGGVMSQGHLFPSIRQEVQALLNGYIQAPAILQQIDAYIVPPGLGSQVGVLGALALAEQAAAESSSRTG
377747	GC_00010038	EVERYTHING	Ay302_Ktedo_bin23_contigs	1941	8	9	2	0	0.717288	0.837477	0.772737							PF00480.23	ROK family	MLYGGIEAGGTKIICAVGTGPADLPTQVSFPTTTPGETLAQIIAFFQQQQLAAIGIGSFGPISPDRHAPDYGYITSTPKPGWAQTDIAGTIGRALGVPVGFDTDVNAAALGEWRWGAAQGLSTFLYLTVGTGIGGGGLSNDRLLHGLLHPEMGHIRLPHDRQADPFPGICPYHGDCLEGMASGPAMKARWDVPAEALPSDHPAWALEVHYLALACVTFICTLSPQRIILGGGVMSQSHLFPLIHQEVQALLNGYIQAPAILRQIDTYIMPPGLGSRVGVLGALALAEQAAGQASPLP
377763	GC_00010040	EVERYTHING	Ay302_Ktedo_bin21_contigs	2514	8	9	2	0	0.64827	0.670492	0.659194									MQPLPTSGQSEALALIFLPALSASQVRAGLPVMLTIGSTGPSFSGKIDQVESGVISPSEAHKRYALDPALAQMLTQPVVVVSVRLGTAIPADMYAGSVLSAQVQVGTQRVLSLFPGFGRLIGD
377764	GC_00010040	EVERYTHING	Ay302_Ktedo_bin23_contigs	2672	8	9	2	0	0.64827	0.670492	0.659194									MTINNKRTKAPGSIFRDQALKSYIERREKDVLPQLVTPPVFLFLWILLGLLITAGFLAWSAQVPVYLEGSGIILEQPLPSISGQREAVAVIFFPALNIPNVRARLPVQVQVGTIGPQFTGTIGAVEPGVISPEEARQRFALDNAALQVVSGPSVAVTVPLGHAFPAKAFAGSVVHAQVQIGTQRLLSLLPGLGSMIGG
377765	GC_00010040	EVERYTHING	Ay304_Ktedo_bin1_contigs	4313	8	9	2	0	0.64827	0.670492	0.659194									MTTSPRSIFRERAMKQYIQRRQKDVVPRLIAPPIFLFLWVLLILLLVALVVLLSGFHGLIGG
377766	GC_00010040	EVERYTHING	DC_MAG_00013_contigs	1784	8	9	2	0	0.64827	0.670492	0.659194									MTASPRSIFRERAIKQYVQGRQKDVLPHLIAPPIFLLLWVLLVLLLIVMFLLLPGLHGLIGG
377790	GC_00010043	EVERYTHING	Ay302_Ktedo_bin23_contigs	434	8	9	2	0	0.836298	0.787401	0.811113	K00324	H+-translocating NAD(P) transhydrogenase subunit alpha [EC:1.6.1.2 7.1.1.1]					PF05222.18	Alanine dehydrogenase/PNT, N-terminal domain	MPMKIGVISETLQGERRVALVPEVAAKLIASGFEVVVEAGAGEQAGFTDDAYRAVGVTVEANRGSLLSTADVLLSVQPPGLEDVALLRAGAATISFLQPATQGVVIEALAERGVTAFSLELLPRISRAQSMDALSSQASLGGYKAVLMAANRLGKFFPMLMTAAGTIAPARVLVLGAGVAGLQAIATARRLGAVVEAYDVRPAVKEEVKSLGATFLEFELEXXXXHADDCRWHYRARPRTGAGLRRVGFAGHCHRSSARRCRRGIRRAASRQGGGEEPGRDLPGI
377791	GC_00010043	EVERYTHING	Ay302_Ktedo_bin23_contigs	435	8	9	2	0	0.836298	0.787401	0.811113							PF01262.24	Alanine dehydrogenase/PNT, C-terminal domain	MRPAVKEEVKSLGATFLEFELEAQVGEGGYAREQSEEFLNKQRALLTERVAAADVVITTAAVPGRRAPLLVTAPMVKGMRKGSVIVDMAAETGGNCEVTQPGQVVEVDGVWVDGTTNIPSSVAFHASQLYARNVTNLLQHLVSNSELKLDFEDEITKGSCVTHGGQVVNERARQMMGVATAPQPQKSEAQR
377792	GC_00010043	EVERYTHING	Ay304_Ktedo_bin1_contigs	2	8	9	2	0	0.836298	0.787401	0.811113	K00324	H+-translocating NAD(P) transhydrogenase subunit alpha [EC:1.6.1.2 7.1.1.1]					PF01262.24	Alanine dehydrogenase/PNT, C-terminal domain	MKIGVISETLPGEQRVALVPNVATKLVTAGFQVVVQADAGQKAGFTNDAYRQAGMAVEAERGALLSTADVVLSVQPLLLEDVALLRAGAATISFLQPATQGAIIEALAARSITAFSLELLPRISRSQSMDALSSQASLAGYKAVLMAANRLGKFFPMLMTAAGTIPPARVLVLGAGVAGLQAIATARRLGAVVEAYDVRPAVKEEVKSLGATFLEFELEAQVGQGGYAREQSEEFLTKQRKLLAERVAVADVVITTAAIPGRRAPLLVTAAMVQSMRPGSVIVDMAAETGGNCEVTQPAQVVEVDGIWVDGTTNIPSTVAFHASQLYASNVTNLLQHLVSNGQMKLDFADEITKGCCVTHNGQVVNERARQMMGATTSSQAA
377793	GC_00010043	EVERYTHING	DC_MAG_00013_contigs	1575	8	9	2	0	0.836298	0.787401	0.811113	K00324	H+-translocating NAD(P) transhydrogenase subunit alpha [EC:1.6.1.2 7.1.1.1]					PF01262.24	Alanine dehydrogenase/PNT, C-terminal domain	MKIGVISETLLGERRVALVPNVAAKLAAAGFQVVVQADAGQKAGFTNDAYRQAGMAVEADRGALLSTVDVVLSVQPLRLEDVTALRAGATTISFLQPATQGAIIEALAARSTTAFSLELLPRISRSQSMDALSSQASLAGYKAVLMAANRLGKFFPMLMTAAGTIPPARVLVLGAGVAGLQAIATARRLGAVVEAYDVRPAVKEEVKSLGATFLEFELEAQVGQGGYAREQSEEFLTKQRKLLAERVAVADVVVTTAAIPGRRAPLLVTAAMVQSMRPGSVIVDMAAETGGNCEVTQPAQVVEVDGVWVDGTTNIPSTVAFHASQLYANNVTNLLLHLVSNGQLKLSFEEEITKGCCVTHNGQVVNERARQMMGATTSSQAA
377798	GC_00010043	EVERYTHING	Warr_Ktedo_bin11_contigs	1791	8	9	2	0	0.836298	0.787401	0.811113	K00324	H+-translocating NAD(P) transhydrogenase subunit alpha [EC:1.6.1.2 7.1.1.1]					PF01262.24	Alanine dehydrogenase/PNT, C-terminal domain	MKIGVLSETLQGERRVALVPDVAAKLATSGFAVVVEAGAGERASFTDAAYRAVGVVVETERWALLSKVDVVLAVQPPRIEDVTMLRSGAATISFLQPATQGAVIESLAAHSVTAFSLELLPRISRSQSMDALSSQGSLAGYKAVLMAANRLGKFFPMLMTAAGTIPPARVLVLGAGVAGLQAIATARRLGAVVEAYDVRPAVKEEVKSLGATFLELALESQKGEGGYAREQSEEFLSKQREMLTERVAAADVVITTAAIPGRRAPRLVTAPMVKGMRRGSVIVDMAAETGGNCEVTQPGQVVEIDGVWIDGTTNIPSTVAFHASQLYARNVSNLLQHLICNGELKLDFKDEITKGCCVTHAGRIVNERACQMMGVTAASEVTKSEVH
377817	GC_00010046	EVERYTHING	DC_MAG_00013_contigs	882	9	9	1	0	0.699186	0.884285	0.780917	K07023	5'-deoxynucleotidase [EC:3.1.3.89]					PF13023.9	HD domain	MMTDLAKYLYEIGQLKRVKRSGWWMIGISDPESVAEHSFRTAILGYILACLEGADPMKTAMMCLFHDTHEARILDLHRVAKHYLATEHAERVAGEEQTERLPQPIATEVTSLLADYEERESLEACVAHDADRLECLLQGREYQVQGYDTQEWIVNCQAGLQTASAKQLAQTCLETEPKEWWQGLKQMDHSPHPS
377843	GC_00010048	EVERYTHING	Warr_Ktedo_bin11_contigs	2208	8	9	2	0	0.828547	0.864295	0.846043	K07406	alpha-galactosidase [EC:3.2.1.22]					PF11975.11	Family 4 glycosyl hydrolase C-terminal domain	MTKITFIGAGSVVFTLNLLGDILSFPELAASEIALMDIDPERLRIAEIMAHKLADILHAHPKISAYADRKAALAGADYVINTIQVGGYPSTVIDFDIPRKYGLKQTIADTLGIGGIFRALRTIPVMLDMCHDMEQVCPNTTFLNYVNPMAMNTWAVSKATNIKTVGLCHSVQGTAYQLSQYINVPLAEITYRCAGINHMAFYLEFQHKGQDAYPLIREAANNPEISKRDPVRFELFRRLGYFVTESSEHSAEYNQFFIRRDRPDLIKRFNIPIDEYMRRCQAQNAWWEQTRQQLLDGTADFHPDLSGEYAALIIHSMETNTPRVIYGNVLNSNLITNLPQGCCVEVPCLVDAMGLQPTVIGAMPIQLAALQQSNITVQGLVVEAVLTGKKEHVYHAAMFDPHTSAELTLDEIHSLVYDLFEAHGDMIPTMR
377898	GC_00010055	EVERYTHING	Ay304_Ktedo_bin1_contigs	4355	4	9	3	0	0.767875	0.747023	0.757306									MTEKQNAPHRRTKQQHAMLVVQVKPSELTSITTVLKSYTNVLQHLSVRPAAGHLVTCYLDTLRLRCTTHWQRLSPLQRTNDEVFALEVLAHEMIALGAAVDFYGYLMRVKAVYQTRHASRTWRHCTDVLERFIQKSQGAEA
377899	GC_00010055	EVERYTHING	Ay304_Ktedo_bin1_contigs	4555	4	9	3	0	0.767875	0.747023	0.757306									MTGKQNGHHQRAKQQNAVLTVQVKPSELTSITTVLKSYTDVLQRIPALPQAGHLVTCYLESLRLRCTTHWQRLSPVQRTNDEVFALEVLVHELIALGAAVDFYSYLMRVKAAYQTRHASQTLQRCTDVLERFIQTSAEA
377900	GC_00010055	EVERYTHING	Ay304_Ktedo_bin1_contigs	3063	4	9	3	0	0.767875	0.747023	0.757306									MICYLDTLRLRCTTHWQRLSPLQRTNDEVFALEVLVHELIALGAAVDFYSYLMRVKAAYQTRHASQTLQSCTDVLERFVRDCDI
377901	GC_00010055	EVERYTHING	DC_MAG_00013_contigs	1031	4	9	3	0	0.767875	0.747023	0.757306									MGYRAYSLTEITYRTLLEVLPAAESGERRVNMTGKQDTPHQETEQQNTMLTVQVKPSELTSITTVLKSYADFLQHVSTLPAGGHVVMCYLDTLRLRCTKQWQQLSPRQRTDDEALALEVLAHEMIVLRAAVDIYKRLMRAKTAYQGRHASQTLQRCTDVLERFMRESQRGR
377902	GC_00010055	EVERYTHING	DC_MAG_00013_contigs	1619	4	9	3	0	0.767875	0.747023	0.757306									MTQEQDRHCPRTRRHSAPLKVRVKPSELTSITTVLNSYTDSLQRTPALPQAGHIVICYLNILHLRCTSHWHHLSPLQRTDDEAFVVEVLAHEMIALGAAVDFYSHLMRTKTAYQTRHASQVLQRCTDVLERFIRDSGI
377903	GC_00010055	EVERYTHING	DC_MAG_00013_contigs	2869	4	9	3	0	0.767875	0.747023	0.757306									MAGEQDTPHQETEQQNTMLTAQVKPSELTSITTVLKSYADFLQHVPTLPAGGHVVMCYLDTLRLRCTKQWHQLSPRQRTDDEALALEVAAHEMIVLRAAVDIYKRLMRVKTAYQGRHASQTLQRCTDVLERFMKGSQRGFGA
377979	GC_00010064	EVERYTHING	Ay302_Ktedo_bin21_contigs	4117	9	9	1	0	0.801964	0.933582	0.862782	K24967	GntR family transcriptional regulator, N-acetylglucosamine utilization regulator					PF07702.16	UTRA domain	MVISNLKKGEGIDKQSPIPMYYQIMSQLREKIAAGEYDVNDALPPERELVETYQVSRMTIRQAILELVNEGILVRRKGIGTFVAPPKLEQPLSSLTSFTEDMAQRGMKADSRIISFKEMSPDPTICKMLDLSADDTVFECVRLRLADEEPMALETTTLLASICPGLRAEALEHQSLYTLLAEQWGVQLNYATQSLEPVLAPPYEASLLHVAPGSPLLLMHRITYDQSGLAFEHVKSLYRGDRYKFVTELRRRAER
377980	GC_00010064	EVERYTHING	Ay302_Ktedo_bin23_contigs	3123	9	9	1	0	0.801964	0.933582	0.862782	K24967	GntR family transcriptional regulator, N-acetylglucosamine utilization regulator					PF07702.16	UTRA domain	MVLNNLKKGESIDKNSPIPMYYQIMNQLREQISAGEYTVDDALPPERELVETYQVSRMTIRQAISELVNEGILVRRKGIGTFVAPPKLEQALNSLTSFTEDMAQRGMKADSRIISFKEMLPDPAVRKTLGLSAEEKIFECVRLRLADEEPMAMETTSLVASICPGLRQEDLENQSLYKVLTERWSIQLDHATQSLEPILAPPYEAMLLHVAPGSPLLFMHRVTYEQNGRAFEHVKSLYRGDRYKFVTELHRRAER
377988	GC_00010065	EVERYTHING	Ay302_Ktedo_bin21_contigs	1100	8	9	2	0	0.825645	0.702869	0.759326									MDHVAVMEAMGATGRHVTQPEDIKPALEWAVRVSEERKIPVLVEVIVERETNAAMGTAINNIIEFEELSEGGRVPAHHHMAIAASIXXXXAEDTGVGGGHRGAGDECCDGYGNQ
377989	GC_00010065	EVERYTHING	DC_MAG_00010_contigs	575	8	9	2	0	0.825645	0.702869	0.759326	K01608	tartronate-semialdehyde synthase [EC:4.1.1.47]	M00019|M00570	Valine/isoleucine biosynthesis, pyruvate => valine / 2-oxobutanoate => isoleucine|Isoleucine biosynthesis, threonine => 2-oxobutanoate => isoleucine	M00019|M00570	Pathway modules; Amino acid metabolism; Branched-chain amino acid metabolism|Pathway modules; Amino acid metabolism; Branched-chain amino acid metabolism	PF02776.21	Thiamine pyrophosphate enzyme, N-terminal TPP binding domain	MTRMTATDAAVQVMLDEGVEIVFGIPGAAILPLYRSMMKTGKIRHFTVRHEEGGTHAADGYARATGKVGVMLGTSGPAGTNMITGLYTATADSIPLICITGQSQTHLLHKEAFQAVDVVECAAPVTKWSVIVKEAAQMPWAFREAFRIAQDGRPGAVLIDLPIDVQRGFLEYEPSLYHSLPRTKPAPPAAAIDRAFEMLMAAERPLLMLGGGVIGAEATEELRELAERLQVPVTITLMGKGGFPEDHPLFAGMAGIQTQTRFGNAIFLESDIVLAIGARFAERHTGDLAVYRGDRKFIQIDIAPEQIGRVFPPDLGIVADAKLALQALLDRARAMPPRHAGSWTARVTGLRETLGRRMDFDVVPIKPARVFKEVNEFFDRDTIFVTAIGLYQIWSGQFQHSYQPRHYLVCGQAGPLGWEVSACTGVKLGRPDKQVVGIVGDYSFQFMMEEVAVAVQYRVPFVLVMLNNGYLGLIRQAEIPYDMNYAVDISYTGSNGDGELSSMELGIDHVRVMEAMGGLGRRVEQPGDIRAALAWACRESEARRLPVLVEIMIEREANAAMGPALNAVKEFDPLPELITS
378024	GC_00010069	EVERYTHING	Ay302_Ktedo_bin21_contigs	1990	9	9	1	0	0.8952	0.877055	0.886035							PF07728.17	AAA domain (dynein-related subfamily)	MFTSIDELQSDLAEQQYISNRRLATVIFLAIQLNKPVLVEGPAGVGKTELAKVLAKALNRSLIRLQCYEGLDEAKALYEWEYSKQLLYTHVLREKIGQLLGPTQNLHEAVAMLRSQEDVFFSENFLVARPILQAIRSEQPAVLLIDEIDRADEEFEAFLLEFLSDYQVTIPEIGTQQAHTIPITILTSNRTRELSEALKRRCLHLHIDYPSPDVELQIVQMKAPGLGAALTQQLVEFVQSIRLLDLRKAPSISETLDWAQALVVLNAAELSKELIEDTISVLVKYDRDAGRVLKHLEEPQNGAMPHEHQGHSHSHSHGHSHGPHLDHDYIAEPQSLLEGLRNPPQMR
378032	GC_00010069	EVERYTHING	Warr_Ktedo_bin11_contigs	145	9	9	1	0	0.8952	0.877055	0.886035							PF00004.32	ATPase family associated with various cellular activities (AAA)	MFNSIDELQAGLAEQQYVCNRRLATVLFLAIQLHKPVLVEGPAGVGKTELAKALAKALNRALIRLQCYEGLDEAKALYEWEYSKQLLYTQVLREKIGQLLNPTQDLHEAAEMLRKHEDVFFSENFLVNRPILQAIRSEQPTVLLIDEIDRADEEFEAFLLEFLSDYQVSIPEIGTIQARTLPITVLTSNRTRELSEALKRRCLHLQIDYPSSQVELEIVRLKAPGLGEALGQQLVEMVQSMRTLDLRKAPSISETLDWAQALVVLNAQHLSKELIEDTISVLIKYERDVEKVLAHLGTEHGNAASNSHTHDEHNHNHQHGNEHTQSMYDKLRNPQTK
378069	GC_00010074	EVERYTHING	Ay302_Ktedo_bin17_contigs	274	9	9	1	0	0.704748	0.835493	0.764571	K00540	F420H(2)-dependent quinone reductase [EC:1.1.98.-]					PF04075.17	F420H(2)-dependent quinone reductase	MPQKASRLSYFSVMLYHLTGERAYRGSADSPAGFLKLTTTGRKSGKQRTVHLIYIRDGSAYVVTASNGGKQRPPGWLFNVRSNPQVTIQAQNTQMSAVAEVAEPDKRRELWPRLLEIAPFYAGYEKRASREIPMVILRPLPASAMIR
378078	GC_00010075	EVERYTHING	Ay302_Ktedo_bin17_contigs	3042	9	9	1	0	0.745263	0.875095	0.804977									MIRQKLRKVGNSYVVTIPEEEVDGGWKRGTALD
378079	GC_00010075	EVERYTHING	Ay302_Ktedo_bin21_contigs	332	9	9	1	0	0.745263	0.875095	0.804977							PF04014.21	Antidote-toxin recognition MazE, bacterial antitoxin	MILQKLRKVGNSYVVTIPKEEVERQNLREGQLLAVEVHPTEIRPVPSSELRKAFEESWKRNEAGYRYLADR
378080	GC_00010075	EVERYTHING	Ay302_Ktedo_bin23_contigs	4450	9	9	1	0	0.745263	0.875095	0.804977	K07172	antitoxin MazE							MIAQKIRRVGNSLVITIPKEEAEHQNLHEGDFVGVEIRKLHLKPEMSPEVRAAFEQSWKDYEDDLRYLAER
378086	GC_00010075	EVERYTHING	Warr_Ktedo_bin11_contigs	1598	9	9	1	0	0.745263	0.875095	0.804977							PF04014.21	Antidote-toxin recognition MazE, bacterial antitoxin	MIWQKLRKVGNSYVVTIPKEEVERQHLQEGQLLAVEIQPAEIRPVLSPALREAFEKS
378231	GC_00010092	EVERYTHING	Ay302_Ktedo_bin23_contigs	2541	7	9	2	0	0.595805	0.684145	0.636926									MVYDPEKHHRRSIRLKNYDYSQPGAYSITLCTQDGAPMFGDISRR
378232	GC_00010092	EVERYTHING	Ay302_Ktedo_bin23_contigs	2543	7	9	2	0	0.595805	0.684145	0.636926	K07491	REP-associated tyrosine transposase					PF01797.19	Transposase IS200 like	MQPARSELGQIIRTFKAVTTRLIRVSGTSEFAWHQNYYEHIIRNESDLNRIRQYIVDNPARWAEDRLYRGPTGTGA
378233	GC_00010092	EVERYTHING	Ay304_Ktedo_bin1_contigs	3016	7	9	2	0	0.595805	0.684145	0.636926	K07491	REP-associated tyrosine transposase					PF01797.19	Transposase IS200 like	MPFDSSKHHRRSIRVKDFDYSQPGFYCVTICVKNSDCIYGFGEVVAGHMHLNSRGQIAQRVWSSIPQRFPGAALDCFVFMPNHMHGILVRTEVGSPPERTQPLPPIPPDHPHFALLSMRYSVMSRSPILGAVVRTFKAATTRLIRVNGTPEFAWQRDYYESIVLCQEYLDTLRHYIVNNPAKWADDSLNPRNPS
378234	GC_00010092	EVERYTHING	DC_MAG_00010_contigs	4639	7	9	2	0	0.595805	0.684145	0.636926	K07491	REP-associated tyrosine transposase					PF01797.19	Transposase IS200 like	MTYDPQIHHRRSIRLKNYDYSQPGAYFVTICTERRQCFFGQIIAGEMRLSDVGQNVQKLWSTIPERFPNVEIDHYIIMPNHLHGIIVLNPGEDSKNSITTLGLILRRFKALTTRTIRTTSETQFEWQRNYHERIIRNEIHLNDTRQYIIDNPLKWAEDELFM
378235	GC_00010092	EVERYTHING	DC_MAG_00010_contigs	4388	7	9	2	0	0.595805	0.684145	0.636926	K07491	REP-associated tyrosine transposase					PF01797.19	Transposase IS200 like	MGYDPEKHHRRTTRLKGYDYSQPGYYYVTLCIHERKKLFGDVIDGEMRLSDCGQVAYSIWSALPQRFPGIEIDQFVIMPNHLHGIIVLSGGTTHIGESRDETPRGEAVKHPMPMPMSGPAPTLGQIIRNFKALTSYSLHKAGYAAFAWQERYNEHVVRNPPDLKRIREYIVNNPAHWAADEHYLS
378236	GC_00010092	EVERYTHING	DC_MAG_00013_contigs	3624	7	9	2	0	0.595805	0.684145	0.636926	K07491	REP-associated tyrosine transposase					PF01797.19	Transposase IS200 like	MSGEPKKFYRRSIRLRGYDYRQSGTYVVTICTHYRRQMFGDIVGGEVCLNRAGEIVQFQWQMLTQRFSGIILDSYVVMPNHLHGILTLEEPTSLPDCVPYTAQIPERFRLPKYESDKAKIQNSGLNCAPALGGVIRTFKGAVTYLVRKQVRADFAWQSNYYEHIVRNTADLDRVRRYILNNPAQWAEDRLRDEQRIDE
378303	GC_00010100	EVERYTHING	Ay304_Ktedo_bin1_contigs	930	8	9	2	0	0.687711	0.931505	0.791255	K01560	2-haloacid dehalogenase [EC:3.8.1.2]					PF13419.9	Haloacid dehalogenase-like hydrolase	MTQEPTQRWATFDCYGTLVNWEPGMRQALASIIPGDVSPLLERYYEVEKEVEAEQPFRCYRDVLAETLRRVTGSIGIVLAPGAEHVLAKTLPTWPVFSDVGPALQALRAEGWELAILSNVDRDLISATLQALPVPFDDVVTAEDVRAYKPALNHFRHFQHRNRVANEDWIHVARSYFHDIVPASQLGIQRVWVNRGADTAPTDLATVVLPGLHDLAATLQRLRG
378312	GC_00010101	EVERYTHING	Ay302_Ktedo_bin23_contigs	1740	9	9	1	0	0.776569	0.753793	0.765011									MGNPNHFTPEALLRIHRTVRADNEVEAELIAVLTRVASIA
378339	GC_00010104	EVERYTHING	Ay302_Ktedo_bin23_contigs	4534	9	9	1	0	0.692928	0.9041	0.784552	K05873	adenylate cyclase, class 2 [EC:4.6.1.1]					PF01928.24	CYTH domain	MIEVELKCALFPQSLPKLRERLQHMTFYGIAHNVDRYYDTPRFDLLQQAAFVRVRNDRKLEFKFNEKGEKAHLQSTERIFSLLPDPNAREKMNALFMQFLPNWSTSSDFSEAVTKNNLTELARINNTREVYVDEVIHLSLDHVEGLGNFLEVEMQCEEDGDTSAALALLHKFIADLDLQHISVGYVELWLRLHNPQVYQLGKYHL
378340	GC_00010104	EVERYTHING	Ay304_Ktedo_bin1_contigs	3868	9	9	1	0	0.692928	0.9041	0.784552	K05873	adenylate cyclase, class 2 [EC:4.6.1.1]					PF01928.24	CYTH domain	MLSSSLTRGESYLIEAELKFEIQPEAQFQLREKLRSMKFSGTVHNSDAYYDTVDFDLLRQAVFVRRRNNNKLQFKFNESRDKEHGQSIERAFPLSSDYRLTEQANALFARFLPQWQAASSFEEAVRKNQLIELARIKNTREEYTNDEIYLSVDHVEGLGDFLEVETRHEEGTDTTTALVTLQAFVSDLSLRRIRTGYVELWLRVHNPQAYRLGKYQL
378348	GC_00010105	EVERYTHING	Ay302_Ktedo_bin23_contigs	1690	8	9	2	0	0.737686	0.888762	0.806208							PF07274.15	Protein of unknown function (DUF1440)	MRFSLTRMSLIGIFLGGLGGALIARLPSSTLSTPLSTLLGALYGLLFTWLLAGRIASVGSGLVWGLGSAFLLWLAVPTGLLPLLQGAASMGMLDQARAHFPELVAYILCFGFPLGVITGVTCSINRHSTSETSGERMDLTFLRAVTVGGLAGLVGGWAFSTWFTQNNAFVLIAGIVNSGSSAVGMLVHYLIAAIIGASFGLLFQRDVRSPGSSICWGLAYGLFWWFLGPLTFLPLLLHQPVDWSSLHGSAWFGSLIGHAVYGILLGLLYAWGNRLWVGLFIASDPLKRQVEGPGILTLRSLAWGALASVLGGLLFSIIMLETGVLPQVAALIGASSPLAGFVVHLVISTLIGMSYGLFFAHESPDVGSSIAWGMLYGLAWWFLGPLTLMPILLGHAPTWTMQAADILLPSLLGHVIYGAATGLVFFWFESQHAAWLLLDKRLAVHEARLRRPPGTPAPALWLVVLGLGVVLPIILG
378428	GC_00010113	EVERYTHING	Warr_Ktedo_bin6_contigs	2760	9	9	1	0	0.952922	0.861123	0.904699	K01844	beta-lysine 5,6-aminomutase alpha subunit [EC:5.4.3.3]					PF09043.14	D-Lysine 5,6-aminomutase TIM-barrel domain of alpha subunit	MSHLKLDQALVDEARALASHIVAPVIDYIGMHTTVAIERTTLRLVGVDGVDEEDVPLPNRAVESALPLLSGGILRPFVATMLQNNLDVQATAAAIGQGELSLYEARTENEFLTTVDTEARRLVREGVICIRARRAERAAMVEELGNPPTPWLYVIVATGNIYEDIVQAQAAARQGADVIAVIRSTAQSLLDYVPYGPTTEGFGGTYATQANFKLMRAALDETSREVGRYVRLTNYCSGLCMPEIAAMGALERLDMMLNDALYGIIFRDINMKRTLVDQLFSRRINAAAGIIINTGEDNYLTTADALEAEHTVIASQFINERFAQIAGIPPEQMGLGHAFEIDPGTPNHLLYEIASAQLIRDLFPDKPIKYMPPTRHMDGNIFRGHVLDNFFNLVGVLTGQGIQLLGMPTEAIHTPLLQDRFLAIRSALYVFNAARDLSEQFDWREDSLVARFASQTLRDAVELLREMDRLGLFKGLEAGLFAAIKRSPEGGRGLDGVIKRNETYFNPFYEELLA
378447	GC_00010116	EVERYTHING	DC_MAG_00010_contigs	2281	8	9	2	0	0.710304	0.934528	0.807133							PF13676.9	TIR domain	MAVTVLLCYAQEDVGMVKKLKNHLRVLERKGLIEIWDKGNISAGEEWQKEIDKHLEEAQMILLLISASFTASDFCYKVELRGAIKRHEHQEARVIPVILRPVSWTEVSSLDKLLPLPDEAKPITAWKIRDAGYNNVAEGISKVIGLWNAHSLPGPVGERKVLIANLDRLIETVKLQMQPPGRASATAGMLQQLSVNIPADVTLADLVVGWRTVAQASQASKEAEEIATSRRRITCGELSEMASRFAIGEGSLEQAIRTWDKWAEAFKNSDDPREATMAGTFARELKELQAGRN
378455	GC_00010116	EVERYTHING	Warr_Ktedo_bin6_contigs	4471	8	9	2	0	0.710304	0.934528	0.807133							PF13676.9	TIR domain	MAVTILLCYAHQDERMVSQLKNHLSLLEHNGLIAIWDYGNISPGAEWEQEIDTHLDEAQIILLLISASFLASKYCYRVEMQRAIGRHERKEARVIPIILRPVHWNEPPIDKLQVLPDHAKPISTWTIRDEGFKNVADSIVKVIGQWNAHSLSDPIAERRVLIVNLDQLIETAKLQMQPLSRAMATASTLQQLSIFIPNEVTLADLVVGWRTLSHSSKQEEEPATTQRRVTCSELANMASQFTTDQGNLAQAIKTWHIWLDAFKNSGDPRQAAMARTFTRELTELQEAMH
378501	GC_00010122	EVERYTHING	DC_MAG_00010_contigs	2782	9	9	1	0	0.636044	0.878456	0.73785	K06903	uncharacterized protein					PF04965.17	Baseplate wedge protein gp25	MHIAHPITVTHEGLIATTSYNEHIKQMIEQLLFTIPGERVNLPDFGTPISRLVFSPGSTELAAATQFLIQGALQQWMGQLIQVQAVQVTVSDATLNVSIGYIVKRTNQQVVANFTH
378509	GC_00010122	EVERYTHING	Warr_Ktedo_bin6_contigs	3404	9	9	1	0	0.636044	0.878456	0.73785	K06903	uncharacterized protein					PF04965.17	Baseplate wedge protein gp25	MQKLFSIDYPLHFDSRGRTAVTTTDEHISDMLEQLLFTNAGERVNRPDFGSGIQQLIFAPTSPELAAALQYTLKAAVQRWLSDIIELQALEVTSEESTLSISIQYLVRRTNEQQAIRLTRMV
378537	GC_00010126	EVERYTHING	Ay302_Ktedo_bin17_contigs	3862	9	9	1	0	0.640227	0.802091	0.712076							PF00348.20	Polyprenyl synthetase	MLRADVERALSEKGKLLSLVPGEADSSPPMLPAGIWCLLTLLVAQHVSPGIDLVKAGNVALAVECFVCALDLLDDVEDEDQTPVVQALGIARALNTSTALLALAQHAILSLRQYAVSPALISRLLLAFRECLLEAVIGQHRDLLAEQRPLRECTREECIEIAAAKAGAIMRLACVAGAICAGAKKRVREQFAQLGLELGIAHQLDNDAHDLYHLLHHGSPSTIDAGTARKSDLARGKKTLPVVLAALQWLEQRGEEDALSGTLDAALKNLADVSDREKEVLKKFLNEGILTSWGICLLYRERASERLQEIEAHTPVAADLRQLLGFESSPPKT
378538	GC_00010126	EVERYTHING	Ay302_Ktedo_bin23_contigs	3955	9	9	1	0	0.640227	0.802091	0.712076							PF00348.20	Polyprenyl synthetase	MLIERLNFLLAALDPVLCADVKQALEGAGKLLSQPEHQANHPDPPLPAGVWPLLTLLVAQQITPDIDTVSASIVAVAVECFVCAIDLLDDVIDEDQTPTLQTLGVARTLNVSTALLTLAQMAILSLSQQGVAPTLILRLLNTLQGSAIVVTTGQHKDVLAEKRPAQDFTREECIEIAAAKAGSILRLACRLGALCAGANDVVCEQFSELGELLGIAHQLDNDSHDLYYLLQGGTSTVGSTEAETVTRSIKTDLVRGKKTLPMVLAAKMDDTLQGSSPPANGESEEYLRALHQGILTTWGICQLYRERARDRLQEIETQKPVAHLLRLLLGFE
378539	GC_00010126	EVERYTHING	DC_MAG_00010_contigs	4122	9	9	1	0	0.640227	0.802091	0.712076							PF00348.20	Polyprenyl synthetase	MSNDVPASPFAAHQAFLRERLHTILATLHPALRPDVERALSEQGKLLSQPPTDTAALSTVLPAGTWPLLTLLVAQYVAPNVELARAGNVALAVECFVCALDLLDDVEDEDQTPVVQELGTARALNVSTTLLALSQQSILSLREQKVSPALILRLLQAFNECTIAAAIGQHRDLLAEQRPALGFTREECIEIAAGKAGAIMRLACESGAICAGANRKVNDQFAELGTMLGIAHQLDNDAHDLYHLLHREISPAIDSEISGGQPKSDLAHGKKTLPIVLSALSLATQPGREALSNNLDAALKNFTELSDREKEEYRGILNEGILATWGICLLYRERAQERLQEIEARRPVPTELRLLLGFESSPGDT
378555	GC_00010128	EVERYTHING	DC_MAG_00010_contigs	1293	8	9	2	0	0.770312	0.804561	0.787064									MDDYDRDKVDKVVLALMYLTLHDTQRVWKGFDWDTLDRLCLLSTSL
378581	GC_00010130	EVERYTHING	Warr_Ktedo_bin6_contigs	4846	9	9	1	0	0.906344	0.890882	0.898547							PF04536.17	TPM domain	MTILKRLSFLVVLFATLALVCIGLQAKTAHAHQAIPAGSCGDTVSDDAQLFGSGIGNVLNQAKATNDSLQADTRVVTVSQSRLAGSSLRSYYTYIVSQCPNWTGSTAIILVLAKGNEPFLHLGSNFSGKMTAADFQQMTLNISSEFTNGNYAQATIDLLKQVQKKLSPDYTWIWVTLVVLVVLVAGGVIAGVFVRRRQTVAAAATARENAIQTKQAAVNAISQLSKEIEELSPRIEVLLALIPQGTAMQLRGLFETAEGKARRVQERLGNLLGNPDTNPGSKTFQPTQYAQIQGAYQEVYNEAQEPEYLLHAVQTAVQRLESNPQEQIDFQQLATQSLAQGQRSISRPGYSSESTWAGR
378582	GC_00010131	EVERYTHING	Ay302_Ktedo_bin21_contigs	4322	6	9	3	0	0.783854	0.594091	0.675906							PF13847.9	Methyltransferase domain	MIRQQPDQARVDAFAKQMLGVLNSAAVSLMISIGHKTRLFDTMADLPPSTSEQIAKTAGLHERYVREWLAAMVTGRIIEYDPIQSTYTLPPEHAALLTRRAGPGNLAVMQQYLVSLANVQDDIIACFHNGGGIPYSSFPGFQQLMAEASADGLDARLVQVVLPLVPGLIERLQLGIDVADIGCGSGHAINLMATAFPNSHFVGYDFSEEGIAAASDEASHLGLKNARFEVKDVSVLDIAEQHDLITAIDTIHDQARPMQVLKGIERALRPGGTFLMVDTLGSSNLEENMKHPLAPFLYTISCNHCMTVSLALNGEGLGTMWGEQKARQMLHEAGFTLLEVKRVKGDISNNYYISSKSQESVPKKEDI
378583	GC_00010131	EVERYTHING	Ay302_Ktedo_bin21_contigs	4538	6	9	3	0	0.783854	0.594091	0.675906							PF13847.9	Methyltransferase domain	MAEASADGLDAHLVQVVLPLVSGLIERLQTGIDVADIGCGSGHAINIMAKAFPNSRFVGYDFSEEGSRQPAMRPGGWH
378584	GC_00010131	EVERYTHING	Ay302_Ktedo_bin21_contigs	4537	6	9	3	0	0.783854	0.594091	0.675906							PF13847.9	Methyltransferase domain	MTNARFEVKDVSILDIAEQYDLVTAIDTIHDQAKPMQVLKGIERALRPSGTFLMVDTSGSSNLEENMKHPLAPFLYTVSCNHCMTVSLALHGEGLGTMWGEQKARQMLHEAGFTLLDVKRVKGDISNNYYISSKSQRSATQKRTYER
378585	GC_00010131	EVERYTHING	Ay302_Ktedo_bin23_contigs	2251	6	9	3	0	0.783854	0.594091	0.675906							PF13847.9	Methyltransferase domain	MFGEFTPPLDQAKSEAFAEQMLGVLNSAALSLMMSIGHKRGLFDTMSNLAPSTSEQIAKAVGLQERYVREWLAAMVTGRIIEYDAAQRTYRLPAEHAAWLTRGAGPNNLAFQTQYIVLLANVQDEVVDCFVNGGGVPYSSFPQFQRLMAEDSAQIFDVSLVQTTLPSIPGLVERLQAGIDVADIGCGSGHAINLMAQAFPHSRFVGYDISEEGIAAAQSEAKRLGLTNARFEVQDVSHLDTPGSYDLITAFDSIHDQARPTQVLAAIAKALRSRGMFLMVDIAASSYLEENMDHPLAPFLYAISCNHCMTVSLAANGEGLGTMWGEQKARQMLGAAGFTQLEVMQVEGDIVNNYFIASKS
378586	GC_00010131	EVERYTHING	DC_MAG_00010_contigs	546	6	9	3	0	0.783854	0.594091	0.675906							PF13847.9	Methyltransferase domain	MSEEFTPPLDQAKSEAFAEQMLGVLNTGALSLMLSIGHKTGLFDTLSHLAPSTSEQIAEAAGLHERYVREWLAAMVTGRIMEYDAASRTYRLPAEYAAWLIRGAGPNNLAFQAQYIVLLASVQDEVVDCFVKGGGVPYSSFPPFQRLMAEDSAQIFDASLVQTTLPSIPGLVELLQAGMDVADIGCGSGHAINLMAQAFPHSRFVGYDISQEGIAAAQAEAKRLGVTNTRFEIQDVSHLDTPDRYDLITAFDSIHDQARPTQVLAATAKALRPGGMFLMVDFAASSHLEENLDHPLASFLYTISCNHCMTVSLAANGEGLGTMWGEQKARQMLGAAGFTLLHVMQVEGDIFNNYFIASKS
378636	GC_00010137	EVERYTHING	Ay302_Ktedo_bin23_contigs	5881	9	9	1	0	0.768492	0.809712	0.788564							PF07927.15	HicA toxin of bacterial toxin-antitoxin,	MPPKLPRISGEEAIRVLQRLGFMVVRQRGSHVVLKKQMSIPPKKR
378663	GC_00010140	EVERYTHING	Ay302_Ktedo_bin21_contigs	1153	8	9	2	0	0.63731	0.751375	0.689658	K19142	CRISPR-associated protein Cmr6					PF03787.18	RAMP superfamily	MSTRRDSLAGIKRTESTHAELWLDKYVDDQTDGKKQRDFLAEVSAILTPEAYVAFYTRWIQTLDALGAKKRPARVRGRMIVGLGDESVLETAITLHRTYGVPYIPGSALKGLAASYARQRLGDAWHKDRDAYKIVFGDTDDAGYITFFDALHIPGTGFKRKALYPDVITVHHQKYYQGHNIAPADWDDPNPVPFLTATGSYLIALAGSELQEQEAWIEKTFAILGYALAEMGIGAKTSSGYGRMELE
378664	GC_00010140	EVERYTHING	Ay302_Ktedo_bin23_contigs	4918	8	9	2	0	0.63731	0.751375	0.689658	K19142	CRISPR-associated protein Cmr6					PF03787.18	RAMP superfamily	MSTRRKSLDSINITATPSANTGLWLDKYILDSTKSDSGGHSNFVKDISAHSIPSAYNIFYDRWISMLNKYGAQKRIAKVAGRMIVGLGDESVLETSITLHHTYGVPYIPGSALKGLTSSYAHQKLGEHWQKGSAAHNVVFGNTDDAGYITFFDALYVPDSGYQKQALYPDIITVHHQDYYNTGKDNAPADWDSPTPIPLLSATGQYLIALAAPDLPSNNEWIPRAFEILELALKEIGIGAKTSSGYGRMEFEIDQNGPGMEEARTFIQELDGLPAASLTGRFDGLVGKWNKLPSKEAKVMAAKAIIDKVQNAGKEPEIARKPLYKMLQSFISSK
378689	GC_00010142	EVERYTHING	Warr_Ktedo_bin6_contigs	3583	5	9	3	0	0.689765	0.569111	0.623656									MRTEDIIIRLLCMGDDKLVHVNQRKNTNLYPSKLVTIGILLTLKGIHYRAFYRWESIS
378717	GC_00010146	EVERYTHING	Ay302_Ktedo_bin21_contigs	301	8	9	2	0	0.684729	0.887197	0.772924							PF13419.9	Haloacid dehalogenase-like hydrolase	LPDHSWAVVTSGSRILATTRLQAVGLPVPQAFVTAEQVRLGKPHPEGYLKAAALLGLEPQDCLVIEDAPAGIQAAHAAGSHVIGVTTTFSVADLDEADFVVPELSSLHLAFTENSTTSTPLLTLIMS
378718	GC_00010146	EVERYTHING	Ay302_Ktedo_bin21_contigs	3327	8	9	2	0	0.684729	0.887197	0.772924	K19270	mannitol-1-/sugar-/sorbitol-6-phosphatase [EC:3.1.3.22 3.1.3.23 3.1.3.50]					PF13419.9	Haloacid dehalogenase-like hydrolase	MQEVSCRAILFDLDGVLVDSTVVVERHWHRWAMQHGLQSEHILANAHGRRTLDTLRAVASHLHLDLEQEAALLEKSEIEDTEGLIAVPGAAQLLKALPDHSWAVVTSGSRMLATTRLQAVGLPVPKGPLSPLNKFVWANLHPEGYLKAAALLGLRAARLPGDRRCPAGIQAAHAAGSHVIGVTTTFSVADLDEADSVVPELSSYTWLSQRMAPLYSTADTHHILTPR
378735	GC_00010148	EVERYTHING	Ay304_Ktedo_bin1_contigs	3227	9	9	1	0	0.865153	0.855756	0.860429									MFRELKTSKGFLSLLIALILSALLLSALVYRQQQTMKKNTQKLEGVTTVTIDLSSQTGTSQFLTGVTRTQLDQGPMTPAGHQLMGQALAMQNVFIDGWGTSDPEPVKGHYDWSNLDARVQDIQSSGSQAIISLCCAPHWMKESSNIEAAPLPQHYSDFAQLAAQVAARYRNVKIFQVWNELKGFNGNYQAYTTLYNDVYDAVKAVRPDAKLGGPYLGVLPGVSVEDRAVYTYWLNNKLGGDYILLDGGPLLGARTDEFNSTFFSDWINWIRKQPHGGATLPIGWAEAYTRGLPDDSSMAADHYNATFADDTISNITLGVSYALQWGASSSNRVTGDGDIPETMMTDSGQPTPMFYSMKDFKDYFGPGTALYRTAVSSPNVTALASRAKTMLVNHLPANQTVIVNSTTVNLAPYQVLMINTPSLTT
378736	GC_00010148	EVERYTHING	DC_MAG_00013_contigs	1584	9	9	1	0	0.865153	0.855756	0.860429									MFRDLVTLKGFRSLFTQILIVLILGALLLGASVYRQQQNMKQNTQKTKGVTTVTVDLSSQTGTSQFMIGVTRTQLDQGPMTPAGHQLMGQALAMQNVFINGWGTSDPEPSKGYYDWSSLDARVRDIQSSGSQAMISLCCAPDWMKESSDIEAAPLPQHYSDFAQLAAQVAARYSNVKIFQVWNELKGFNGDYQAYTTLYNDVYDAVKAVRPDAKLGGPYLGVLPGVSVEDRAVYTYWLNNKLGGDYILLDGGPLLGARIDEFNSTFFSDWINWIRKQPHGGATLPIGWAEIFTRGLPDNSSMAANHYNATFADDAISNIKLGVSYALQWGASSPNGVTGDRDIPETMMTDSGQPTPMFYSMKDFKNYFGPGTPLYRTAVSSPNVTALASRAKTMLVNHLPTNQIITVNGTTVNLAPYQVLMINTPSLTT
378851	GC_00010160	EVERYTHING	Warr_Ktedo_bin6_contigs	289	9	9	1	0	0.833466	0.817764	0.825541	K12140	hydrogenase-4 component E [EC:1.-.-.-]							MVASFSISLAVVSTPPAVAVQLLQLLGTILLLTTFAVVASRHLPGTIQVYALQSLVLGIIAAVIGYFTSSTDLYIVAVLTVLVKCGAIVWILRNATARLHIQREVRPYLNIPTSLLVCAVLTLIAFFTSPSIMAKGTVLNEPSLAISVAMVLIGLFILSSRRHAVMQVIGLLTIENGLFSGAIAIAYGMPLIVEFGILFDILIAVVVMSLLVTLIQRELITADTADLRRLKG
378870	GC_00010163	EVERYTHING	Ay302_Ktedo_bin17_contigs	337	9	9	1	0	0.809554	0.938105	0.869102	K17231	iodotyrosine deiodinase [EC:1.21.1.1]					PF00881.27	Nitroreductase family	MSESDAHTPSRYQPMPYHYTRMSEEEQLAASRQFLRTMEKRRTIREYSTEPVPFELIENAIRAASLAPSGADQQPWTFVVVSDPELKHQLRIAAEEEERKSYEDRMSPEWLEALEHLGTDWHKPHIEQAPYVIVVFAQIYGLSTESGGTLRKIKHYYVQESVGIAVGILLSSFAHAGLATLTHTPNPMGFLAKLLQRPPNERAYVLIPVGYPGPHATDATLTKSL
378871	GC_00010163	EVERYTHING	Ay302_Ktedo_bin23_contigs	5293	9	9	1	0	0.809554	0.938105	0.869102	K17231	iodotyrosine deiodinase [EC:1.21.1.1]					PF00881.27	Nitroreductase family	MDEAEQLAASRQFLATMAARRTIRDYSSEPVPYELIENAVRAASLAPSGANQQPWTFVVVSNPELKRQLRVTAEAEEKEAYEHRMSREWLEALAPLGTDWHKPHIEQAPYVIVVFAQLYGLVTEPDGTQRKIKHYYVQESVGIAVGILLSSLTHAGLATLTHTPSPMGFLRTLLQRPPNEHPYVLIPVGYPAADATVPDITKKPLEQVLVQLS
378872	GC_00010163	EVERYTHING	DC_MAG_00010_contigs	1806	9	9	1	0	0.809554	0.938105	0.869102	K17231	iodotyrosine deiodinase [EC:1.21.1.1]					PF00881.27	Nitroreductase family	MSASNAQHPSQYQPVPYHYTHMNEETQLVASRQFLQTITKRRTIREYSNEPVPFELIENAIRAASLAPSGANQQPWTFVVVSDPELKHQLRIAAEEEERRSYEGRMSPEWLEALEHLGTDWHKPHIEQAPYVIVVFAQIYGLVNEPDGTQRKIKHYYVLESVGIAVGILLCSFAHAGLVTLTHTPNPMGFLSKLLQRPPNERAYVLLPVGYPAPNATVPTITKKPLNEVMICL
378878	GC_00010163	EVERYTHING	Warr_Ktedo_bin11_contigs	135	9	9	1	0	0.809554	0.938105	0.869102	K17231	iodotyrosine deiodinase [EC:1.21.1.1]					PF00881.27	Nitroreductase family	MQPHPSSHYTFLPYQLPTISDEERLAASRQFLSTMAQRRSIRDFSSQPVPYELIENAIRAASLAPSGANQQPWTFVVVSNPDIKRQLRVAAEAEEKESYEHRMSQEWLEALAPLGTDWRKPHIEQAPYVIVVFAQLYGLVTEPDGTQRKVKHYYVQESVGIAVGFLLASLTHAGLTTLTHTPSPMGFLAKVLQRPKNERAYVLIPVGYPAPEATIPNLSKKSLDDVLIRFS
378915	GC_00010168	EVERYTHING	Ay304_Ktedo_bin1_contigs	3863	8	9	2	0	0.687756	0.710957	0.699164							PF01555.21	DNA methylase	MIELDQNGDVQGWLTNKVGDLKESKITPTITKVRSIQIELADALTRYEVWPAPTVIVSDGPYGLGQFPGDPPTPIGLAEWYAPHIAAWAQYALPETTLWFWCNEIGWATVHPVLARHGWQYRALHVWDKGISHIAGNVNSKTIRRFPVVTEVCVQYVREVRLLTHDGQELPIRDWLRYEWLRTRLSFSKTNEACGVKNAATRKYFTQDHLWYFPPPEMMERLAMYANKHGKPTEWPYFSLDGKLPVTAVQWERMRAKWNHTHSLTNVWSEPAVRGNERLKDRNAKCLHANQKPLRLIERIIAASSNPGDVVWEPFGGLCSAAVASLHIGQRCFSAEINPEFYPLARSRVLQEGSISLWEV
378923	GC_00010168	EVERYTHING	Warr_Ktedo_bin6_contigs	1606	8	9	2	0	0.687756	0.710957	0.699164							PF01555.21	DNA methylase	MIKLDKDGDAQSLFTNRHEDLSKSKITSAITKVKSVQIELADALTRYEAWPAPTVIVSDGPYGLGQFPGDPPTPAELAEWYIPHIAAWAQNALPEATLWFWCNEIGWATVHPILALHGWQYRALHVWDKGIAHVAGNVNSKTIRRFPVVTEVCVQYVREVRLPTGDGQELPIRDWLRHEWQRTGLPFSKANEACGVKNAATRKYFTHDHLWYFPPPEMMERLGVYANIHGKPTVWPYFSIDGTAPVTGAQWERMRAKWNHAHSLTNVWSEPAVRGNERLKDRNAKCLHANQKPLRLIERIIAASSDPGDVVWEPFGGLCSAAVASLRIGRRCFSSEINPEYYPLAQSRILEEGATSLWEV
378933	GC_00010170	EVERYTHING	Ay302_Ktedo_bin17_contigs	1965	8	9	2	0	0.709125	0.81951	0.760332							PF08241.15	Methyltransferase domain	MARWGRAIASLPMRAGCILDLGCAFGYSTKHLARLGYQTVGVDNSPRYIEMAKRRHPGGHYILSSAERLPFEDASFDGVLLLDVLEHVVDEQAVVREIERVLRPGGTLVLSVPNRGWLRGLDSLNLYARLVRATGHGSIPPEIAQTGVHRHYSAEQVCALLGKGFRVQRVTCTGLGLAELVNIPLLIVCRFVLAWEWLYQLLQYCYFLAYLLEDRLPMHRAGYHLMVVATKVEPIAPAGSDHR
378941	GC_00010170	EVERYTHING	Warr_Ktedo_bin6_contigs	795	8	9	2	0	0.709125	0.81951	0.760332							PF08241.15	Methyltransferase domain	MARWDRAMAALPFRRGRVLDLGCAFGFATLRLARKGYETVGVDNSARYISWARRRHPKGEYLLASVGALPLADASFDAVLLLDVLEHVPDEAGVIREIQRVLKPGGVLILSVPHCGLLGSLDSLNVYAKLVSQTRHGLFPQEIAQTGIHRHYTLKQLRGLLGPTFCLQRTICTGLGIAELVNLPLLVLCRYILGWEWVYQVLQYVYFLVYLLEDLLPLGRVGYHLFVVATKDQLPSAP
378996	GC_00010177	EVERYTHING	Ay304_Ktedo_bin1_contigs	1138	9	9	1	0	0.788488	0.881674	0.832481	K14166	copper transport protein					PF05425.16	Copper resistance protein D	MFSLQKTIRTFSFHVLLALFIATLCLIALPLRAEAQVYHAQYDHSIPAANARLAAGQPPTTVQVWFTERVEPDFSKLEVYDQARQRVDAANSHVAANDPYSMSISLRPHLPDGAYTVVFDNVSLDDGHHVTGAFSFVVGAGPLPTNTNALLGNVQTLDENFNAWSITIRWLNYLAMAALVGGLAFLLLVWRPTLAQLETGIGPELSLAKQRVKMRTTHFLLWSLLALAGGWVAMLFYQSSVDSGKMLWQLFSSDTLLRVLVASHFGTVWLVRLGLIVLAFLLWGYSRNRNSDGEFASALWPWLLLLLGIGIMLTNSLNSHAAANRDAWFLVPTDVLHLVSTGFWIGGLLALVGIVPVAVQVLVPGTGDRTRLWARLIPHFSLIAVVSVIILAVTGTVQALIQVGSFAALLTSSYGRAIDIKIILFILLLCLGAYNLLRVSPRMNIFAERTNEEKGAGSLAAGKLQRAFRRTIRTETMLMVFLLLVVGGLTSLSPPPPSSPAPSSGGAFIRQGQAANLNYRLVINPGKVGQNSIEVALTDMSGRPIQGADAVIIRFTMLDMDMGVQEADLQPIANKPGHYATTDSSLSMSGHWQITLLVRRTGFDDIKTSFTYMLE
378997	GC_00010177	EVERYTHING	DC_MAG_00013_contigs	2276	9	9	1	0	0.788488	0.881674	0.832481	K14166	copper transport protein					PF05425.16	Copper resistance protein D	MFPLQKTIRTFSFHVLLALFIATLCLIALPVRVEAQVYHAQYDHSIPAANARLAAGQPPTTVQVWFTERVEPDFSKLEVYDQTRQRVDAANSHVAANDPYSMTISLRPHLPDGAYTVVFENVSLDDGHHVTGAFSFVVGAGPLPINTNALLGNVQTLDENFNVWSITIRWLNYLGMAALVGGLAFLLLVWRPTLAQLETGTGPELSLAKQQVKTRTTHFLLWSLLALAGGWVAMLLYQSSVDSGKTLWLLFSSDTLLRVLVASRFGTIWLIRLGLIVLAFLLWGYSRNRNSESEFASALWPWLLLLLGIGVMVTNSLNAHAAANQDAWFLIPTDALHLVSTGFWIGGLLSLVGIVPVAAQVLVPGTGDRTRLWARLIPHFSLIAVVSVIILAVTGTVQAVIQVGSFAALVTSSYGRAIDIKIILFILLLCLGAYNLLRVSPRMNTFAERTDENKGAGSLAAGKLQRAFQRSVRTEAMFMVFLLLIVGGLTSLSPPPPSNPASSSGGAFIRQGQAANLNYRLVINPGKVGQNSIEVALTDMSGRPIQGTDAVIIRFTMLDMDMGVQEADLQPIANKPGHYATTDSSLSMSGHWQITLLVRRTGFDDVKTSFSYVVE
379023	GC_00010180	EVERYTHING	Ay302_Ktedo_bin23_contigs	2501	5	9	3	0	0.667219	0.612763	0.638833	K06400	site-specific DNA recombinase					PF07508.16	Recombinase	MIADYYVLTQEMREYGVRLICVKEQYDDTPLGHMLQAIQMGFNEQERETTRQRTMDGKRMRVTHKKQYLAGKKPPYGLQFDDEKVKGKLIVSEEEAGVVRDILHMRAQKQTVYTITKYLVDNNIPSPSGGQWNTRTVRIIIERAADMYRGVAHADNYEFTKEYRNGKLTTVKRVRPENERLLLPDGTVPRIIDDETARLALAASGINTQESGRNNPHPEISLLRAGFIKCGVCGLSMSVHTKRTKDGTYLHYRCNSIGRVDRRHPENIEIAVPKIDKIVWDYISGVLRDWEIIETAVNAVLEQELFASPEKAAIKTIDECKAMIEQYREDLKTPGLSRGARAAVLEDLGKQTNLLEELERELAAIRSGKLSYEKVLSEYRDFVAWCQEFKRHGQNASYKRKRDALRFLGVTVYIYKEGSPQGRYAICLAPPEFMKSLKLLPKNIEGTLSRSGS
379024	GC_00010180	EVERYTHING	Ay304_Ktedo_bin1_contigs	3774	5	9	3	0	0.667219	0.612763	0.638833									EYRDGKLVTVKRKRPEDERLLLPEGTIPRIIDDETARLALAAVQFPRGTTSSPSGMT
379025	GC_00010180	EVERYTHING	Ay304_Ktedo_bin1_contigs	3772	5	9	3	0	0.667219	0.612763	0.638833	K06400	site-specific DNA recombinase					PF00239.24	Resolvase, N terminal domain	MRVFIYLRVSTDDQEDNTSLEQQEIDCREYCEHNGFIVAGVFRDVYTGAVWRERKGFMEMRARYINGEAQAVIARTYSRFMRMIADYFILTQEMRENNIRLLCVKEQYDDTPLGHMLQAIQMGFNEQERETTRQRTMDGKRARVRNKKLYLAGKKPPYGLKFDDEKVKGKLLVNKEEAAVVRDILHMRAQRQTIYAITKYLLNNNIPSPSGGRWNERTVRMIIERAADMYRGVAYAYKHEFTKEYRDGKLVTVKRKRPEDERLLLPEGTIPRIIDDETARLALAAAGINAQESP
379026	GC_00010180	EVERYTHING	Ay304_Ktedo_bin1_contigs	3771	5	9	3	0	0.667219	0.612763	0.638833									MTMHRKVTKSAAYPRYRCVSIGRAASRDDHDHIEISATKIDKIVWDYICEVLHDLEIIETAVNSILELDMFASPEKAAIKTIDECKAMIEQYREDLKTTGLSKSARTVILEDLGKQTDLLEELEQELAAIQSGKLSCEKVLNEYRDFVAWCQEFRKHGYGNATYTEKRNALRFLGVTVYIYTGDDPQGRYAIRLAPPELMRSLKVMPKRGNIGGTLSGVIPAEEMHASLSIVL
379041	GC_00010182	EVERYTHING	Ay304_Ktedo_bin1_contigs	3866	4	9	3	0	0.737431	0.680388	0.707762									MPENLSEVARTIQQIDAEREAAQRGLFGLAYGVSRHDFITRRLVAVADEVFRRREQDGEQEAFTYMTTAMEALCAD
379042	GC_00010182	EVERYTHING	DC_MAG_00013_contigs	880	4	9	3	0	0.737431	0.680388	0.707762									MDAHPRQIQIIFYAQSRAFHTCQKNCMLLVKRGEVIRMDCSINTLEREEGEEKMNTNGSDVTRVRQQIDAEREAAERGLFGLAYGVSRHDFITRRMEAVADEAFRRREQDGEQEAFTYMTTAMDTLCAAVASAVSEAETQW
379043	GC_00010182	EVERYTHING	DC_MAG_00013_contigs	2941	4	9	3	0	0.737431	0.680388	0.707762									MLENKSEVACTMQQIDAEREAAERGLFGLAYGVSRHDFITRRMVAVADEVFRRREQNGEQEAFCYMITAMDGLCADVASASGATRESFDCACR
379044	GC_00010182	EVERYTHING	DC_MAG_00013_contigs	3275	4	9	3	0	0.737431	0.680388	0.707762									MNINGSEVGRIRQQIDAEREAAQRGLFGLAYGVSRHDFIIKRMEQGAERILRLFEEGKHEEARALAESDTWCN
379103	GC_00010188	EVERYTHING	Warr_Ktedo_bin11_contigs	1991	8	9	2	0	0.678213	0.5959	0.634398									MGTKVGATTIRETTEQAGEAQVQLQDKGVARIQAECPLSPPGPQVQMMSVDGAFIQLVGGEWKEVKTLA
379111	GC_00010189	EVERYTHING	Warr_Ktedo_bin11_contigs	3789	9	9	1	0	0.696682	0.676624	0.686506							PF11999.11	Ice-binding-like	MQGFLKSRIVFTFVTVVLLACALAVALTSPLGHSHAAASAPPLGTAGSFAVLAATTVTNTGPTKVMGDLGVSPGTAVTGFPPGTVSGTIYAGDAVAAQAQSDALVAYNNAAGQACTADLTGQDLGGKTLTPGVYCFTSSAFLTGTLTLDGQGNPNSVFIFKIGSTLITASGSNVKVINAAIACNVFWQVGSSATLGTTTNFVGNILAMTSITATTGATSNGGLYALNGAVTLDTNTVSTCSPKSGTGGSTEIQGLNANTHFNPNRLSCTLGASHSCSISIINKSTITQSVTFNGAVVFRIKPHQSQIINFTTAGTYVYGLLSNKRTLLAVTVS
379112	GC_00010189	EVERYTHING	Warr_Ktedo_bin6_contigs	1294	9	9	1	0	0.696682	0.676624	0.686506							PF11999.11	Ice-binding-like	MQRFLKSKIVHTLVIVVLLASALALALTSPLGRARAAALAPAATAPPLGTAGSFAVLGAQTVTNTGPTVLTGDLGVSPGTSCTGFPAPCTGGPGIVNGTIHAGDAVAATAQTDAHTAYANAASQTCNTILTGVDLGGLTLAPGVYCFASSAFLTVGNLTLSGTGVFIFQIGTTLITASNSQVLLINGATAANVFWQVGSSATLGTGTSFVGSILANISITATTGASSTCGLYALTGAVTLDTNKIGVCFVVKCPPTGFWGCPNQRVFIKGTPGSENYTPNTMACTLPTGKTCSIFIINRTNLWQAVTSNGSVVYRIKPGAFQQVFYNMAGTYIYSLKSNPNASLTVTIT
379113	GC_00010190	EVERYTHING	DC_MAG_00010_contigs	2202	8	9	2	0	0.691629	0.974294	0.808981	K02025	multiple sugar transport system permease protein					PF00528.25	Binding-protein-dependent transport system inner membrane component	MAVIAQAPTPTASAEHIRRERMQKLKITGRAYLWLFPLLLAMAAIVFYPLIYGLVLSFTNANQGNVALHLGAVTLPATYQFIGLKNYTDIISSWFVAGSDEQHVLLQTGIWLIANAIFHFVIGLGLALILNRKMRFRGIYRTLLMVPWAMPQFVAAFAWRFLYNEDNGFINNMLQALHLPAVGWGSDPTWALIGVIIVNIWLGIPFMTVTLLGGLQSISTELYEASSIDGASRWQTFRYITLPMLRPIAFLVTLLDVIWTFNVFAVIFLVTGGGPFNRSHTLITWAWTKAFQTPQLYGVGGAYGFIILLILLIFTLFYSRMLRSNEAIY
379131	GC_00010192	EVERYTHING	Ay302_Ktedo_bin21_contigs	4773	7	9	2	0	0.717076	0.617983	0.663852									MRNEERRMLTLIETVTAPSQALQDELQQARADRRAFSNPAERARHLHLFFAWLPKLLRDAPDIEWDQLPSQTMGHLVRTVADHPDALSIALAVGCAMHAMKKNTLVHVSSMLLTLCQRLRSHYGMTQISQLQGREVWMRFTTGRQLSAGEVRLLTTYASVASGHLRTYLEQLDERHRLVLEPYAFPPLPARFLERYAQHRATVIAAATRRKEQSDVLTPLLPLLMEVAQFRKQAMERLYKAFCRYRDQAGAGAIALPYRFEYTDRSFSLTEDAPSIAAVSLVERTVTLHLTLWNRDSWVEAHPELYGRCTHWQRKRRVLAYAAEKEIYFLQYEGLQEDLLWCGDILTNWPMLTAFSSSNREEDIQTRPWQTLRPGLLAPPKRSSVWFRHAMSTGALLFEPEALYRGVLYAAALAALALTNGSRVSELLQVSATRFETIVVDEIKEHQPTGRKIGLLVQKLLPKGYTQESERQLFLIGEMAGRLLREIGQLLAATHGGVIPVIEPTRSTKSEDLLPEPYLFQWXXXXLLRFLFHGITLTTRTGKPIRIAPHLLRHVLATHARTIQNVPAEAVAYLLHHRVTLSGSAHALSVPEATAYYSRVPTAQLLALLFEAQSQLSPSPERSYLQAPAPRTLEQIDEALRHIFEQWSLIGPTVLGFCSAGLCVRPDNRALCLGCRFLVPHYS
379158	GC_00010195	EVERYTHING	Ay302_Ktedo_bin17_contigs	2094	9	9	1	0	0.741235	0.739438	0.740335	K13993	HSP20 family protein					PF17886.4	HSP20-like domain found in ArsA	MPATNGHRKKKGEEKVEVDFGMGKISFGGLFEGIGSLIDLVSRMEEEGQEHVERTGEFTSPSGRVKAIYGLSVKTGVGGKPTIEPFGNVRKTARGPVVEEEREPLVDIFDEKDHVLVIVELPGIEEEHIHLKVQGDILTLSAANGDRKYYKEVVLPGDADTGTWTRKYKNGVLEIRISKKTSAVT
379176	GC_00010197	EVERYTHING	Ay302_Ktedo_bin23_contigs	166	9	9	1	0	0.57648	0.666197	0.6181	K07451	5-methylcytosine-specific restriction enzyme A [EC:3.1.21.-]					PF01844.26	HNH endonuclease	MALQSLAAQERLDMQEALAFIYKDAVGLIERSVAQAEANGGITDEKERYILHLLKILALPNEVALPILQRLTYSKQRASIQRFNQAVVQAEASGTITSETIRRIYELQQALAIPDEVAQPAFQWLVASKQRKDIQQFNQAVAQAKAEDDITDEPLRRIYNLQKALAIPDEVARPALQQLAQARKSKKVQRFNQAVAQAEAEDDITYKTIQRISDLQRALTIPDEVARPAFQRLAYLKELTDIRRGDLPTVSTSLELESDELCHLEILATYHKVNARSTTLISGRLVATSKKLHFLSSTRGMSISWSNIMHVEIRSHPDLHRGVYLELSKGTGNGFYAVENPRLVEAVLSTLVKISKRQLVGMNADASRHIPQDVKSAVWQRDGGKCVQCGADNYLEYDHIIPHSKGGANSVANVQLLCRSCNLKKSDRI
379203	GC_00010200	EVERYTHING	Ay302_Ktedo_bin17_contigs	2167	8	9	2	0	0.754508	0.819984	0.785884	K02075	zinc/manganese transport system permease protein					PF00950.20	ABC 3 transport family	MQVTFPILSLLQVSLASLGQPTFSWNLVADLQDIFQYDFMIHAFLAGTIIAILAGAVGYFVVLRGLAFASHTLANIGFAGAAGAVFLGVNPVFGLLVFTLAGALGIGALGKRLAERDVAVGMILATALGLGLLFISLYQGYSTDAYAVLFGEILGITEQEVVIALIVGVVTLLALGILYRPLLFASLDEEVAAAKGLPIQFLSLIFLLILALAVAEAVQIVGVLLIFALLVTPAAIAERLAVRPARALLLSVLLSVLFTWGGLTTAYYQSYALGFFITTLAFATYLVVRLVKDGPRLFKGRLLPGSRSVHRSEGGTP
379204	GC_00010200	EVERYTHING	DC_MAG_00010_contigs	1363	8	9	2	0	0.754508	0.819984	0.785884	K02075	zinc/manganese transport system permease protein					PF00950.20	ABC 3 transport family	MSASPIFSWNLVADWQDIFQYGFMRHAFLAGTIIAVMAGVVGYFVVLRGLAFASHTLANIGFSGAAGAVLLGYEPVYGLLAFTLAGALGMSAFGKRLSQRDVAVGIILSLALGLGILFISLYQGYSTDAYAVLFGEVLGIIQQDVIVALVVGAMSLLALGVMYRPLLFASLDEQAAEAKGAPVQIINAAFLLILALAVAEAVQIVGVLLIFALLVTPAATAERVTTRPAMGLLLSVLLALFFTWGGLFIAYYLPYPLGFFITTLAFATYLVVRLVKDGPWSPKRGYMAAHNTSEGGAS
379221	GC_00010202	EVERYTHING	Ay302_Ktedo_bin23_contigs	467	9	9	1	0	0.71331	0.697723	0.705431									MQTANRERTDMRHCESCGSELPGHARFCGFCGHRLNAAAARATTDIILFRKVKDMIAWIILVYKRVVKRNSISSSLRNSIMLHSSLAISFPQVKYRGIRYFLWLHALIHHSIHAIRNVAITVLRRLRKWAFSSIGAISVGMSRFATVAHQAQGRSATATNRLVSSSINRTYLSLVASIAQKAHSLKTRTQRSSNAPTSKDNAQEEEHSNVLVDITVPLMPAKGSPMVRGTPSASLPSTTALPSQTQQSPHMPPQTQLPALSLTSAVGVFLVALAYNGGRVAAPWADMLFWFGLLVLFLPIAGRLFSPRPARRERIALIIVLGIALNLAKFLQYPLYFASYDEFAHWRTAQDIAASGHLFQGNPLLPISPFYPGLEIVTNAVSSLTGLSIFSSGTVVIGVARLVLVLALYLFYEYISNSAHVAGIATLLYMANPGFLGTDVMFAYESLALPLAVFVVFVVARRYYVPAGHHIGLTLVTWLGLAAVVITHHLTSYALVAFLCLWAATYFQQGRSRKGKVGPGEVALLGLVLSIAWLIYTGNIVVSYLTSPFAGAIHQLVQILDGEGTIRSLFQDSSGFVTPLWERVTAYASVALVLLGILFGLLRIWRHYRANATALALAGAALAYPASQILHLTNTGAEVADRSTEFLFLGIAFVLAVGVAEFWLSRVPTWRRSVITMGMVAVLFMGQTIVGNGPLWARMPGPYLVSADQRSIEPEGIDAAEWADSYLGPGHRIASDRINTLLMATYGGEWVVTASNDKIAIWPLFISPQFRPRMQEILLQDKIQYLVVDRRLSTGLPRVGTYFNKGEPNALHYTKPIDAAALAKFDSMRGVSRIFDSGDIVIYDVEAITNGSLITPPPQSSCVFAPSTTVSPSSAYAHIAKLYTGTMYDKSTRITTNIFIRGIQQQQGNICGYFGEVFVNNLSSGMPRNGLFMGIITVDNGIQFKVAGGTKQTTFAFKGAMQPDGTITGTYCSPGKKARKCSHFGFWSVAPLPGG
379222	GC_00010202	EVERYTHING	DC_MAG_00013_contigs	1936	9	9	1	0	0.71331	0.697723	0.705431									MINVLKDVRESELLADDIVIAAAPSADTWGWLPVLSLSSALGLLLVALAYNAGRFATQGSELLYWFGLLVLFLPIAWRLFSPGAARRERIALLLMLGIALYSTKLLEYPLYFTYYDELLHVRTTNDIIASGHLFQANPALPISPFYPGLEIVTDALSSLTGLSTFAAGAVLIGVARLVFLLASYLFYEHLSNSAQVAGIATLLYVACVGWFNEGFSYESLALSLTMLVVFAIALRCAVGGHKGLTLTICLGIGATVITHHITSYMLTAFIFLWTLTSFPQRFHQKGHVGPGGVALLALVLCVVWLQYTGDIALGYLRPHLDSTLHQGLQIVAGEKATRQLFHDGAGFVTPLWERVMAFASVALIVLGLPCGLFYIRRHHRTNALVLALTSGALVYPVSQAFRLTPAGAEPADRLAAFLFFGVAFVLAIGATQFWLSHGPSWRRTAMIMGAVGVIFVGQAIVGNGPLWARVPGPYLVSADQRSIEPEGVTAAQWARSYLGPGQRVATDRINTLLMMTYGNEWTVTALNGTTDVAPVFTSLQFGPDIETILREDRLQYLVVDRRLSSGLPRVGSYFNVDVSNTLQSEPINPAALAKFDSVKNVSRLFDSGDIIIYDVEAITDEPATASTSKSSSG
379230	GC_00010203	EVERYTHING	Ay304_Ktedo_bin1_contigs	2547	8	9	2	0	0.74642	0.956288	0.838421							PF13424.9	Tetratricopeptide repeat	MGEGMKSIYHHGRTIKEYRELRSKTQAQLAEVWPKSGGTEQGVNTRYVQDVEYGHKHIEDPQVLRKLAAILDIPLWKFGLSEYDPFHPCVLPGRGRSMYDETLDTVESLIRQIWSLRCAARISDAEKGVKRLNELFAYFHKHLPPPLRLERRFQLLDIQVQRLNAVTALERKRYGDAIGIYTQICAAVKQVDNASATAIALKSLGKELERKGKKQEAVSLLEEARDVSLGASKLVIAFVHSYLARVYASAGDTVRFERAVNTGLTVASSLNGNYEDSADFVYSWSPISALLAERSWGYLEIGEPKKTLAMREEMERQIERGQDARLHAWIPLDWAKAHQMLGEIEQCIEQAREFYRRVTVMKSPHAISQVEKLLASLEQEGYGDVQTVQDFLAELQETKYVQQKEKKQK
379231	GC_00010203	EVERYTHING	DC_MAG_00013_contigs	1233	8	9	2	0	0.74642	0.956288	0.838421									MYHYGMTIREYREKAKMTQQQLADRWPKNERFGGGEGANWKYIQDVEHGRKKIDDSQTLRKVCDILHIPYWKVGLSEFDPFTQTLLPGYGISMYDETLDTVEVLVRQIWNLRCAARILEADKGVKRLGKLFAYFNQELPPPIRLEKRYIFLYVQYLRLKATAYLEKKQYKETMQVYEEIFSLVKNETEPSIRALVLKSIGKELNRNGEHQEAVSYLEEARDAAIDGSRLLRAFVHSYLIRAYGGNKDALRFERAVNTGLTLAKGLREYEDGTDFIYSWSAVSAIMAEQSWGYIELGMPEKTLAMRHDISEALRLGQDTRVQAWIPLDWAKAYRMIGEIEQSIHELREFYHRCTIMGSAHAISQVNRVLHSLDEDGYRTVQAVKDFKEELAESPV
379232	GC_00010203	EVERYTHING	DC_MAG_00013_contigs	3167	8	9	2	0	0.74642	0.956288	0.838421							PF13424.9	Tetratricopeptide repeat	MKSSYHHGRTIRDYRELRRMTQAQLAEVWPKSGGTEQGDNTRYVQDVEYGHKHIEDAQVLRKLAHILDIPLWKFGLSEYDPFHPCVLPGRGRSMYDETLDTVESLIRQIWSLRCAARMSDAEKGVKRLNELFAYFQKHLAPPLRLERRFQLLAIQVQRLNAVTALERKRYDDAIGIYTQICEAVKQVDNASATAIALKSLGKELERKGEKQQAVSLLEEARDVSLGACKLVIAFVHSYLARVHASAGDTLRFERAVSTGLTVASSLNGNYEDSADFVYSWSPISALLAEQSWGYLEIGEPKKTLAMREEMERQIERGQDARLHAWIPLDWAKAHQMLGEIEQCIEEVREFYRRVSIMQSPHAISQVEKLFVSLEAEGYGDVQTVQDFLAELQETKYAQQKEEKQK
379266	GC_00010207	EVERYTHING	Ay302_Ktedo_bin21_contigs	5417	7	9	3	0	0.587233	0.827229	0.686871							PF12728.10	Helix-turn-helix domain	MPGEELLTVDEVAKELRINPKTVRQYIVSGELVAFQLGRGYRISRDDLEDFKRRRRTNQRRQDDKNS
379274	GC_00010207	EVERYTHING	Warr_Ktedo_bin6_contigs	3248	7	9	3	0	0.587233	0.827229	0.686871							PF12728.10	Helix-turn-helix domain	MSDNKMRTVQQVADYIQVNLETVRNWIRAGELDALDIGGEYRISHADLEDFIQRRKTSKRKKKDDI
379275	GC_00010208	EVERYTHING	DC_MAG_00010_contigs	960	7	9	3	0	0.685828	0.663177	0.674313							PF07690.19	Major Facilitator Superfamily	MSRTRPLQLETHEASASISDGIWSPRHRRLTLGLILLISGPAFEGLAVATILPRVVANLGGLSLYGWSFSAYMLATILGLILAGDEADRKGPVLPFIFGVSFFVLGLILAGSASSMLTFVLSRGVQGLGAGIVASVAYVCLGRGYPEPLKPQMIAILSSAWVVPGLVGPALAGIVADAVGWRWVFLGLAPVLPLAIVMILPALKILTPSTSSGSWNMHRLFAALGLVVGSGMTLAGLQVSAIPFAIALTLSCLVIGIPSLHRILPAGTLKVKAGMPAAIATMGLLSLGFFGGDAFLPLTIISIRGQNTLVAGAALTAATLTWSAGSWIQARLAPRQGRRLLVTAGLILIVLGLAGITSVLNPVIPVAIAVVAWGVAGLGMGLAYSTVSLVVLETAPADQQGSATASMELASMLGSALGAGLGGAIIALVTASGNVPGTGIGVVDLLVIAILGIAILAAIRLPGRPQQTTPFP
379276	GC_00010208	EVERYTHING	DC_MAG_00010_contigs	698	7	9	3	0	0.685828	0.663177	0.674313							PF07690.19	Major Facilitator Superfamily	MSRTRPLQLETHEESALISDGIWSPPHRRLTLGLILLVSGPAFEELAVATILPRVVANLGGLSLYGWSFSAYMLANILGLILAGDEADRSGPALPFLCGASLFALGLILADSAFSMLIFVVSRGVQGLGSGILASVAYVCLGRGYPERLKPQMIAILSSAWVVPGLVGPALAGIVALALGWRWVFLGLVPVLPLAAFLIVPALKRLTASAAAQSWNLRRLLAALGLVIGSGHDPGWVAGTISPPDPRVDHRRSGYRDTIAPSHPPAWNAQSESRFASRNRYDGLAQPWFLWR
379277	GC_00010208	EVERYTHING	DC_MAG_00010_contigs	697	7	9	3	0	0.685828	0.663177	0.674313									MGLLSLGFFGGDAFLPLTIISIRGQNTLLASAALTAATLTRTAGSWIQARLAPQQGRRLLVTVGLILIALGLAGITSILSPAIPVEIAIAAWGVAGLGMGLAYSTVSLVVLETAPADQQGSATASMELASMLGSALGAGAGGAIIALVTASKGLPGTGIGVIDLLVIATIMIGMLTAIRLPGRPQQAASLS
379293	GC_00010210	EVERYTHING	DC_MAG_00013_contigs	2570	7	9	3	0	0.687029	0.856896	0.762618	K14673	putative monooxygenase					PF07883.14	Cupin domain	MFEEKSSVGFKKLSVEDVVLEPTHDGAVKRVLLRHEDVDSQLMFLNEVYIAPGEKFGAHMHSDIEEVFYFLDGEGTMQIEDEVQPVTHGDRVIVPTHQVYLLENTGDKLMRFVCFGVKVLPGA
379302	GC_00010211	EVERYTHING	Ay304_Ktedo_bin1_contigs	2789	5	9	4	0	0.770266	0.782685	0.776426									MSQQNTVPLHPNEFKALHTAIGGYLTFLRKAVQPSQERDGLIDVLQVVRFRLEKVLRAKEDGAHLWLTDVEVRAIDTAVQTFCRVVPWLVEPSQQRDETLQELDKLRVRVSKLLFPLHD
379303	GC_00010211	EVERYTHING	Ay304_Ktedo_bin1_contigs	31	5	9	4	0	0.770266	0.782685	0.776426									MSQQHTVPLHPNEFKALHTAIGGYLTFLRNTVQPSQERDRLIKVLQTVRFRLDKVLRANEDGAHLWLTDVEVSAIDRAVQTFCRLVPQFVEPSQERDETLQELDKLRVRLSKLLFRLHD
379304	GC_00010211	EVERYTHING	Ay304_Ktedo_bin1_contigs	4147	5	9	4	0	0.770266	0.782685	0.776426									MSQQNTVPLHPHELEALHTAIGGYLTFLRNAVQPSQERDRLIDVLQVVRFRLDKVLRAKEDGARLWLTDVEVSAIDTAVQTFCRVVPWLVESSQQRDETLQELDKLRVRVCKLLFPLHD
379305	GC_00010211	EVERYTHING	Ay304_Ktedo_bin1_contigs	310	5	9	4	0	0.770266	0.782685	0.776426									MSQHNMVPLHPDEFNMLHTAIGSYLEFLHRAAQPSAQRSAAITVLQAIHVRLAELLGAQQEGAQLGLTAVEVQAIDTAVQTFSRLVPLVVEPSQQRDDTLQALETIRLRVSSLVVPRND
379306	GC_00010211	EVERYTHING	DC_MAG_00013_contigs	1748	5	9	4	0	0.770266	0.782685	0.776426									MLKVLHGVHVRLETMLQAQQEGARLWLTDVEVSAIDGAVLTFCRVVPWLVEPSQEREEVLQELDKLRVRVSRLLFPLNDEQSWTFRLRHNRGARLHCGLGDDHP
379311	GC_00010212	EVERYTHING	DC_MAG_00010_contigs	532	8	9	2	0	0.761677	0.743651	0.752556	K01992	ABC-2 type transport system permease protein					PF12679.10	ABC-2 family transporter protein	MSQAAWPEINAFSPPPLANPSARAANILELTRNELFKLWKRRLVWGILLTDLVFVFAAWCVLVYYALKTGDGFTPGHLLGGPNALSDALGQPMTLGRRAGEFLVAALGGLAFGGEFSSGAIRLVLSRGVSRVSYLVAKYIALAIACFALVVASLLMSMVLVNFLIILHQPAPTLLNLNGPTIVTTLSGCLGMLENFLFCLLLGATLSIITRSAAFGIAVSFGYLIGEDIAAQILPVLGKSLHTSLGNQLVMLLFTPNLNAFYANTLPAFLARGLDQLDGVIACNPVAKGCATVGVSQSLLVPLIWGVVLCGVSTYLFIKRDVLQ
379317	GC_00010212	EVERYTHING	Warr_Ktedo_bin11_contigs	1539	8	9	2	0	0.761677	0.743651	0.752556									MGLCLGTYENFLLCLLFGATLSIITRSAAFGIAASFGYLIGEDIAAQILPVVGKSVHTLLENQLVNLLFTTNLNAFYANSLPSFLAQKLDQLDGVIACTPMAKGCVTVSAGQSLLVVLIWALVLGGASTYLFIKRDVLQ
379318	GC_00010212	EVERYTHING	Warr_Ktedo_bin11_contigs	1540	8	9	2	0	0.761677	0.743651	0.752556									MNQTAWSSPTNTNQAQPFIPMQSPMQQKRSANLWQLTYNELFKLWKRPLVWGLLALDLFFVFAAWLVLIYYAISSPDGFHSGHLLGGVDKLIYAIGQPMTLGRRGGEFLAAHLAV
379319	GC_00010212	EVERYTHING	Warr_Ktedo_bin6_contigs	2877	8	9	2	0	0.761677	0.743651	0.752556	K01992	ABC-2 type transport system permease protein					PF12679.10	ABC-2 family transporter protein	MSQAAWPTQVPSAPQVQPTLPVTQRRPANLWQLTRNELYKLYKRRLVWGLLILDLAFVFAAWCVLVFYAMKTHDGFQPGHLLGGADALSQSIGQPMTLGRRGGEFIAVALGGLAFGGEFSSGAIRLILSRGVNRSWYLLAKYIALAIACLALVIAGLLMSMILTNFLLLIHQPAPTLLNLDGHTIVALFGICLGTLENFLLCLLLGAALSIIARSAAFGIAAGFGYVIGEDIAAQILPVIGKSIHLPLGNQINNLLFTTNINAFYANTLPVALARGLDKLDGVIACSPVNKECVPVSLGQALMVTLIWALILGGVSAFLFIKRDVLQ
379365	GC_00010218	EVERYTHING	Ay302_Ktedo_bin17_contigs	830	9	9	1	0	0.822341	0.834003	0.828131									MNMIDQQAEIIQPDRPKRKLSFPRKALLLLLLLIPLGASLVYAWQYLHPPMTRLRQQPTPAPTYQPVVGDVNDPEDDDPDITIQQSLVPGFQFKQGGYRLSGVALDARTNQPVADAVVWIDLPVQEGQPTSPALHTVADAGGNFQFDHLAKDVYTLVASRYYLIGDNRYYAERIFPGVILQGNRSGLTLALTSLPAPGKRSIRAGEPENLVVIDLRGFYAASLLDDPLLVNETRDLRAFLQRASVLSSVWQPYGWRPPDQYALLTGSYPQWATYDSWPNTVPWGAPDGIDTQFWFSGGRSAHLFGQESIFDVAKGYGMQTGVVAGADYIQSDATTRNLDLLQQDSTFVPQSWLAQMEDAALSGEQQTNGFVLYGELAPLAADDVNASPDASGDAYQQALLQADQTFGQLLAWLGEQGLLQHTLIALTTSQAQANHTDADNYYGMGATGQGTSKQTLLALSWPVGCNGTIDTTVYSSFVIAPMLMHVMGLPAPTEARLAAPGGCV
379366	GC_00010218	EVERYTHING	DC_MAG_00010_contigs	2885	9	9	1	0	0.822341	0.834003	0.828131									MLTYKPVVGDVNDPEDDDPDITIQQSLIPGFQFKQGGYVLSGVARDMRTGQPVADAVIWIGLPVQAGQPTSPALHMVADAGGNFQFNHLATDIYTMVASRYYNIGDNRYYAERVFSHVILQGNRFGMILSLSSIPSPGRRSISTGQPQNLILIDLRGFYASSLLDDPLLVNETRNLRAFLQHSTVLSSIWQPYGWRPPDQYALLTGSYPQWATYDTWPNPVSWGVPDGIDTQFWFTGGRSAHLFGQESIFDVAKGYGMQTDVVAGSDYILSDATTRNLDLLQQDSAFAPQSWLAQMQDAVLSGAQQPNGFVLYGELAPLSADDGNASPDASGDAYQQALLRADQTFGQLLAWLAQQGLVQHTLIALTTSQAQANHTDADNFYGMGVTGQGTSKQSLLALSWSGGCTGQKGTIDPTVYSSFVVAPLLMHLMNLPAPAEARLTAPGGCV
379373	GC_00010218	EVERYTHING	Warr_Ktedo_bin6_contigs	4744	9	9	1	0	0.822341	0.834003	0.828131									MPKVTKTLRIGRRTWVLWFCLLMVLLLVASIAYAWLRPQETSSQHPQQTVQQPTFKPVVGDVNDPERDDPDITVQQALVPGFQFRSGGYTLSGTVIDTRTRRAVPGAVIWIDWPVTVGQRSSIALHTVADAMGGYQFAHLAPGSYTIAASRYYNVGDGYYYAERVFYAVALMSNRSDLRLPLTAIAAPGTRIIGKGQAKNVIMIDVRGFYAASLLDDPLLLNQTGNMRAFLRQAHVARSIWYPYGWRPLDQYALLTGTYPAWATYDPWPHTVSWGMPDSIDTTFWFTGGRNAHLFGQESIFDVAKGYGMQTGVVAGGDYVLSDASTRNLDVLQRTSSFVATRWLTQMQDTVLAGTQQKNGFLLYSELALLPASEGNSSPDAQGDDYQQALLLADQTFGQFLSWLQEEGVLHDTLIVLTTSQAQANHTDADNFYGMGSMGQGTSKQTLLALSGPMGRGGPRECASGSVNDNAQPSFVIAPEIMHLIGLPAPAESRLQQTTLFQRGSCS
379383	GC_00010220	EVERYTHING	Ay302_Ktedo_bin21_contigs	1438	9	9	1	0	0.746084	0.878736	0.806995	K16878	2-furoyl-CoA dehydrogenase FAD binding subunit [EC:1.3.99.8]					PF00941.24	FAD binding domain in molybdopterin dehydrogenase	MKPPRFAYHDPHTRGEALALLETYADDAKILAGGQSLVPLLNMRLAQPAHLLDINRLPDLAYIREEDGGLAIGALTRQRDIERSSLVRDLCPLLAQAIPFIGHSPIRSRGTIGGSLAHADPAAELPAVLVALGGHIQAESHTGNRQIPADSFFISQLQTALAPNELLTEAWFPTVPPRSGAAFIEVSRRHGDFALVGVAAQLSLHENGTISAAHLALLGAASTPLHAQAAEASLLGQHPDKSAFANAAEQTVSDLDPDSDLHASSEYRREVASVLINRALHTAANRARQGVSHD
379384	GC_00010220	EVERYTHING	Ay302_Ktedo_bin23_contigs	3713	9	9	1	0	0.746084	0.878736	0.806995	K03519	aerobic carbon-monoxide dehydrogenase medium subunit [EC:1.2.5.3]					PF00941.24	FAD binding domain in molybdopterin dehydrogenase	MKPPRFAYHDPDTRSEVLALLDTYSDDAKVLAGGQSLVPLLNMRLAQPAHLLDINRLPDLTYIREEDSGLAIGALTRQRDIERSSLARRLCPLLAEAIPFVGHAPIRSRGTIGGSLAHADPAAELPAVLLALAGHVCAESHTGSRQIRAEDLFVSQLQTSLTPTELLTEAWFPVAPPRSGAAFIEVSRRHGDFALVGVAAQLTLHENGTICSSPGLMGVAATPVRAGSRSLTPGQAAGRGSIHRKRAEQIVSDLDPDTDLHASAEYRRDVAVVLVNRALHIAANRASLSNVILSASEGDLTCAIGGGRRVMSESQCHP
379392	GC_00010221	EVERYTHING	Ay302_Ktedo_bin21_contigs	1197	5	9	3	0	0.593359	0.717598	0.649592	K07733	prophage regulatory protein					PF12728.10	Helix-turn-helix domain	MSEQTEKPIDAEQVAEMLGVKQARTVINMAKRGEIPAFRVGDLWRFYRSDIQAYIDEQRKQGKQRERES
379393	GC_00010221	EVERYTHING	Ay302_Ktedo_bin21_contigs	89	5	9	3	0	0.593359	0.717598	0.649592							PF12728.10	Helix-turn-helix domain	MSEIDAPQTYYLYTLAYPDGNVFYVGKGVQGRIADHEREASKGCKCRKCHIIRGIWANGKPVQKRIVYETLDEAEAFGHERMLIDLYASSLLVNIRHNPHIEEEEQEAEQQAKVLHKEIIQEFRKAPPQVPEVIETIRPEQAARMLGVKPRTVINLAKQGKIPAFRVGDLWKFLRSDIRAYIDAQRRHTRAGEAEEEEN
379394	GC_00010221	EVERYTHING	Ay304_Ktedo_bin1_contigs	1356	5	9	3	0	0.593359	0.717598	0.649592							PF12728.10	Helix-turn-helix domain	MTSKIVIDAKEAAKMLKVTPRTVIRLVERNELPGFKVGDVWRFYREDIQHYIDSQMRGRTSGENSE
379428	GC_00010225	EVERYTHING	Ay304_Ktedo_bin1_contigs	4362	7	9	2	0	0.737515	0.694008	0.7151									MKNLDYRVLWAHGIGPYSAGYSISWETVFNSYLNFPDSDYLEALWSTVFRGENTIPLTPQEQLAADELRKVLATPLLARATAQLPGSSALLGDWSSLTGVNALQRVALPDWLINPDAFIGEFTEYLVSRRIRTAVKEKMKEKLRPLAGSGDDISIIAHSWGTVVAYESLIDLEAELPTFKLTNLFTLGSPLWMVHLLLDDRSGRKPANTSIWVNVHALGDPIGAGLRPGFQVDKDLAVPSFGDDPHESYLVAGNVAVQRDIVKATILTA
379429	GC_00010225	EVERYTHING	DC_MAG_00013_contigs	1190	7	9	2	0	0.737515	0.694008	0.7151									MNNPDYRVLWVHGISPYDAGYSIPWEAVFNSYLNFPNSDYLEVLWSTVFKGENTIPLTPQEQLAANELRNVLATPLLARATAQLPGSSILLREWPSLKGVNVLPQDAVPDWVLNPDAYIGEFTEYLASRRIRNAVKEKMKEKLRPLAGRGNNISIIAHSWGTVVAYESLIDLEAELPTFKLRNLFTLGSPLWMVHLLLDDRSGRKPANTSMWVNVHALGDPIGAGLRPGFQVDKDLAVPSFGNDPHESYFVAGNVAVQRDIVKVTILVA
379464	GC_00010229	EVERYTHING	Ay302_Ktedo_bin23_contigs	2622	5	9	4	0	0.803657	0.590696	0.680914							PF13546.9	DDE superfamily endonuclease	MNTTRVPKASPEPLPELAAFLEPFAPLFRRYTSRESMERYLTGLLTDLPHKTCDTIADVVAGTSVERLQHLLTDAAWDPLALDEARVKRLLALHPVSDGILIFDETGLPKKGTASVGVAPQYSGTLGKIGNCQVVVSAEFLADDPASSTPFHWPVSAQLFLPDAWIQDAERRKQAQVPESISHQTKPEIAVVTCQAVGRPHRNGGGRRRLWRQSQLSPGPR
379482	GC_00010231	EVERYTHING	Ay302_Ktedo_bin23_contigs	4177	9	9	1	0	0.716144	0.829327	0.768591							PF08020.14	Protein of unknown function (DUF1706)	MPIESQETQPKRKNKAGVMPKETREPKEILAHITKSRVALTSAIYGLSEADLAATGAAGKWSVKDLMAHIGRWESICFDVLQGHLHGEQPAEDYRDALAYNDKWEAELQALSLQESIELFETAHYHLFGLLSALTPEQWNGYVRAWTTGSTWHHFEEHAEQIRTWRANR
379491	GC_00010232	EVERYTHING	Ay304_Ktedo_bin1_contigs	240	7	9	2	0	0.678683	0.624234	0.65032									AGVDTLVLNVFYTDEDGCTPIKRDLDEVLQQYLDGWKRAAQEAHEEVLTSLVFNEAVLQMCPNGAGQGQWPWMLRSKDITLYVSGGHWNGIASVRLSSQYLWSSCGVLEAVIQVQRLVDELFKGEMHLQVSLVDVCVDVAGWREVEQLDRAKDFVSRSRKRGVYDESDWVVDLHSREYTLGLRRTSFQFSRDGKAAGSLSCRLYNKTREIKQSGKQWCEDLWRAHGWSEGDGDVWRVEFSFKREALHELCQENMLGEQVFWGVEDAYELPARLAVLWAYAAGQVDGGPDGVPDGWLRCVVPSEDKNRSRWPTRPAWRVIQGAFLESMEVPLQFGKIVRKRWEEHNIEKGIEAVMGYLTSLAAWAGDGHGELREDGVDFSVVLHWLLREGEDYLARVQRDFSTEVQRKRVKFGLQV
379518	GC_00010235	EVERYTHING	Ay302_Ktedo_bin21_contigs	3950	9	9	1	0	0.935139	0.636176	0.757217									MSACVQMPSLPLIEEAEAEFGLPVLSASTATAFTLLRRLELPTVLPGARHLLQQDRRELSVQGVPKYHSRKVL
379527	GC_00010236	EVERYTHING	Ay304_Ktedo_bin1_contigs	2150	8	9	2	0	0.804663	0.699247	0.748261	K07317	adenine-specific DNA-methyltransferase [EC:2.1.1.72]					PF07669.14	Eco57I restriction-modification methylase	MSSQVVRVNDLSSSIDAFLRLVDTYRLNANQQLDKHQKAELGQFFTPMPVARLMASMLACSESVVSLCDPCAGVGSLFAACVADLCLRPNPPQEIHVTAYEIDPVLVTHLQNTLELCHEMCGRVGVTFTGEARHTDFIERAVEYITHDLFMPAQLRPINCIILNPPYRKLQTGSAAWKLLRRGDIKTTNLYTGFLSLCMRLLKVNGEMVAISPRSFCSGSYFKPFREAFLNTMALRRLHLFESREHAFREDDVLQETMIFSAVKSSDTPDTVLVTSTTGPHDTCALARDVPYHEVVAPSDPQSCIRIVSDESGQQIAKRMAMLEADLASLDISVSTGRVVDFRAEAFLRFLPAEGAVPLIYPTHLASGRVVWPKLEAKKACAIVDTEQTRALLVPNEHYVLVRRFSAKEEKRRVVAILYEPQALPSAYVGFENHLNYFHHNAYGLDPLLAKGLTVFLNSTLVDLYIRSFNGHTQVNATDLRNMRYPRREQLEQLGELLPDEMMTQDVIDALIEEILFPMNEDQEMNPIATKLFTNF
379528	GC_00010236	EVERYTHING	DC_MAG_00013_contigs	3351	8	9	2	0	0.804663	0.699247	0.748261	K07317	adenine-specific DNA-methyltransferase [EC:2.1.1.72]					PF17728.4	BsuBI/PstI restriction endonuclease HTH domain	MSSQVVRVNDLSTSIDAFLRLVDTYRLNANQQLDKHQKVELGQFFTPMPVARLMASMLACSESVMSLYDPCAGVGSLFAACVADLCLRPNPPREIHVTAYEIDPILVAHLHNTLELCHEMCGSVGVTFTGEVRHTDFIESAVEYITNDLFMPTQLCPINCIILNPPYRKLQTGSGIWKLLQRGGIKTTNLYTGFLSLCMQLLKVNGEMVAISPRSFCSGSYFKPFREAFLDTMALRRLHLFESREHAFREDDVLQETMIFSAVKSSDTPDTVLVTSTTGPHDTCVLARDVPYHEVVAPSDPQSCIRIVSDESGQQIAKRMAMLEADLASLDISVSTGRVVDFRAEVFLRFLPEEGTVPLIHPTHLASDRVVWPKLEAKKACAIVDMEQTRALLVPNEHYVLVRRFSAKEEKRRVVAVLYEPQALPNAYVGFENHLNYFHHNSHGLDPLFAKGLTVFLNSTLVDLYIRSFNGHTQVNATDLRNMRYPRREQLEQLGELLPDGMMTQNVIDALIEEILFAMNEDQEMNPIATKKRIEEAVAVLKDLGFPRQQQNERSALTLLALLDLRSEQSWSEAQNPLRGITQMMNFFAQFYGKQYAPNSRETVRRQTVHQFLSAGLIIANPDNPGRPINSGQTVYQIEPTVLALLKKYSTQETHM
379535	GC_00010236	EVERYTHING	Warr_Ktedo_bin11_contigs	4278	8	9	2	0	0.804663	0.699247	0.748261	K07317	adenine-specific DNA-methyltransferase [EC:2.1.1.72]					PF06616.14	BsuBI/PstI restriction endonuclease domain	MSLPLTKTEELASRLDDILHLVDFYRQDANRQLDPRRKVEFGQFLTPMSVAQLMASMLVCRDAVVSLLDPCAGVGSLLAASVAELCQRPKLPKEIHITAYEIDPMLAVYLQDTLGLCEEMCRHVGILFTKEVRQTDFIENILTDTTENLFQSPSLRPINCTILNPPYRKIQTGSKLWKHLQHSGVKTTNLYTGFLALCMDLLTTEGEMIAITPRSFCSGSYFKPFRKLFLHTMSLRHLHLFESREHAFREDEVLQETVILAAMKASLIPETVLITSTAGPDDDCMITREVPYREVIVPDDPESSIRIVSDEGGQQIARRMAMLKTSLDNLEMSVSTGRVVDFRVEKFLRFLPEVETAPLIYPAHLSTGSVLWPKPDIRKPNAIVVADQSRDLLVPNETYVLVRRFSSKEEKKRVVAVLYEPHDIPGTHVGFENHLNYFHHNLRGLDPLLAKGLTMFLNSTFVDMYIRSFNGHTQVNATDLRTMRYPTRTQLEKLGTYFPNEAPSQDTIDVLIEEILFPMNDDQEMNPVLAKKRIEETITVLKDLGFPRQQQNERSALTLLALLDLKSKQPWAEATNPLRGITQMMNFFAQHYGKKYAPTSRETVRRQTVHQFLSAGLVTANPDNPSRPINSGQTVYQIEATVLELLRKYGTAEWDSRLREYLVDVETLQKRYAQERELSRIPVRVVKEQTITLSPGGQNVLVELIIREFAERFVPGGRLLYLGDTDEKFAYFDEEGLKALGVILEPHSKIPDVILYDETRNWLVLIEAVTSHGPMTPMRIEELKSLFAQSHTGLVFVTAFLDRGALKKELGNISWETEVWVADAPSHLIHFNGERFLGPH
379571	GC_00010240	EVERYTHING	Warr_Ktedo_bin11_contigs	2743	7	9	2	0	0.74274	0.624773	0.678669							PF13427.9	Domain of unknown function (DUF4111)	MSKIFPTPYPDLNSVLWNFVDSVRAVLSNNFIGAYLQGSFAVGDFDLHSDVDFIIVTEEELSEEEVHGLQAVHECIYCLDIPWAQHLEGSYFPKKVLRDSAHSGGRLWYLDHGSRSLLQSSHCNTVIVRWVVREHGVTLAGPSPALLVDPIPVETLREHIMATIHDWGQAILSNPDHFNNRFYQGFIVLSYCRMLHDLYRGFPGSKLAGAEWAKANLDLSWKGLIDRAWNGRPDPAVSSRQHADPNDFKDTLAFIQYSRNKANTLYPEARREDASGI
379598	GC_00010243	EVERYTHING	Warr_Ktedo_bin11_contigs	898	8	9	2	0	0.795049	0.794934	0.794992							PF00903.28	Glyoxalase/Bleomycin resistance protein/Dioxygenase superfamily	MKEEKQQFNVYLTPRIVKQMKHRSVDEQLSLSDLVEKVFTAYISQTMEDTGSETQAQQTREKTVVTLQPMLHVDDMGKALDFYSKLGASILNKSRDGDWALLRFSTTDLGLLAHPANPEQNEGKVELNFESTASLEELEKKLLKAGVTIVRPVGDEGFGYQLQLEGPDGMLVKINQIDAELYH
379599	GC_00010244	EVERYTHING	Ay302_Ktedo_bin17_contigs	2573	9	9	1	0	0.757922	0.841746	0.797638	K07445	putative DNA methylase					PF01555.21	DNA methylase	MAAIEQDFPTGPLSVLAELESWRKEVNRPTYHMHKWWATRLGSVFRAILIGALSEDGTDIWKSFYTPTSFPDKVILDPFMGAGTTLGEALKMGCTVIGSDINPVSVFQVQKALEPIDVYELTIAFERLKNKVQPQIRQMYQSVDPETGNVADILYCFWVMTVACPACKEHVRLFDTSIFAKNAYPQKVPAAQSICFTCGQTNSTAYNNQSLRCSGCQREYNPQIGVTDSTGAKATCHHCGHEFRILDVVAATETPPHYEMYALLIVTRDGQKKYIRASEADRRLYEQAYSMVLQQNLLLPTSKIEPGHNTNQILRYNYREWRQLFNYRQQFCLSLLLQAILEEQNTSCRELLLLLFSSILEYNNMFCSYKGEGTGAVRPIFNHHILKPERMALENTVWGIDRGTIKSSGSFLTFFHSRLMSALSYRQKPFELRAIREKERTRGEKVYNLSQQPITPLSTSFNLSGNGKSKALLLCRDSSSLPLPDQSVDVIVTDPPYFDFVHYSELADFFYSWLRPGLQNTRPEFAAETTRHPREVQQRDARAFTTALCSVFQECKRVLKPAGLLIFSFHHSRNEGWEAIGQALFEANLGVVAAHPIKAEMSGASPKSQTEDPINYDAILVCKQLVAPVRTSLETAITNTLDRTREKLRALTQDNRLSRLSNKDRFVIMQWRALCVFSQHFKQITDISDTPITLSCFLEATSRRLHTISEASNGHNHKVAENSMTDLWMEGALFP
379617	GC_00010246	EVERYTHING	DC_MAG_00013_contigs	3729	9	9	1	0	0.79613	0.927282	0.856716	K03574	8-oxo-dGTP diphosphatase [EC:3.6.1.55]					PF00293.31	NUDIX domain	MEEVIHIMTTSNLIPQDNKAYRFPVSVKGIIYQNSSIVLLKNERDEWELPGGKLELGEAPEQCVAREIEEELGLVAKTGPLLDSWIYHIYEGVDVLILTYGCYATPSSEITHSPEHKAVGLFGPEDVKGLIMPEGYKKSIQTWLDYLHASDTLRPGM
379626	GC_00010247	EVERYTHING	DC_MAG_00010_contigs	1331	7	9	2	0	0.739855	0.855271	0.793387							PF13463.9	Winged helix DNA-binding domain	MNEHLHQPNATQLAEIEATCACSNVRKAARAVTQLFDEVLQPTGLRSTQFTLLVAVALLGEAPVTQLSQALVMDRTTLARNLKPLKSLGLLTIEAGTDRRRHLVQLTEPGRQALARALPYWEQAQHQVVTRLGQEQWQALRASLKATMTLAQSF
379634	GC_00010247	EVERYTHING	Warr_Ktedo_bin6_contigs	1271	7	9	2	0	0.739855	0.855271	0.793387							PF12802.10	MarR family	MTKWKKVYILLIMNEQLHQPNVAQLAEIEATCACSNVRKAARAVTQLFDEVLQPTGLRSTQFTLLVAVALLGEAPVTQLSRALVMDRTTLARNLKPLESQGLLTIEAGTDRRRHLVRQTERGRQALARALPYWEQAQHQVVTRLGQEQWHALLAELKATMTLAQSF
379680	GC_00010253	EVERYTHING	Ay304_Ktedo_bin1_contigs	2449	9	9	1	0	0.84224	0.845199	0.843717							PF17124.8	ThiJ/PfpI family-like	MTRKTSPRHILVVLSEWGYWGEELIGPLEAFDAAGYNATFASPTGKRPVAISVSMDPEYIDPPLGRSVTSALMAEKVRAIDSSDRLSRPLNLATWLPERPYNSEADHLHALERYFQALDQIQEDIEKYDALLIVGGSGPIVDLANNQRVHDLILSFYRQDKPIAAECYGVTCLAFARDRDDRTSIIKGKHVTGHCIEYDYKDGTGFMGTDFVMGPAPYPLEYILRDATAPDGRYHGNYGKPISVIVDYPFITGRSTPDSYLTGQKVIEVLEHGLRQWGFKA
379681	GC_00010253	EVERYTHING	DC_MAG_00013_contigs	3765	9	9	1	0	0.84224	0.845199	0.843717							PF17124.8	ThiJ/PfpI family-like	MTKKMLMVLSEWGYWGEELVGPLETFDAAGYESTFATPTGKRPVPLPPSMNPSFIDPPLGKSVTSREMANKVRELDKSDRLNHPLNLSAWLPDRPYYCSPNFLREMETYNDAVDKVQQEIEPYASIFIVGGSGPIVDLANNHRVHDLILSFYRAGKPIGAICYGVACLAFARDFGDRKSIIWGKHVTGHCKEYDYKDGTGFVGTDFNMGPPPYPLEYILRDATGPEGGYIGNFGREISVIVDFPFITGRSTHDSYATGQKVVAVLENGLKRYGW
379689	GC_00010254	EVERYTHING	Ay302_Ktedo_bin23_contigs	4032	8	9	2	0	0.819892	0.644871	0.721925							PF00561.23	alpha/beta hydrolase fold	MNSSEHTPQHASPLQEERPTSTFQERLYSEHRILRGAYGIYARHYAGTGPALVLMHGFPDNLHIYDLLIPHLRGRQVITFDFLGWGTSDKPMGYPYTSKQQEGDLQAVLDTLGVEQVVLVPHDASGPVAINWALDHPERVAALVLLNTYYADAPTLRFPEFIALFADPAHATLARAMAQEPNVAQWLLRWQGEQFGAAAPAQGTLLPIVLHEFAGTPSTFPAFIHLTSDLQATLRANTQRLPLLKTFDRPVRIIFGADDPYLNPGVAEHFHEAFPTSELFLLHTGHWLQLDGPEEVARLLLSVPVTTXXXXWSR
379697	GC_00010254	EVERYTHING	Warr_Ktedo_bin6_contigs	1274	8	9	2	0	0.819892	0.644871	0.721925							PF00561.23	alpha/beta hydrolase fold	MAEQSRERWSVCQQDFVSRERNDKAMKQTTRITIEHIVVASDRSYEQVIEALEAQLGLRADWENSARALITPNASWEQAVQIVEQQLGTSGFTILSKIEQGALLRLSGKPTRAAQYAIGNPLLAIQMIEHAPEAALYAPLRLAVYENRAGNAVVAYERFTSQLAQYPNPEIAPVAQLVEQKLEELVAQATGGGQETPASHIPQHALPLQEDRPTSAVQERSYTEHKVLHGASAIYARHYAGTGPTLVLMHGFPDNLHIYDRLIPALHGRQVITFDFLGWGASDKPANHAFTSKQQEGELQAVLDALHIDQVVPVAHDASGPVAINWALDHPERVSSLVLLNTYYGQAPTLRFPEFISLFADPAYAALTRAMAQEPTVAQWLLAWQGRQFGDDEQVREALLPIVGPQFAGTPGTFPPFIGLTSDLHVTLQANTRRMPDLKTFDRPVRIIFGAEDPYLNTGVARSLHEALPTSDLSLLPKKGHWPQLGGAPEVAQLLLSLPEASRA
379698	GC_00010255	EVERYTHING	Ay304_Ktedo_bin1_contigs	154	6	9	3	0	0.716238	0.955482	0.81874							PF13847.9	Methyltransferase domain	MNQRNPSSHTYVLGSAPEETERLQKQAQMYLSITRRFFQDAGITAGMKVLDVGSGAGDVSLLVAELVGPSGRVVGVDSNPVTLETARARVQAAGHTNVSFITEDITNLALNTDFDAMVGRFILQHLFTNPVVVLRKLVRHLRPGGIVAFQEADFTHLGTSFPLSPPVERAGYWIREAFGHAGLECQMGLKLYGVFLGAGLPEPQISYASAIGSGSDWVGYDVMAATVRSVLPALLKFGIATAEEVDIDTLAQRLRASVVNQRGVARWLDVVSAWTRTALA
379699	GC_00010255	EVERYTHING	Ay304_Ktedo_bin1_contigs	155	6	9	3	0	0.716238	0.955482	0.81874							PF13847.9	Methyltransferase domain	MNQRNPSSHTYVLGSSPQETQRLQKQARMLLPITRRILQEAGIAAGMKVLDVGSGAGDIALLVADLVGPSGTVVGVDCNPLILEIARARVQAAGHSNVSFVEDDLATLTLDTDFDAVVGRFILQHLFSDPVVVLRKLIRHLRPGGIVAFQETNLTHLGTGFPRSLPYERIGYWMREALRRTGLDYQMGLRLYEVFLDAGLPAPQMHCESSVGAGPDWPGYEVRSESVRSVLPVLLKFGIATAEEVDIDTLAQRFRDSVVSQRGVVKNIEVVSAWTCTM
379700	GC_00010255	EVERYTHING	Ay304_Ktedo_bin1_contigs	153	6	9	3	0	0.716238	0.955482	0.81874							PF13847.9	Methyltransferase domain	QEAGIAAGMKVLDVGSGAGDVALLVAELVGPSGTVVGVDRNPLILETARARVQAAGHTNVSFITEDITNLALNTDFDAMVGHFILQHVGNSPAIILYKLVHHLHPGGIVAFQETDFTHLEGSFPPSPLSEQVTYWIREAFGRAGVECQMGLKLYGVFLDAGLPAPQMYCESLVGGGLDWVGYDMIAATVRSVLPVIVKFGLAAAEEVDIDTLAQRLRDAVVNQRGIVRGLDVVSAWARTASA
379701	GC_00010255	EVERYTHING	DC_MAG_00013_contigs	2684	6	9	3	0	0.716238	0.955482	0.81874							PF13847.9	Methyltransferase domain	MNQSDQPSQTYILGSSPEETQRLQKQAQMVLPITRHFLRDAGIAAGMKVLDVGSGAGDVALLVAELVGPSGMVVGVDSNPLILETARARVQAAGHTNVSFIIEDITNLALDSDFDAMVGRFILQHVGSNPAIVLHKLVHHLRPGGIVAFQETDFTHLEAGFPSSPLSEQVSYWFREAFGRAGVEYQMGLKLYGVFLDAGLPAPQMHCESLVGGGLDWVGYDIIAATVRSILPMIVKFGIATAEEVDINTLAQRLRDAVVNQHGIARGLDVVSAWARTASE
379702	GC_00010255	EVERYTHING	DC_MAG_00013_contigs	2685	6	9	3	0	0.716238	0.955482	0.81874							PF13847.9	Methyltransferase domain	MNQRNPSSHTYVLGSSPAETERLQKQARMLLPITRRFLQEAGIAAGMKVLDVGSGAGDVALLLADLVSPSGTVVGVDRNPVILHTARARVQAAGRSNVSFVVDDLATLMLDTDFDAVVGRFVLQHLFTDPAVVLRKLIRHLRPGGIVAFQETNLTHLGTGFPRSLPYEQIGYWMREAFRRTGLDYQMGLRLYEVFLGAGLPAPQVHCESSVGAGPDWPGYEVRSESVRSVLPVLVKFGIATAEEVDIDTLAQRFRDSVVNQRGIVKNIEIVSAWTRTMS
379734	GC_00010259	EVERYTHING	Ay302_Ktedo_bin23_contigs	5666	7	9	2	0	0.862364	0.793149	0.826309	K23775	MarR family transcriptional regulator, organic hydroperoxide resistance regulator					PF01047.25	MarR family	METDQQEGGSREEPLGFALGAAARKLAKFYVQALAGHPLTPSQLFLLRQLWFEDGLPLRDLALRAQLDATSTTWLVDQLEQASLVERRRNDTDRRIVRIWLTEAGRQCEAELVPALERWENALYQGLLPHHTPEEIAAFRRVLATLINILPEGDDLWKRLSTSWESRLDRLRSLTETTDEEG
379787	GC_00010264	EVERYTHING	Warr_Ktedo_bin11_contigs	2327	6	9	3	0	0.512094	0.668504	0.579938	K12132	eukaryotic-like serine/threonine-protein kinase [EC:2.7.11.1]					PF00400.35	WD domain, G-beta repeat	MINHPVYSVGQRVGDYRLLRELGGGGFGEVYLAEQIYDGKQAAIKLLTHLMGNTDELNAFTKFIQEARMIHLKHPNIVALQDFGVSREGFPFLVMEYVSGGTLRERHPKGTRVPLLTVIGYVRQIAAALQYLHDHRMVHCDVKPENMLLGLDDTVLLSDFSIVMVAHSTHSLILDKEVGGSLPYMAPERFHGRSLRESDQYSLGVVIYEWLCGQRPYEGLVGFIRQPGMQTVPSLIEQVPSLDRAIEQAVFRALEDDPRNRFETVQEFADALEEASQFTLVKRPNQGRLPESLMHASGDSAWGNFPFAGSFDVAHKPQVSLSNKQPSAVIPQHGAARGISRRTVAGGLAIAAITLAGGSMAWFMVSRGQTPPHINVQTSEPAPRDTPTPVALGHMLFVYRKHRALVNAVAWSPDGRFIASGADDSTVQVWKPNDGSTILIYQGHKKLVEAVAWSFDGQRIASGSFDNTVQVWKAANGKQSFTYQGHANYVATVAWSPDSTRIASGSYDNSVQVWNATDGSHVLIYQGHTSFVHTLAWSHDGKYIASASFDNTVQVWNAADGSHVLTYQGHLPLAANAVAWSPDGRRIASGGNDTTVQVWGSTDGHTIYTYRGHKGVVDTVAWSPDGRSIASGGDDNTVQLWDAAGGQHSFTYGQHTKEVRAVAWSPDGRIIASGGTDRTVQIWGSG
379824	GC_00010269	EVERYTHING	Ay302_Ktedo_bin23_contigs	771	7	9	2	0	0.736904	0.720995	0.728863	K07301	cation:H+ antiporter					PF01699.27	Sodium/calcium exchanger protein	MIIPIGIAVGFFLGGAVLAVWATERLLKGLVTLAGGLHVSAFVVTAVLSGFEVENVAVGLVAGSRGIAPVALGSVFGGTMFLVCIAVGAAAVLFPLKIELPRGVLVVFAATPLLAGLGLIAPVTPRWTGVILLIGFFLAIGYLIWASHNKEFLGSHELAKARKRPRPLWMGVTLTITGMVVISIGGEYVARGAESLIESAGVPALLMGMVVTPAVVSLEEIVRQAIPSKRGRHDVGAGNLIGTMLYFLLFNLGLIALITPVGVTPLVRQLDWPFLVIITLVVTVFLWRGHIGRSEGLFLMAAYAVYAVMHILLH
379833	GC_00010270	EVERYTHING	Ay302_Ktedo_bin21_contigs	1281	8	9	2	0	0.82607	0.903304	0.862962							PF12345.11	Protein of unknown function (DUF3641)	MSRDVLEACLNFLAQTNIPTLDITGGAPELHPNFREIVERASALGRHVIDRCNLTITRLPNYAYLPEFFAQHSVEVIASLPSYASKQTDTQRGEGVFGDSIRALQHFNELGYGKEGSGLLLNLVTNPLGAFLPGNQQSLEKQWKRELKRRYNVEFNNLYTLTNMPINRFLDFLMKSGNLEFYMEKLVNAFNPSALDGLMCRYTLSVGWDGRLYDCDFNQMLDLGLGPNTPKTIFEASLDRLTNRVIQIGQHCYGCTAGLGSS
379841	GC_00010270	EVERYTHING	Warr_Ktedo_bin11_contigs	3831	8	9	2	0	0.82607	0.903304	0.862962							PF12345.11	Protein of unknown function (DUF3641)	MAKIIPTLVKQHSPLSNTERQRQILDELPFRSFAEVAASAGHKPLKASGIEILQINVGKRCNQTCAHCHVDAGPDRKEVMPHDVLDACLDFLARTTIPTLDITGGAPEMHPDFREIVERATALGRHVIDRCNLTITRLPNYSYLPEFLAEHHVEIIASLPSYASKQTDTQRGDGVFEDSIAALKHLNQLGYGKEGTGLVLNLITNPVGAFLPGNQTSLEKEWKRQLKRRYDIDFNNLYTITNMPISRYLDFLARTNNLAAYMEKLVNGFNPAAVNGLMCRTMISVGWDGRIYDCDFNQMLDMEVVPTNQRSIFEATLDGLAERIIQIGQHCFGCTAGLGSS
379842	GC_00010271	EVERYTHING	Ay302_Ktedo_bin21_contigs	608	8	9	2	0	0.734526	0.650999	0.690245							PF07690.19	Major Facilitator Superfamily	MRKSRDHMTTSSTTQTAHKDDPRSRTVKIGSITLAASLIFWVFVFSDSGWGPLLTPLSLQLHSSLVTIGLFYVLWSTGYLPGALVGGAILDRYGPRRVFLCAALIIFCGILCIFVGLLMPRVVPLGALLVIAGVAGIGGGVIDASANGVISAAFAHRRGMALNLFNLLYPLGGVLVALIDAGLLAVFHNDPRPAFLFTLCFIVVALCSLPGIPGTYRVSXXXXRMA
379843	GC_00010271	EVERYTHING	Ay302_Ktedo_bin23_contigs	4558	8	9	2	0	0.734526	0.650999	0.690245							PF07690.19	Major Facilitator Superfamily	MVSGLHSRENVVCMATSSAPGTPKAGAQRGVRTIVSITIAACLIFWVFVFSDSGWGPILTPLSIQLHVSLVTVGLFYVLWSTGYLPGALVGGAMLDRYGPKRVLFGAALIIFCGILSIFVGLLLLRFMPLGVLLAIAGLAGVGGGVIDATTNGVISAAFARRRAMALNLFNLLYPLGGVLVALIDAGLLTLFHNDPRPAFLFTLCFIVVAFFSLLGIPASYRVSTEVGPERPQGSLSLPTSLQLAGDTAKDVEPGRAKPLFVTLAPVIVVLVFTAGISSTVRAWAPSYLHVAFGQTPAIAALLSSITWALSALSRLGAAALILRIGSWRMVMLGILLTLLGLVSMMLSPNAVIATLAIALTSIGLSPLFATCLAIGSERARRSPGSAAGILLFMSGISTVFCSWFFGFLLNTVG
379844	GC_00010271	EVERYTHING	Ay302_Ktedo_bin23_contigs	1509	8	9	2	0	0.734526	0.650999	0.690245									ILLFMSGISTVFCSWFFGFLLNTVGPLWAVVFCFAFVFLGGLMAVRLR
379850	GC_00010271	EVERYTHING	Warr_Ktedo_bin6_contigs	2258	8	9	2	0	0.734526	0.650999	0.690245							PF07690.19	Major Facilitator Superfamily	MLSSAPETPPDASRGGLEGRSVHIGRVTLATCLLFWVFVFCDSGWGPLLVPLSIQLHLSLSTAGLLYVSWSTGYLPGALVGGAMLDRYGPWRVLLGAALIVLCGILVILLGLFAPQFVSIWALLVIAGIAGIGGGVIDASTNGLISAVFASRRGSALNLFNLLYPLGGVIVALVDAGLLRLFHNDPRPAFLFTICFILAALLSLPGIPKTYMIGSHESKVDGDTTVTSPPRSLFVTLAPIIAVMIFTSGISSSVRAWTPAYLHVAYAQTPAIAAALSSITWVLSSLSRLGAAAFIVRIGSWKMVMFGIVVSLLGFVTMMVSPNAFLATLAISFTTIGLSPIFATCLAIGSELVGRSMGSVAGILLFVSGISTVFCGWFFGFLLNTKGPIWSVSFCFIFLALGGLMALRLRHSR
379860	GC_00010273	EVERYTHING	DC_MAG_00010_contigs	996	8	9	2	0	0.684603	0.721438	0.702538									MALLSVVRAFRPYQPDRVLDGQQSLLVRGAYLTCLSVAVTLGADIVAMLRFPVAWIGFPAGYALAALVGGMALLTLLMGWRIHHTTRESMMPSVHHGWARAIGISLVGAIICALYSEN
379861	GC_00010273	EVERYTHING	DC_MAG_00010_contigs	997	8	9	2	0	0.684603	0.721438	0.702538									MFILFTGLVGIVIFFASVWAWGMIISPPLETPGEDFLDDLAALYQWLKAHVGRFGAWLTPFEKAFGSTLLRPIVDWLNPRKNRWYGIALIGICIGLFLATGEGGQLGRYVVFANIECLALLMGYAFFVKPLWLARPAC
379869	GC_00010274	EVERYTHING	Ay302_Ktedo_bin23_contigs	657	9	9	1	0	0.785874	0.796848	0.791323							PF07995.14	Glucose / Sorbosone dehydrogenase	MSSDDISSRLELDAEDLSFPTSLTFDETGTPYVAESGLPFAGAPAGGRVWRIARGGSRSLLAEKLRHPVNGLTFHNGSLYISEGGHPGRISRLDLDGRQTVILDNLPGPGNYHTNMVAFGPDGKLYFSQGAMTNTGIVGLDAYELGWLRRLPHAHDLPGYDIVLAGVSAESENPLNQAEGARTRTGAFAPFGARTEAGQRIGAQLPCTAAVMRCNPDGTGLELVAWGLRNAFGLGFLPDGRLLAVDQGADDRGSRPVGNVPDMLFEVRQGAWYGWPDFIGDEPITAAQYQPVRGPRPTFVLANHDELPLPERPLLRFPPHAAAVKFAVVPPSIPDWAGHICVALFGDEVPMTAPSGPRVGRAVVRIDPTDWSMHPLVAGPLARPIDVRFNPIDGAMYLLDFGEFEMHSEHGVVAKAQSGKLWRVPING
379877	GC_00010274	EVERYTHING	Warr_Ktedo_bin11_contigs	1248	9	9	1	0	0.785874	0.796848	0.791323									MIDEQSARFELVADGLSFPTSVTFDEEGTIYIAESGLSFAGAAPGGRIWRINDDGSRTLLVEHLRAPVNGLTFYRGGLYISEGGHPGRISRLELTGRQTTILDNLPGPGNYHTNMVAFGPDGKLYFSQGAMTNTGIVGLDAYELGWLRRLPHAYDLPGLDIVLTGVNAETANPLVNEAEERIHTGAFAPFGTSNIAGQRINAHLPATAAVMRCEADGSQLELVAWGLRNAFALGFLPDGRLLTIDQGADDRGSRPVGNVPDLLFEVRQGAWYGWPDFFGGDPITDVTYLPMRGPAPTFVLANHDELPLPEKALLRFPAHAAAVKFAIAPTSRPQDAGHIYVALFGDEAPMTMPAGGPRVGRGLGRIDPHDWSLHSVATEPLVRPIDVRFGPLDNGLYVLDFGLFEMRDEGGVNAEAKSGKLWRLHE
379887	GC_00010276	EVERYTHING	Ay302_Ktedo_bin21_contigs	3080	6	9	3	0	0.801647	0.652642	0.719511									MDLIIRNARLRGREGTWDIGISANRISAIKAQITESAPTEVDAAGNLVLPTYVNGHIHLDKCHLQDIMRPNKDYTFSECLELTWEHKARYTVEDILQRAGRAIEEGILNAVYPGLKCLTQMPKPISTSASISPNATTKTSICWWTIPTTL
379888	GC_00010276	EVERYTHING	Ay302_Ktedo_bin21_contigs	3079	6	9	3	0	0.801647	0.652642	0.719511	K01485	cytosine/creatinine deaminase [EC:3.5.4.1 3.5.4.21]					PF07969.14	Amidohydrolase family	MLVDDTDNPLSRSLEYLAVKTIREGYQGRVSASHCGALAAYNEIHAQKVIELLKQANDSISSNPHISLVVQGRYDQEPIRRGITRVKQLLQHGVNVFSSQDDVADPFYPFGRNDQQEVVAFLCHTAHLAAPSEIEAAFDFVTYNAARALRLPDYGWEPGCKADLNILAAPTLRQVLRLQQPPRYVMRNGKILARNQLHRDLNVS
379889	GC_00010276	EVERYTHING	Ay302_Ktedo_bin23_contigs	4585	6	9	3	0	0.801647	0.652642	0.719511	K01485	cytosine/creatinine deaminase [EC:3.5.4.1 3.5.4.21]					PF07969.14	Amidohydrolase family	MDLIIRHAQLRNRPGTWDIGITGDRITIIAEYLAETATVELDAAGNLVVPTYVNGHIHLDKCHLQDKMRPNKNYTFAECLELTWEHKAHYTVEDVLDRAGQAIQEGILNGTTVFRAFADVDTIGKLRPLEGLLALRERWRDVVHIEVVAFPQEGLIRDPGASDLMEEAMRMGADVVGGLPWFEMLDDDARAHIDQCFKLAKQYNKDIHMLVDDTDNPLSRSLEYLVVKTMRDGYQGRVSASHCGALAAYDEVHAQKVMDLVKQANVSISSNPHISLVVQGRFDLEPIRRGITRVKQMWQRGINLFASQDDVADPFYPFGRNDQQEVVAYVCHTAHITAPSEIEAAFDFVTNNAARALRLEDYGLDPGCKANLNVLAAPTIRQVLRLQQPPRWIVRNGEVLAHNQLQRELTKREPPDSAS
379895	GC_00010276	EVERYTHING	Warr_Ktedo_bin6_contigs	4683	6	9	3	0	0.801647	0.652642	0.719511	K01485	cytosine/creatinine deaminase [EC:3.5.4.1 3.5.4.21]					PF07969.14	Amidohydrolase family	MDLIIRHARLRHRTGTWDIGITGDHISAIAEQLTGAAAEEIDAAENLVVPTYINGHIHFDKCNLRDKMRPNKTYSWDECLELTWEHKAQYTVEGILERSGRAVEEGILNGTTIFRAFADVDTIGKLRPVEGLLALRERWRDIAHIEVVAFPQEGLIRNPGASELMEEAMHMGADVVGGMPWFEMLDEDMRAHTDWCFELAQKFNKDIHMLLDETVNPQSRSLEYLAVKTIREGYHGRVSASHCVALSTYDEAHARIVMDLIKEANISICSNTHVNLVMQGVFDQEPVRRGITRVKQLWQRGINLFTAQDDLSDPFYPFGRNDQQEVAAYLCHAAHMTGANEIEAVFDFITYNAARALRLEDYGMEPGCRANLNVLAAPTVREVLRLQQPPWWVIRQGKVLARNQLQRELVKR
379931	GC_00010280	EVERYTHING	Warr_Ktedo_bin6_contigs	1680	9	9	1	0	0.73781	0.722023	0.729831							PF06210.14	Protein of unknown function (DUF1003)	MQGEIHSATTQPDHRRRTLFNNNPHPYRPLNVNMVFEAEKAAASFNKRVAIGMTKLFSAMPTFWLIMAWIVLWIAANATIAHFDPLPWPLLLCLASVPQLPLMIVIMVGQGLLGRQQELQSAAQFQTTEKSYHDIEQIMAHLSAQDDEILRQTHMIEHLLHAAGISPEEVAPSTIL
379932	GC_00010281	EVERYTHING	Ay302_Ktedo_bin17_contigs	4673	7	9	3	0	0.693905	0.648399	0.670381									MQFSVRFYYDAGGYKPVMAFLEDLRKQDSILHKLVVAGIKKLEMSERHGPPHLLTW
379933	GC_00010281	EVERYTHING	Ay302_Ktedo_bin17_contigs	3810	7	9	3	0	0.693905	0.648399	0.670381							PF05973.17	Phage derived protein Gp49-like (DUF891)	MQFSVRFYYDAGGYKPVMAFLEDLRKQDSILHKLVVAGIKKLEMSERHGPPLTDLVDQKYDIFELRIGDRNIARVFFFFRQGREIIMTNGYVKKQQKVDLGELERARRYKKDWEERHI
379934	GC_00010281	EVERYTHING	Ay302_Ktedo_bin17_contigs	4672	7	9	3	0	0.693905	0.648399	0.670381									MTNGYVKKQQKVDLGELERARRYKKDWEERHI
379935	GC_00010281	EVERYTHING	Ay302_Ktedo_bin23_contigs	1247	7	9	3	0	0.693905	0.648399	0.670381									MTNGYVKKQQKVDRGELERARTYKKDWQERQI
379936	GC_00010281	EVERYTHING	DC_MAG_00010_contigs	4538	7	9	3	0	0.693905	0.648399	0.670381									MQFSVRFYYDANGNKPLTAFLKDWEERQYE
379977	GC_00010286	EVERYTHING	Ay302_Ktedo_bin17_contigs	2944	9	9	1	0	0.603659	0.644477	0.6234	K22441	diamine N-acetyltransferase [EC:2.3.1.57]					PF00583.28	Acetyltransferase (GNAT) family	MKAKETMENISIRLATAQDIDALITLYDEFHAFHVRGLPDRLRISDETGGEDQAAVYTSLSALLKQDDAAIFIALVGETVAGLAEVYLRQDEEHPLTVAYRYGYLQSLIVCESFRKHGIGQMLVEATHQWARERGASEMQLDTWEFAEGPLHFYEQLGYRTLRRHMVVSLGRIPDFSSIEEEAAFWDTHDTTDFEEEFHPVTVHFDKRLSEYHLSKKLSVVYDAETDDKLTTIAHEQGMKKSAFVQWVVKNYLRDRDRHAS
379978	GC_00010286	EVERYTHING	Ay302_Ktedo_bin21_contigs	3920	9	9	1	0	0.603659	0.644477	0.6234							PF12441.11	CopG antitoxin of type II toxin-antitoxin system	MDEVRIQQPNRIPDFSSIEEEAAFWDTHDTTDFEEEFHPVTVHFDKRLSEYHLSKKLEVRFDAETDDKLTTIAHEQGMKKSAFVQWVVKNYLRDRDRHAS
379985	GC_00010286	EVERYTHING	Warr_Ktedo_bin11_contigs	194	9	9	1	0	0.603659	0.644477	0.6234							PF12441.11	CopG antitoxin of type II toxin-antitoxin system	MNDQNTNQQPKRIPDFSSIEEEAAFWDTHDTTDFEEEFHPVTVQFDKHLSEYDLSKKLRV
379986	GC_00010287	EVERYTHING	Ay304_Ktedo_bin1_contigs	318	2	9	6	0	0.669017	0.830459	0.741047									MFTVAYSKELEVPSSQTGTLLANGTTGTTMVIFRSKWRARERKTQEKRRDVQFSCPKYHWPTESRLVRATLISTHSNC
379987	GC_00010287	EVERYTHING	Ay304_Ktedo_bin1_contigs	2730	2	9	6	0	0.669017	0.830459	0.741047									MTGERHILTLLANGKTGITMVIFRSKWWARERKPEEKRRYVRFFCPKYHWPTESNMTLTPIINKKQFRLDLCGKLKL
379988	GC_00010287	EVERYTHING	Ay304_Ktedo_bin1_contigs	2792	2	9	6	0	0.669017	0.830459	0.741047									MSRLPCGHARMLTGRKKMTLTLYGRMAGVRQDLTLLANGTTGITMVIFRSKWRARERKTQEKRRDVQFSCPKY
379989	GC_00010287	EVERYTHING	Ay304_Ktedo_bin1_contigs	2162	2	9	6	0	0.669017	0.830459	0.741047									MRGVRQDLTLLANGKTGTTLVIFRSKWRARERKPEEKTA
379990	GC_00010287	EVERYTHING	Ay304_Ktedo_bin1_contigs	125	2	9	6	0	0.669017	0.830459	0.741047									MAVSAEIHAECMSERGCGVMLHEQSSLLFTHVFLTTSLDRSNSLTTGERHILTLLANGTTGTTLVIFRSKWRARERKTQEKRRDVQFFCPKYHWPTESVFAHKLGRGPIHCALC
379991	GC_00010287	EVERYTHING	Ay304_Ktedo_bin1_contigs	2036	2	9	6	0	0.669017	0.830459	0.741047									MARAKKRTYKKPQQYDSTFKTWVRERPAAIVPVLLPGALYQETLDVELVRPTLRVDKVFKILYRGQDHILHIEFESGVDNAGVRQDLTLLANGTTGITMVIFRSKWRARERKTQEKRRDVQFFCPK
379992	GC_00010287	EVERYTHING	DC_MAG_00013_contigs	1210	2	9	6	0	0.669017	0.830459	0.741047	K14829	pre-rRNA-processing protein IPI3					PF00400.35	WD domain, G-beta repeat	MNPPSGPPESGRNLALVVGVNYAPKAQDSSLKEPHLQHATEDAEGMANALEEYGQFELLHPPFLNGQANSGDIQDEILLLEQQSTKDDCLLFYFSGHGYPLILHNSGSAEVFLVTWDFSEDITKKIPDRRLSLSWLRDNLFCSRRAGKVVIILDCCYAGHMGRIQESIRHYMGAPNEASGSLSGGARQALAATGHTQTTKEHRGHGLMTFYLLPALGGKVDEVITGKGDVTLSSIHAYLERKMPAGKLPSLTGDNAGQKIVLAQHNKALRWQRGSQGQPSDSSIPSIPQDAVQRLDELEGGDHSLLHLLERGQEERQHIVGLIGRPGVGKTWLALELARYCEDNLRYPDGVFWMSGSGNDYATWLRELADLARRTNYLPPDDDVKHPENEQRRASHFCHYLAQKKDILLIIDNLENSALITQVLPDLAGANLNCTIIYTAAVEQEIAEASSYQVKPFTEQTAMTVLLLSSHSHILRLYEKQERTSEEVIAAMEICRNTHYLPLFLGMLNKQLEEDPGLKLTRLRDMLNENEHGVLQLSWDLLEEEKQQLFLLAVLFPAATAIPFWLLELAGGFSQTNGFRSFGRAYNALQKLQWITVELREKRIRLHQLQREFGLRLLRKEDQQAKMLKVQAAQHLMREFCNINRLQECTEKTSYWQCLEQVRQARDYARLLDEGCALDIERIERRLDRESVLLTHETWWPERLPSLFYQQLHNRAVEEGDTLTGGAPPCWLHLERPIGAEDRALLRVFGGHQKRIRCVAFSPDGRQILTGSNDGTARLWESASGRLLLSFVGHKASVSCVAFSADGQFVVTGSDDETIRIWERHIGTLRFCLDKHTAGITSIACSTDGRELISGSNDRSVRIWDMHEGKQKTSWQAPMRIGALALAAGRQWIVIASGDSVWIWDRKEDRKYCLRSRPKTQIVDLALSPDERTLAIGQLDPPVVHLWDCEQGIIRQTLTGHTDWLNSLAFSPDGKWLLTGANDETARLWDCESGRCHPVLMNHIGSVTSVAYAPDGYLLTGSSDHKARLWDEGIVRQTQKELVLHDSCAARTQHKALRAYTHKLGLGLSTKQQRRVILAPEGTYALLLYADNAEIWNTERRICVACLEIQDAECFGFSADGTYLLIGLSGKLEVRSCASGELRERAEEESRIQNSWSKYAAERIPLMQTPKESPTIIAPSGRYSIRTSDEGELICEDTQASEGSKDSASKPVPTEAAPITHLSFSLDEQLLLVGNTRGRIFFFAWNGRKIGSLLGSYQASDQVASVRWLHQDRVLIADVGPYLTLLANGTTGTTMVIFRSKWRARERKPEEKRRDVRFFCPKYHSPAESYFHWVHLEGAWRSR
379993	GC_00010287	EVERYTHING	DC_MAG_00013_contigs	1268	2	9	6	0	0.669017	0.830459	0.741047									MMVHFGLLDCLGERHILTLLANGTTGTTMVIFRSKWRARERKTEEKRRDVQFFCPRYHWPTESIFAWLGQSHSHYERVTRWAERV
379994	GC_00010287	EVERYTHING	DC_MAG_00013_contigs	1095	2	9	6	0	0.669017	0.830459	0.741047									MVDSLFQYITLLPVELPTANPQGERHFLTLLANGKTSTTLIIFRSTWGARERKTEEKRRDVRFFCPNYH
380004	GC_00010289	EVERYTHING	DC_MAG_00010_contigs	3824	9	9	1	0	0.848952	0.735604	0.788224							PF16859.8	Tetracyclin repressor-like, C-terminal domain	MSISEQVKQKAGRPRSVQSHQAILKATLELLAAEGYEAMSIEGVAERAGVGKTTIYRRWSSKSDLVIEAIGNLHAELPVIDTGNLRNDLLAMFRNAWLQKGPSVFESLGIHMIGILKTNPDISQAFFKRLFAPRLQEFTRMIERAKSRGELRPDVDVVLLVDLFAGPIIARMFFTSLISPPSEHWPEQVIDAILHGIA
380039	GC_00010292	EVERYTHING	Warr_Ktedo_bin6_contigs	1347	8	9	2	0	0.856659	0.78297	0.818159							PF01656.26	CobQ/CobB/MinD/ParA nucleotide binding domain	MSRYLPSMIKFSWIIAACLVISLIAGFILGKSQPTAYQAGSTMIIQAGTPGTTFPGATASSTDSLNQSTDDVIEIPSRTALTWIYQNNPEIKAKGFTAEDLSLDIIAMNPSATASTILVTATATKPGDAVFLVNAISSGYQAYKTQNLQTQLTKARTDLQTSYNQYKTQSGALYQEILKINNSADPRISLLTADRNSTIAAMNQVQTQLLTYPSTVHSDVYILQQAKITDVTSTSKGTTILLVTGALGFVIGLLIWLLMIFLDNRVRSDDQVPEKLGLSYLGGLTSNTEIQAGSVPTTGLVSQQLADIGMNLRLTGVLPGTWRTPQGAVLLVTSAQPVEGKTTVAAGLAAAIARGGRSVLVIDGNLRQPGTHLAFGMPPASFGLSGLLKTTGGDNLDAAVQRSNIPGVWLLAGGTIMEDSTLLLDQRLPGILAQLRMKTDWIIIDGPPLLSSAEASLLASMSDGVALVVDSRHDKVAVLLRAKAILRSLTDTPIGVVMNRLSRRRRNPYFAVAFAEDAAFDAAAPGPKYTRHGDTRGNGHNGTNGQRPEPVVAAPSPSSPNHYGAPVGPGPIRPISSMPMDFPVMQPNPNPPSPFPAPRRMDIAPPQS
380048	GC_00010293	EVERYTHING	Warr_Ktedo_bin6_contigs	2214	7	9	3	0	0.710142	0.697501	0.703765									MDIQIVMKLLLSEMRQFRRRDHWTRQQLASYQASALRSLREYAYTNSSFYQQFHQGLTDAPLHELPVLTKAMLMEHFDELVTDRAIHLEEVKTHMRSLTFDERFLGRYWVNATSGSSGHPGIFLFNRAEWITVLASFARAREWGGINVDLAHRVKTATIASTTPFHMSTRVNATVHSWWMPELRIAASEPRETIVERLNAWQPEMLIAYASMARILADEQLAGRLQIRPHAVFTSSEVLTEETRRRIVQAWGERLFNQYAATESGSLAAECDHHQGMHLAEDLTLIEVVDSNNRPVPPGVYGDKLLITVLFNRTQPLIRYALDDSVRLAIHPCPSGRPFALIEDIQGRAEDILSFPGVAGGVVNIHPLVFSRIMDTLPVSGWQVIQEVDGLHVLLSGVHSAFHDEILADALQQALREQGTDVLHVEVQRVATIPKTAAGKAPLIKSNVQH
380067	GC_00010296	EVERYTHING	Ay304_Ktedo_bin1_contigs	44	6	9	2	0	0.865668	0.603654	0.711299									MIPPGGPLVAKGSGLQRRPFTLGNIAYDFGGDPRVQAFATNYEAPTGDLKYHEHIYHTNAAAATLDMAKALARYSRPMLVLANHAEHTVLVAGLWATANPLTNPQAQIRSLAVFNPWNNALWNPYITTGPYQQVSLDDWLNATDLPGHSTLLNLPYASNRGLDPDPSIGIYQAGLGTKNPTKSHWIGNFVIIEPDTHAQSANFSFDENNKLMLQP
380068	GC_00010296	EVERYTHING	Ay304_Ktedo_bin1_contigs	45	6	9	2	0	0.865668	0.603654	0.711299									MNRFLLGVEASLVLISSLMIGGIASAHATSSHEQLHYYGANLQDVEQATGVHLDGSVDPNGPWPQFTPNYCFVAVVQALVNYDDIV
380069	GC_00010296	EVERYTHING	DC_MAG_00013_contigs	992	6	9	2	0	0.865668	0.603654	0.711299									MNRFLPSITASLVLISSFMIGGIASAHATSSDEQLHYYGANLQDVVQATGVHLDGSVDPNGPWPQFTPNYCFVAVVQALVNYNDIMRGLPLRYPHQSNQGPASGNPNDEHVGQILWDMDHRMIPPGGPLVAKGSGLSRRPFTLGNIAYDFGGDPRVQAFATNYEDPTGELKYHEHIYHTNAAAATLDMARVLARSRRPVLVLANHGEHTVLVAGLWATANPLTNPHAQIRSLAVFNPWNSTLWKPYITTGSYQQVSLDDWLNATDLPGHSTLLNLPYASNRGLDPDPSIGIYQAGLGTKNPTKSHWIGNFVIIEPDTHAQSANFSFDEDNKLMLQP
380103	GC_00010300	EVERYTHING	DC_MAG_00010_contigs	718	9	9	1	0	0.587871	0.680687	0.630883									MARNLYRFYLYAVFLVMLVFAAVGLGQLLQPLLALTALRGSYSQSPTNMAIVQGIVFFGISWVVAGLLGGLHYWLIRRDMQTDSDAGNQGVRAFFLNIAELIAAPLGIGLAAGAVIAQLGQPYSGDVSGSAATAIASLALFTVFELERRRAPASNSVALFFQRFHLYGVQFILLNILVFTWVNAFSILVNIVAYAGQAFGTGSIPCTGFVACSSGPNLLSALAAALWMAVFWLGYGWLARNDPPSLFRRIVLAISFAYGIGLLLYGIFLALAMVFRFGFGNAPSAVDALNNYDFAPYITLGLLVSAAYLIWLRPPARQQPARVIALPLYCQAIIGALMAGAFFWGIGYALLNLLELPVMPSDWAEALALMVTGAAYVVFDVRLRLSNRTNAEGALEARRGFVFALLGAAVIAAAIGGATALYTWITAQIGSPIDNWQHIAHIGLAAFIVGVGVLALYLWQASREQLISSLGRHPSQEAPATPDLAATTTQQAPINAEPQQLAPVSGQATIEAVLDDLLAGKISREAAAQRIRDLTIGVRP
380111	GC_00010300	EVERYTHING	Warr_Ktedo_bin11_contigs	293	9	9	1	0	0.587871	0.680687	0.630883							PF18920.3	Domain of unknown function (DUF5671)	MAHNLYRFYLYAVSVALLGFAMFGLGRLLQTLLALTPLRGTYTSAPSGADIVQSVVFFIISWFVAGVIGGLHYWRIRRDIQNDATAINSPIRSFFLNITEAIVIAIGVPVLGFGVIAPLGQGYSGVISSAAIGIPLLFMFALLELERRRSPFDTEAVSLFHRLHFYGIQLLLLIFLTFAWQSAFRSIVDVVVFADRGAQESCGSSGGCPTYNPLALILTLLWFTGFWAWYSWLLRRDTSLPLRFIMHFLGFAYGVGFVLYGIQLAIGLAILPLFHAPASLKDITGPGAAHDFFSPLTLGIVVMIVYHLLVRAGAQQKLIEQNVVLPVESAIAGILSAIAFWYGSGYLLYNLLQQITPIPNAPDTQAWVTAIGFLVAGLGYIPLDFYLYRRNNSDPAVAAGSRRGFVLALLGGGLLAFAIGGATALYSWLTAVFGSPFTNWQQTVHIGLAGFIVGVILVGIYLTVSTREKLFSGFAQRVPQPVVTPPPTTPVTPTTPTSTTIEEVLDELLAGKITRDVAAARLHALTSTPVAQ
380112	GC_00010301	EVERYTHING	Ay302_Ktedo_bin17_contigs	2034	8	9	2	0	0.738509	0.657194	0.695483							PF13424.9	Tetratricopeptide repeat	MKSHPLKVERELHGWSQAKVAEAVGTNVRSVIRWEQGQSVPYPYYREQLCVLFGKNARELGLLAQEDETVSGHEQPQDTQLITGTPAGTIIDPAMPSALGGNNSLVGREGLLAQVKQLLWESDGLNVIALQGLPGMGKTALAVALAADTIVRERFQGGILWAGLGQKPDVLGHLARWGKLLGISPAMVEDVNSQASWGQALRTAIGRRRLLLVIDDAWDAEDALAFQVGGERCAHLLTSRLPHVAFAFAGERALVVPELKETDGLALLARYVPEVVEQSREHAQALVQAVGSLPLALTLMGNYLAAYAITGQARRLRDALAHMQNTERRLLVSVPTLFGKRPPSLPPDTPLSLHSVIALSDQRLSSQAHTALHALSVFPPKPNSFSEEAALAVSADAVETLDELWDAGLLESSGQGRYTLHQTIVDYARMQRQEADARQRLVTYMVWYVKAHEQDYEALEGEQGNILAALDAAEKLDFSQELLSGVIALAPFMRVRGHYTLANRLLSRAFQSTLVQKERQERLAVLRHQASFAELRGEYTQAEAYSQEGLSLARELGGQVEAECAFLTTLGLVAFHRGDYDRAKTVLEDGLQLARSFGDRERICTLLIHLGGVLHFQGSFAQAEALYLEGLALARQFERFELLPLLLTYLGAITRSQGRYEEAERYYLEGLSLARSQGHREQLSALLNNVGVMTFQRGDFKQATAYYLEGLALAQQSRLRTQVYLLLSNLGEVAIEQGDYVQAEKYLREGISLVNQSENRTFLTSLLAHLGSALGGQGYYEQANAFFQESLDLSRAQGSPWYISRTLVEWGDIHLKNRQLQDATSAFQEVLIYEKNDGGDPELLARAWYGLARVAAMRGKSADARQLGKQSEAQFDKIGHYKAREVRDWLLSLPASAS
380148	GC_00010305	EVERYTHING	Ay302_Ktedo_bin17_contigs	2098	9	9	1	0	0.701489	0.853072	0.76989	K23262	gas vesicle structural protein					PF05121.15	Gas vesicle protein K	MSTVRDQIVSNQRFSLLELLDRLLDKGVVVKGEVLLSVADIDLVYLNVGLLLSSVKTVEQAARRGGAGAAELIAWQTSAQDEPRLSDEPQLEVAGKDGALPPVKERSLSNSGNEGTVARILPSAIDDGLDQLFQPKTNIDPEKVEKGLAKLVLTLVELVRKLMEKQAIRRIEAGQLNAGEIERMGATFFLLDERMEQLKTVFGLQDEDLNLDLGPLGELI
380175	GC_00010308	EVERYTHING	Ay302_Ktedo_bin21_contigs	1804	9	9	1	0	0.719459	0.702724	0.710993									MAGGESHTQDSNIFSVGGSLSVNAHGKDPQYGSLIESVNYLKIVTADGKEVFCDRTQNKELFSAAIGGYGLFGVITEVNLLTTPNTAFSFSLIPIQTHSLIDKLEALSKNPENRLLEAHLSIDEDNFLTEGLIFQYAETKSSTKPKDELDGENSTWLRKVIFQASRASNVGKVLRWEMEKLFSPLVEPKTLSRNTAMAVPVRFLQNPDPHSTDILQEYFVPADQSNSFLESYKKLLKKYAINLLNVTVRKVKKDTNALVSYAQQDMYGFVVYYKVEQKRSDVQALSAFTKELIEYLLSIKATYYLCYGSYYSPSQLTSMYPEIRTLFALKTQQDPAELFTSVWYEKYRDDISHSMTR
380183	GC_00010308	EVERYTHING	Warr_Ktedo_bin6_contigs	2046	9	9	1	0	0.719459	0.702724	0.710993							PF01565.26	FAD binding domain	MYEWQVVIRLASLSVLAGSFAALSLLGVLIVLATSVATLFAVRGPRLVLLQDLAAKWGLAFQLSFDFAVLQVLLLGFARIEIAWGFVVLLLGFMVIFGSALRFQTTFTLLTCILFAIGSITLGLAWVFFDFFVGMVVIDVYAWLPLIVLLAVVALVMTKQWATTALTFPLVLVSLYGLYFLLMGIGSLALIPTSIIVPTVIVLLLLLNGSVFWLTRRSLKVEAREKKNVHLKRRSFLKLLTSTTFSLAIGSLFIKTYVWDDPSKQWLLTDLFQNENGANKLTLAPPLGTLLDDASHLNMSIVAEIRSPKTVGEVIKAVRDAKSTNKKISISGIRHSMGGQALGLNTLHLDMTHLDAVRYYDADQTVTVGPGATWRQVQQALSQHGRAVRVMQDSNIFSVGGALSVNAHGKDPQYGSLIESVNYIKIVTADGKEILCDKTTNKNLFSAVIGGYGLLGIITEVNLRTTQNSIFSFSLLPIQTHSLIDMLESLRKKPENRLLEAHLSIDVDHFLTESLIFTYAETTSSTKPKDDLEGENSIWLRKVIFQASRASNFGKFLRWEVEKSLSPLVEPKTVSRNTSMSVPVRFLQNPDPHTTDILQEYFVPTEQANNFLERYKNLVKKYHIDLLNVTIRKVNKDIDALVSYAQKDMYGFVVYYKVTKNSRDIATLDAFTRELIDYLISIKATYYLCYGSYYSYAQLTTMYPDIRTLFVLKAQQDPDGLFTNVWYEKFRGDISASLY
380220	GC_00010313	EVERYTHING	Ay304_Ktedo_bin1_contigs	1662	5	9	4	0	0.714261	0.796169	0.752994									MTHRKQSRADLPHEPFLLVTYEEVTWLKHALVTLKWVLDAQPHSLPKLPMVQKRATQLHKKLSRIREPHAYDYRFPITAHEVEILHSAVWLFVLAVEQLPDSAEKREALNRCLALRNRFDPFVGRSADGHPPSAPTKPIN
380221	GC_00010313	EVERYTHING	Ay304_Ktedo_bin1_contigs	1775	5	9	4	0	0.714261	0.796169	0.752994									MTRRKQSRADLPPEPFLLCTYEEVAWLKHALVTLEGALDAQLHSLPQLPMVRKAATQLHKKLSSTRGQHAYGYKVSIAASEVAILHTAVWLFVLAVEQQPDSADKQEALSHCLALRNRFAPFVGRSA
380222	GC_00010313	EVERYTHING	Ay304_Ktedo_bin1_contigs	4436	5	9	4	0	0.714261	0.796169	0.752994									MTHREPRRANLPHLPFLQVTYEEVAWLKHALVTLEGVLAAQPHSWPRQPLLRKTTTQLHKKLSCPREQDGCGYRLSVTAYEVVILHIAVWLFVVAVEQQPDSADKQEALSRCLALRRQLAPCVENMVSPGHQFHGRGPFPGGQV
380223	GC_00010313	EVERYTHING	Ay304_Ktedo_bin1_contigs	2922	5	9	4	0	0.714261	0.796169	0.752994									VLHIAVRVFLLAVEQLADSSEKQAALSHCLALRSQLTPFVDKIARGTERL
380224	GC_00010313	EVERYTHING	DC_MAG_00013_contigs	2627	5	9	4	0	0.714261	0.796169	0.752994									MTHREHRRKRVPFLLLAYDDVAWLEHALATLEGVLAAQPSSLPKLPMVREAVSHLRKKLSRMGEQHAYSYKIPITEREIVILHTAVWLFVLAVEQLADSAKKQAALSHCLALRSRVAPFMGSIA
380225	GC_00010313	EVERYTHING	DC_MAG_00013_contigs	2763	5	9	4	0	0.714261	0.796169	0.752994									MPHVPFLPVTYEEVAWLKHALATLEGVLADQPHSLPKLPKVRKTATQLQKKLSRMGEHHAYSYKVPITEREIVILHIAVWLFVLAVEQLADCPEKHEAVTRCLALRSQLAPFVGNIAYLGEKLHMIVPFPSAEA
380265	GC_00010318	EVERYTHING	Ay302_Ktedo_bin17_contigs	1314	8	9	2	0	0.692076	0.698811	0.695427									MEIISTRRSPKSTSGIIVNAGPDAREQTRRQQIVSIVLVVIAVFQLVDLPGAIFSHSAVAVGTVLLGLALCAVAALFNRYEKVTIVSILLIAVIDVGCGLMLLTSPMGLDVRDLPVFDVLLVSELIAVSLLPAISVFYVGFSNVLFIILVLAFLPRTPALSMILDSNMGYGAVVQPISLQIVVAVIAYFWVRSALRSAARADRAEELTRLQRRDVERTRQLDLGSQHLLDVLVRAANGDSSVRANLPAENELWRVSGAVNLLLSRLRRSAQGEAEIRRLREENARLTRRLYEPGSVGQRADQKATPIPPV
380266	GC_00010318	EVERYTHING	Ay302_Ktedo_bin21_contigs	3909	8	9	2	0	0.692076	0.698811	0.695427									MLVIVGFQLIDLLGAIINHSSIAIGVAFFGLILCSLAWVFNRQGHIPLTSIFLIIVINLGCGLLLITSPGGRLDVTDLPLYDVLIVSEIISVSLLPAISVFPIAIINVLFTVGDLLLQPHTPVLQQLLSSSMAYTIVSLPVSLQILVAVVSYLWVRSALRALARADRAEEIAELQRREAERTQQLEVGIRQVLDTHVRAANGDFTARVNLRQENLLWQVGVSLNLLLARLQKASRVEAENQRLRTEVARLNERMRETWAQRNYE
380267	GC_00010318	EVERYTHING	Ay302_Ktedo_bin23_contigs	815	8	9	2	0	0.692076	0.698811	0.695427									MAVLAWWSRITSLPEIPNRAPLALRDEIRRRQLVYTILLVVACLQLVDLPGALINHSLITLGTVLLGLSICGVAMLFNSGGRATVGSILLILVIDLGCGLMLLTSPNGLDVGDLPVFDVLIVSELVAVSLLPAVSVFPVALGNILFIIGDIIIQPHTPALQSLLASAMAYDVLLQPISLQVIVAVVTYLWVRSALRAIARADRAEEVAELQRREAEYAQQLEIGIQQLLQTQVRAANGDLTARANLSQDNVLWQVSRSLNLLLTRLQKAGRAEYENQRLRAEVARLSEAVRAMKTGKYFTQ
380346	GC_00010327	EVERYTHING	Ay304_Ktedo_bin1_contigs	4198	8	9	2	0	0.649977	0.655341	0.652648									EVEVFAHAQSKGWDCAATNGEGLSRVLAEALYPEEGVLVAPAWLDKGRPDYITANEDTDADVVSNGCAVLFLNWLHSQLGFSWAQIVQAGGASLAQTYTNLTGQSDALVRFKAQMQAHFPEGKSSGLTRNNPFPWKPPV
380347	GC_00010327	EVERYTHING	Ay304_Ktedo_bin1_contigs	513	8	9	2	0	0.649977	0.655341	0.652648									MNATAGELRIYARHDVDVNAADTLRSQIAIMPRERFDVPTTLRGSTQHFNVFFGPSLEDAVASHADAVVAVCERDYSTL
380348	GC_00010327	EVERYTHING	DC_MAG_00013_contigs	359	8	9	2	0	0.649977	0.655341	0.652648									MNEIAGNLRVYARHDVDVNAADTLRSQIAITSRERFDVPTTLRGNTQHFNVFFGSSLGDAGVSHADAVVAVCERDYSTLQAYFGGITPPGLPFNVIIATHILGAYHYGCNAVDLYCQDSSDTDFINMLVVAEEVEVFAHAQGKGWDCAATNGEGLSRVLAEALYPEKRVLAAPAWLDKGRPDYITANEDTDADPVSNGCAVLFLNWLHSQLGFSWAQIVQAGRASLAQTYTNLTSQSDAFVRFKAEMQAHFPEGRPSGLRVNNPFPLQSGG
380364	GC_00010329	EVERYTHING	Ay302_Ktedo_bin17_contigs	1020	7	9	2	0	0.673534	0.710913	0.691719							PF20092.2	Family of unknown function (DUF6483)	MLGMGAGFVHSAPEDTLLAMLTSMGELDTEKCWLLATLLKADGEIYEAQENETESYYCYLKAINLFLATLTSDHELHRLDPVVEVEGLLYKLSNYDLPGSTKTLLFRYFEQTGSFASAENTLYELLEADPENPEIIENGREFYRRLLRLDDARLAAGSLIRDEVEDGLLKLMGTGYS
380365	GC_00010329	EVERYTHING	Ay302_Ktedo_bin21_contigs	1775	7	9	2	0	0.673534	0.710913	0.691719							PF20092.2	Family of unknown function (DUF6483)	MRFEARVILPISLARKRMIRKDYILRIITELTAALTTILGFRQARDYQGALDFIDQVFKQALGFGSDLINSVPDETLLAMLTSFNTLDIEKCFLVANLLNAEGDVYLDQGDFDNSYYRYLKSLHLFLEVLLGYSDINDPDILAKIDELLNKLEEYELPLEIKSNLFRYYERIGRYSHAEDTFFEIIEADNNNNQADTDILEQGIAFYQRLLKKKEIDLTTGNFSQEKAQVGLNLLQIMKQTLDK
380366	GC_00010329	EVERYTHING	Ay302_Ktedo_bin23_contigs	568	7	9	2	0	0.673534	0.710913	0.691719							PF20092.2	Family of unknown function (DUF6483)	MIQKDYLLRIATELAAALTAILGFRQTKQYQAALDLIDQVFKQTLGFGSDLINSVPDGTLLAMLTSFNTLDIEKCLLVASLLKAEGDIYVDQGDLDTGYYRYLKSLHLFLEVLLSYSNTNDPDILSHIEELLSKLEDYELPVEIKSTLFRYYERTGRYSQAEDTLFEVIEADHNDNQTATDILEQGIAFYQRLLKKKDVDLAAGNFSREKAQVGLTLLQTMQQTLDN
380367	GC_00010329	EVERYTHING	DC_MAG_00010_contigs	4753	7	9	2	0	0.673534	0.710913	0.691719							PF20092.2	Family of unknown function (DUF6483)	MTQRDYILRIAEDIGRALAQVLYNQPTQNYQGAHDFIDEQFRQMLGMGVGFVHSAPEETLLAMLTSMGELDTEKCWLLATLLKAEGEVYEAQGNENESYYRYLKALNLFLSALTSERELHRLDPVVEVEGLLYKLSGYELPVRTQTLLFRYYEQTGNFTSAEHTLHELLDAQSANQEIIKKGRDFYRRLLRLDAATLAAGSLTRDDVEDGLMKLMSIG
380373	GC_00010330	EVERYTHING	Ay302_Ktedo_bin23_contigs	2883	9	9	1	0	0.795858	0.797671	0.796763	K03088	RNA polymerase sigma-70 factor, ECF subfamily					PF13847.9	Methyltransferase domain	MDTLTNTAEELYTLYHKDIVRFFAEHLADREAAWDLCHEVFVRLLITLASGTQLQHPQRWLLRVAKNLLIDTYRHQQTASEANLPFDSQELAKLTSDSTTFKTLLERKDILQVIVETFHALPEKYQRLLFWREIERLPLQEIALRTGATEPVLSTELWRARKLLQKEYLRRRFKELLPADEEIFEHLDALIRFNLTASPEEQLQHIETRERDYFERIAPTWDDYVASAYEAELQERLTRLLPWHQDMTVLDAGTGTGYLAGMMAPLVGNVIGVDCAPAMLTRAGEKMAQAGYQHVSFREGMAEQLPLATDSVDVAMCHMLLHHVVSPRTVLEELCRVVRPGGYVLIVDAHTHRYHWTPEAFGDLHYGTDLKKLRKHLSSLQMKTLLVKDAGISHSGNFIGRAADFPNFLLLGQVNKSGRTLRTSKRRRNWKDA
380400	GC_00010333	EVERYTHING	Ay302_Ktedo_bin17_contigs	3954	8	9	2	0	0.904898	0.702347	0.790859	K00549	5-methyltetrahydropteroyltriglutamate--homocysteine methyltransferase [EC:2.1.1.14]	M00017	Methionine biosynthesis, aspartate => homoserine => methionine	M00017	Pathway modules; Amino acid metabolism; Cysteine and methionine metabolism	PF01717.21	Cobalamin-independent synthase, Catalytic domain	MDLRIAYEDAVRLAAQDQERAGLDILADAQQYMPWETPAFQIEPIFHYNTEMLEGFRPWGPPNSIKKYAKFYMAECVEKIRWVRPIFEGVLSAMQGATAKPFKIGIFGPGQNSVIVSDHYYNDNVALAMDMAAALNEEFKYLRNLGLEGIQIIDVLPAYTQDLWQIQAVNRMLEGLDDLISIWHICYGSVDAQTDVWEDKAAEMMPMFATASVTAVHFESSHRDFREMNSYRSFPRNKVLGLGFIDVKEPNVETPEQVANRIRRVLDTGIVPPERLLVMPDCGLGYMTRTVAAAKLQAMGEGARIVREEL
380401	GC_00010333	EVERYTHING	Ay302_Ktedo_bin21_contigs	3001	8	9	2	0	0.904898	0.702347	0.790859									MKIRGEEVRLPCSMIGGYPRPHWLQGRVFGSLHEPLYRSMDLRIAYEDAVRLAAQDQEWAGLDILADAQQYMPWETP
380402	GC_00010333	EVERYTHING	Ay302_Ktedo_bin23_contigs	5201	8	9	2	0	0.904898	0.702347	0.790859	K00549	5-methyltetrahydropteroyltriglutamate--homocysteine methyltransferase [EC:2.1.1.14]	M00017	Methionine biosynthesis, aspartate => homoserine => methionine	M00017	Pathway modules; Amino acid metabolism; Cysteine and methionine metabolism	PF01717.21	Cobalamin-independent synthase, Catalytic domain	MKIRGEEVRLPCSMIGGYPRPHWLQGRVFGSLHEPLYRSMDLRIAYEDAVRLAAQDQERAGLDILADAQQYMPWETPAFQIEPIFHYNTEMLEGFRPWGPPNSIKKYEKFYMAECVEKIRWVRPIFEGVLAAMKEATRKPFKISCFGPGQNSVIVSDHYYKDNVALAMDLAAALNEEFKYLRNLGLEAIQIIDVLPAYIQDLWQIEAVNRMLEGLDDLISIWHICYGSVDAQTDVWEDKAAEMMSMFATAKATAIHFESAHRDFREMNAYRAFPRNKVLGLGFIDVKEPNVEKPEQVANRIRRVLDAGIVPPERLLVMPDCGLGYMSRTVAAAKLSAMGEGVRMVREEL
380406	GC_00010333	EVERYTHING	Warr_Ktedo_bin11_contigs	3122	8	9	2	0	0.904898	0.702347	0.790859	K00549	5-methyltetrahydropteroyltriglutamate--homocysteine methyltransferase [EC:2.1.1.14]	M00017	Methionine biosynthesis, aspartate => homoserine => methionine	M00017	Pathway modules; Amino acid metabolism; Cysteine and methionine metabolism			MKIRGKEVFLPCSMIGGYPRPHWLQGRVFGTLHEPLYRSMDLRIAYEDAVRLAAQDQERAGLDILADAQQYFPWETPAFQLEPIFHYNTEMLEGFRPWGPPNTIKKYEKFYMAECVEKIKWVRPMFEGAVVAMQDATTKPFKIGCFGPGQNSVIVSDRYYKDNVALAMDLAVALNEEFKYLKARGLEAIQLIDVLPTYTQDLWQIEAVNRMLEGLEDMICIWHICYGSVDGQTDVWEDKASEMMQMFSTSKVTAIHFESAHRDFREMNAYR
380407	GC_00010333	EVERYTHING	Warr_Ktedo_bin6_contigs	2676	8	9	2	0	0.904898	0.702347	0.790859	K00549	5-methyltetrahydropteroyltriglutamate--homocysteine methyltransferase [EC:2.1.1.14]	M00017	Methionine biosynthesis, aspartate => homoserine => methionine	M00017	Pathway modules; Amino acid metabolism; Cysteine and methionine metabolism			MKIRGEEVLLPCSMIGGYPRPHWLQGRVFGSLHEPLYRSMDMRIAYEDAVRLAAQDQELAGLDILADAQQYFPWETPAFQLEPIFHYNTEMVEGFRPWGPPNSIKKYEKFYMSECVEKIRWVRPIFEGVLVAMQEATRKPFKIGCFGPGQNSVIVSDRYYKDNVALAMDLAAALNEEFKYLRDRGLEAIQIIDVLPAYIQDLWQIEAINRMLEGLDEIISIWHICYGSVDGQTDVWEDKAAEMMPMFASAKVTAIHFESTHRDFREMNAYR
380408	GC_00010333	EVERYTHING	Warr_Ktedo_bin6_contigs	3073	8	9	2	0	0.904898	0.702347	0.790859	K00549	5-methyltetrahydropteroyltriglutamate--homocysteine methyltransferase [EC:2.1.1.14]	M00017	Methionine biosynthesis, aspartate => homoserine => methionine	M00017	Pathway modules; Amino acid metabolism; Cysteine and methionine metabolism	PF01717.21	Cobalamin-independent synthase, Catalytic domain	FREMNAYREFPKDKVLGLGFIDVKDPNVEKPEDVANSIRRVLDSGVVPPERLLVMPDCGLGYMSRSVASGKLKAMGEGVRLAREKL
380427	GC_00010336	EVERYTHING	Ay302_Ktedo_bin17_contigs	2445	9	9	1	0	0.668041	0.836364	0.742786							PF13231.9	Dolichyl-phosphate-mannose-protein mannosyltransferase	MKRFKPHIPAIIIFCLALSVCVIYNSTVAGGYFPLHDSLYYQIIGINFITHGCFCLQTGITTVYRAPLWPIILGTFSLFFGQNDLPGRLLLSALDAGTCVVIYLFARDLFGRRFGLVAGIIAVIYPDLFVYTGWLYSETLFTFLLFALCYTLYCMQYQRIGRRWQWPLCGLLLGLLSLTRPNGVIIIGLFLVWAIVLTWRKALPRASTLRAAALSALLGLVIIAPWTVRNFVVSHTFIPVATGDGTVLLGAYNADTLNPNLVDGVFLGSWDNPLTSAPQVAGQFPTLTCQATCEVVREDTYNQAARQWMLAHPRQTAQLWLLHFINMWRPDPLEADLPMYRFPAAPLSSSVLWMTRTIPIPVLLLAAFGLVVTLFRWRELLFMYLMIAMTFALAIYFYGIPRFRAPIEPMIILLATGALWWVVNAFKRPHFESNGA
380428	GC_00010336	EVERYTHING	Ay302_Ktedo_bin23_contigs	6236	9	9	1	0	0.668041	0.836364	0.742786							PF13231.9	Dolichyl-phosphate-mannose-protein mannosyltransferase	MPAAKTYLNRDQVVFPKPWLQASGIFCLALLARVIYNNTVAHNYYPLHDSRFYQVIGFNLLKEHCFCLQPHISTAGRAPLWPAIIAVIAFFLGPGDYFARLFFCGIGSGTCVLLYLFARDVFGRPFGLMAGIIAAIYPELYIYDGWLYTESLYTFLLLALCYGLYRLQHSPEGNRLWHRNCHASLRSASLCKLRSFAALKDDIASAHCAQGDKKKWIGCGILLGLLSLTRPNGLIVLGVLLIWAIVMVWVKRISWQAAARGVATTTLIALALIAPWTLRNYLVSHTFIPVATGDGIVLLGAYNDEVLKRPGYAVSWINPLESSPAVTRPFPLFTCTASCEVAQDASYREHAKQWIQEHITSMPYLLGFHFLNMWQPDTREADLPTDRFPQQLSSRIVLAMMRTFPIPIFILAALGLLVTFRHWRELLFVHFMILLTIAQCLVFYGSARFRAPIEPMLILLAVGAMWWLTQHLRLAKPSHV
380429	GC_00010336	EVERYTHING	DC_MAG_00010_contigs	1780	9	9	1	0	0.668041	0.836364	0.742786							PF13231.9	Dolichyl-phosphate-mannose-protein mannosyltransferase	MKRIKSFFPAIIIFCLALLVRAIYNQTVAGEYFPLHDSLFYQTIGINFITQGCYCLHSGVTTVYRAPFWPIILGIFSLFFGNNNLVGRLFLSILDAGTCVLIYLFARDLFGRRFGIFAGLIAVIYPDLFIYTGWLYSETLFTFLLFALCYTLYRIQRARGESRWLWPVCGVVLGLLSLTRPNGLIVIGLFLLWAIVLTWRKALPRAATLRGAALSALLGLAIIAPWTIRNYTVAYSFIPVATGDGTVMLGAYNESVLNPSINYGEFLGTWLNPLTSVPQVSHQFPPINCPATCEVTRENTYNQAGRQWMLTHKKQTLELWTLHFINMWQPSALEADLPMYRFPNAPLSSLVLNMMSTIPIPILLLAAFGLVVTLFRWRELLFMYFMIGMTFALAIYFYGIARFRAPIEPMIILLATGAVWWIVSNMSGVRHPVSS
380436	GC_00010337	EVERYTHING	Ay302_Ktedo_bin17_contigs	546	8	9	2	0	0.660983	0.661804	0.661393	K08234	glyoxylase I family protein					PF00903.28	Glyoxalase/Bleomycin resistance protein/Dioxygenase superfamily	MFQIQLLDHVALTVKDRQRSIAWYQAVLGMERRYQDVWDGQRDPVVMCAGTACVALFLPDTAEPLPSPDHNTLAMRHFALRLDRADFEQAQTEFRRQGIEFEFEDHTISHSMYIYDPDGHRVELTTYEL
380437	GC_00010337	EVERYTHING	Ay302_Ktedo_bin21_contigs	1723	8	9	2	0	0.660983	0.661804	0.661393									MRHFALRLDRRNFERAQIGLAEQNIPFSFEDHTIVHSIYVSDPDGYRVELTTYELT
380438	GC_00010337	EVERYTHING	Ay302_Ktedo_bin21_contigs	1722	8	9	2	0	0.660983	0.661804	0.661393							PF00903.28	Glyoxalase/Bleomycin resistance protein/Dioxygenase superfamily	MFHVLGLDHVPLTVRDPKCSLEWYQRVLGRERRYQDV
380444	GC_00010337	EVERYTHING	Warr_Ktedo_bin6_contigs	3910	8	9	2	0	0.660983	0.661804	0.661393	K08234	glyoxylase I family protein					PF00903.28	Glyoxalase/Bleomycin resistance protein/Dioxygenase superfamily	MFQAEQLDHIALTVQDLERSISWYQTVLYMEQHYQYQDTTGRGTPVVLCSGSACVALFPSPTGQSLTPLQGHIALRLTRDNFDRAQAHLHQQGITFKFVEYKICHSMYFFDPDGYEIELSTYEL
380461	GC_00010339	EVERYTHING	Warr_Ktedo_bin11_contigs	2874	8	9	2	0	0.621538	0.759095	0.683464							PF11303.11	Protein of unknown function (DUF3105)	MSTTQRDKRGSRTKRKHTPSNQKTATSRQQLTTQQPTSQQPTTQQPISRQQQRAKQRRKTTSPSPKRLLFLAIASLIIAIAAALGVFFFSQSQPTGALTGVVTYDNLSRQHVTGKLTYPQNPPVGGNHNRVWQNCGMYSSPIANENAVHSLEHGAVWVTYQPSLSQQDVEQLRSLLRGHNYILLSPYPGLPSPVVISAWGVQLQVKSASDPRLALFLTKYEQGPQTQEQGAACTSGTGTPDQQ
380462	GC_00010339	EVERYTHING	Warr_Ktedo_bin11_contigs	1048	8	9	2	0	0.621538	0.759095	0.683464							PF11303.11	Protein of unknown function (DUF3105)	MKTTTKGRRGGKAKQGVSQGKGTTQVGSRAKQRRKTNSSFWRRWGWGIAGLVVVLVILSVVWLTRSQPGEINGIVTYGNLSRGHVTGVVKYAQVPPVGGDHNAVWQNCGIYSQPIANENGVHALEHGAVWITYQPSLDASSVEQLRSLVRGHDHTLLSPYPGLPSPVVISAWGVQLQVKSASDARLAQFVSKYEQGPQTPESGATCSGGIGTPDEQ
380463	GC_00010340	EVERYTHING	Ay304_Ktedo_bin1_contigs	133	9	9	1	0	0.826344	0.822359	0.824346							PF00578.24	AhpC/TSA family	MSLANGQQFPAITASRVGGGEMTVPQSTEGKWTVLLFYRGHWCPYCRQQLIDFQRSLEQFHEIGAEVVALSVDPIEKAQETVEKHNLTFPVLYGLDAYEIAQKIGTSVNEAPLYLQATGFVLQPEGKIAVSVYSSGAIGRLVATDTINFIKYLQKQAK
380464	GC_00010340	EVERYTHING	DC_MAG_00013_contigs	3839	9	9	1	0	0.826344	0.822359	0.824346							PF00578.24	AhpC/TSA family	MSLANGQQFPAITASRVGGGEMTVPQSTEGKWTVLLFYRGHWCPYCRQQLIDFQRSLEQFHEIGAAVVALSVDPIEKAQETVEKHNLTFPVLYGLDAYEVAQKIGANVNEDPLYLQATGFVLQPEGKIVVSVYSSGAIGRLVATDTINFIKYLQRQAK
380471	GC_00010340	EVERYTHING	Warr_Ktedo_bin11_contigs	563	9	9	1	0	0.826344	0.822359	0.824346							PF00578.24	AhpC/TSA family	MNLKNGQQFPTITTSRVDGGEMTIPHDLEGRWAVLLFYRGHWCPYCRQQLQGFQQAIEQLHELNAEVVALSVDSLEQAQQTVERHKLSFPVLYGLDAHEMVQKIGAVINENPLFLQATGFVLMPDGKIALAVYSSGAIGRLVAADTIGFLKYLQQQAH
380472	GC_00010341	EVERYTHING	DC_MAG_00010_contigs	941	7	9	2	0	0.666454	0.650655	0.65846							PF00150.21	Cellulase (glycosyl hydrolase family 5)	GDGPLKISAQSMAWFNQNFQMNLWRLPLNTTWWNEIVYVPDANMNYRDWVQQVVKWAEDNGDYVILTKGPQFHNPPCGGAVTFCPSQDQGEKNIAADPTNPALQDEGTSGNDISAGVTMWTSVVKLFANDPAVLYNTWNEMHDIDPVTWKRNQDTLIATIRAENPRSLILVSGTNFGGNMNAVVKGKVPNFTQPNIVYDFHVYNGENDTYLGKPCVEPLSYVWQNWPGHADEQIGFAQQHGSAAAISEWGGCDAPSDYSSAITSYARTHHVLLAYYNESNVVSVANKTLQLDDNGLRVQQAYAGW
380473	GC_00010341	EVERYTHING	DC_MAG_00010_contigs	3260	7	9	2	0	0.666454	0.650655	0.65846							PF00150.21	Cellulase (glycosyl hydrolase family 5)	MVIRYRFVTLALIALLLVAAVAAFISPHANVNGKAQAAAASSCGITQTGNTYAFQWLHTAQGNIVASSGCIINLRGFNWPGLGYGDAIGSGNVSRVSSDIAWLGQTFHMNLWRLFINAVWWNENVAVPNAGMHYQAWVQQVVQLMESNGNYVLLTKGPQFHEPPCGGAITYCPPQDQARLDIQKDPHNPVYQKQVSTGQYIDDAVQMWKSITPLYANDPAILYDNWNEMHKITDAMWQQHSITLIDTIQSLNPNALVLVGGPDYENGFSALMKGTVPPFTEPNIVYDFHVYNGYTGTFQGQSCQEPDSKLWVAWPQNANSQVGYVQQHGAVAFSEWGGCSDAEPYNTDITSFAASHHILVAYYSKDMVMNIVAKGYQLNSNGLKVQAAYAAMG
380499	GC_00010344	EVERYTHING	Ay302_Ktedo_bin21_contigs	4050	7	9	2	0	0.740409	0.756085	0.748165							PF14269.9	Arylsulfotransferase (ASST)	MVVFRRSFLIIVGLFIALIASSCGGSTQSSSPAPSVPKDHFNAPGNILIADQFNNRVIEVAPDGHIVWTFGSGNPKLCNPGPGTIIGLNDAERLSGGLTLLSGTGIPSGSASYPKGCNDNRVIVVNQQGQIVWQYGQAGVTGSGPNELNVPVFAIQLPSRNIMIVDQSNNRVIEVDRNTKQIVWSYGPKSGKGALNNPNSAELLPNGNILIGDENNNRIIEITRAGTIVWQYSQGISGAAFASRLPNGDTLITDSAHSRVLEVTPSKKMVFEYFTNSDPGTNSAPLPTNAVQLANGAILISDQFNNRILIINPRVGFEYGMLNVTGNGPNQLNGPYTAYVIGDYTGQTPPPATF
380500	GC_00010344	EVERYTHING	Ay302_Ktedo_bin21_contigs	2805	7	9	2	0	0.740409	0.756085	0.748165							PF14269.9	Arylsulfotransferase (ASST)	KQIVWSYGPKSGPGALNNPNSAELLPNGDILIGDENNNRVIEITRAGAIVWQYSQGLSGAAFASRLPNGDTLITDSSHSRILEVTPAKKMVFEYFTNSDPGSNSAPLPTNAVQLANGAIMIADQFNNRILVINPKAQFAYGTLNVTGNGPNQLNGPYTSYVLGDYTGQTPPPSTF
380501	GC_00010344	EVERYTHING	Ay302_Ktedo_bin23_contigs	3474	7	9	2	0	0.740409	0.756085	0.748165							PF14269.9	Arylsulfotransferase (ASST)	MVVLRRYFLITVGLLIAMLASSCAGSSQNAPPSSGSSSTPKDHFNASGNILIADQFNNRVVELAPDGHVVWTFGSGNPKLCNPGPGSIIGLNDAERLSGGLTLLSGTGVPAGSASYPKGCNDNRVIVVNQQGQIVWQYGQAGVTGSGPNELNVPVFAIQLPSRNIMIVDQSNNRVIEVDRNTKQIVWSYGPKSGPGALNNPNSAELLPNGHILIGDESNNRIIEITRDGTIVWEYNQGLSGAAFASRLPNGDTLITDSSHSRVLEVTPNKKMVFEYFTNSDPGTNSAPLPTNAVQLANGALIISDQFNNRVLIVDPRVEFEYGMLNVTGNGPNQLNGPYTAYVIGDYTGQTPPPATF
380507	GC_00010344	EVERYTHING	Warr_Ktedo_bin11_contigs	3011	7	9	2	0	0.740409	0.756085	0.748165							PF01436.24	NHL repeat	MTFSKRQVTLLTMVVAFLLLFSGLAFSFFSLHLAHASGGGFNDPGNILISDQFNNRVIEVDRSKHIVWSFGSNNPSLCNPGPGTIIGLNDAERLSGGLTLLAGTGIPAGADPLLPAGCVDNRVIVVNQAGNIVWQYGQAGVTGSGPNQLNVPVFAIQLPDHTIAIVDQGNNRVIVVDKNSKNIVWMYGPASGPGALNNPNSVELLPNGHFLIADENNNRVIEVNRAHQIVWQYKDQLKFAAFASRLPNGDTLITDSGHARIVEINSSKQVIFQYFTDTLAGSNTTPLPTNAVHLAKGGIIIADQFNDRILIIDRTNAIDFQYGMLNIVGNGRNQLDGPYTAFVIGDYTGQTPPPATF
380517	GC_00010346	EVERYTHING	DC_MAG_00010_contigs	2200	9	9	1	0	0.641631	0.903625	0.750418	K23775	MarR family transcriptional regulator, organic hydroperoxide resistance regulator					PF01047.25	MarR family	MELVQAGIEQVVAQLVSNVFIHLDDSDRQLMKKFGLTVTQYWALVHLHDEEGRSLSELATLLICDKSNVTSVVDRLEGAGLAERKQGKAGDRRYTRVVLTSDGQHLRRQVMAAREQLIEQRLSTITPDYLSQLSISLRHLSDILQQQFDENVVAHLIDRAVEHGRTIL
380525	GC_00010346	EVERYTHING	Warr_Ktedo_bin11_contigs	93	9	9	1	0	0.641631	0.903625	0.750418	K23775	MarR family transcriptional regulator, organic hydroperoxide resistance regulator					PF12802.10	MarR family	MTDLKHDIYQLISQSFIRLDTADQQLMRRFGLTLTQSWALVHLADPEGRSLSELAQLLICDKSNVTSIVDKLEEDGLATRKRGKAGDRRYTRVILTEQGHQLRKTVMLAREHMIQERLKTIDLNILHTLHESLQQLTSTLTTQFVQDEEPVIIEHAFEQSRLASLPNIL
380526	GC_00010347	EVERYTHING	Ay302_Ktedo_bin17_contigs	347	9	9	1	0	0.801082	0.888477	0.842519							PF03551.17	Transcriptional regulator PadR-like family	MHPYEMATTMRERGKDQSIKLNYGALYTVVEALQRHEFIVAQETRRAGRRPERTIYTLTDAGRMELIDWISELISRPVKEYTQFEAGLSLIPVLPPEDAATLLALRCDFLEREISQERAHLQRYQQRGVQRLNLIQGEYLLAMHEAELAWTRQFAEAIKLGSVEGVTEWAAFHTAAAEQERSEPQEKAGYEQF
380544	GC_00010349	EVERYTHING	Ay302_Ktedo_bin17_contigs	3280	9	9	1	0	0.70033	0.767617	0.732431	K00720	ceramide glucosyltransferase [EC:2.4.1.80]	M00066	Lactosylceramide biosynthesis	M00066	Pathway modules; Lipid metabolism; Lipid metabolism	PF13506.9	Glycosyl transferase family 21	MRTLVGLIGLLMLAERGWKYWMVERFFRRPVPEAVSDPQLVSILQPVLSGDPMMETCLERALRFKSRYALEVIWLADEDDGEGQRICRELMARYPERDVRLVALPRPQEGQNPKTVKLIAGAKLAKGDVICVLDDDTMLPDDGLERCLAYLDQPGVGLAFGLPYYVNFSDAWSSMVSTFVNSNSLLTYIPYTTLTQPFTINGMFYAMRRETLAKVGGFEAIEHIFADDFAVAQLLRSRGYRLAQTPILHGISTTVRGPGHYIGLIQRWFVLPRESLLRHLSWYDLAIIYGLGLAPALFPLLLVLSLLLRPSRRKLGYALGYFGYSFSIVARLDARYLPNAIPREKAWWVPVMQVIFPAQLLIALLSPQRINWRGNIVQVERGGGFRYIRRRASSAK
380545	GC_00010349	EVERYTHING	DC_MAG_00010_contigs	289	9	9	1	0	0.70033	0.767617	0.732431	K00720	ceramide glucosyltransferase [EC:2.4.1.80]	M00066	Lactosylceramide biosynthesis	M00066	Pathway modules; Lipid metabolism; Lipid metabolism	PF13506.9	Glycosyl transferase family 21	MKKFGLALGLLLLAERAWKYCMVEQFFRRSIPDPVGDPMLVSILQPVLSGDPTLAACLERCLQFKSRYTLEVIWLADEDDAEGQRLCQGLMARYPQRDVQILTLPPPQEGQNPKTIKLIAGAKVARGDVICVLDDDTMLPDHGLESCLPFLDQPGVGLAFGLPYYVNFADSWSSMVSCFVNSNSLLTYVPYTTLTQPFTINGMFYAMRRETLASVGGFEAIEYVFADDFAVAQLFRSHGYQLAQTPLLHGISTTVRGPRHYLSLMQRWFVLPRESLLRHVGWYDRAIIYVLGLVPALFPLLLMLSLLFRPSRRKAGFALLYSGYSFSIFARLNARYLRNATPWSKVWRIPIMQVIFPAQLLMALLSPQRINWRGNIVQVERGGGFRYIRPRTPLVDRQSSIGV
380553	GC_00010350	EVERYTHING	DC_MAG_00010_contigs	2125	9	9	1	0	0.707011	0.86425	0.777763	K03427	type I restriction enzyme M protein [EC:2.1.1.72]					PF02384.19	N-6 DNA Methylase	MVLSENTVVKKNGNGAGLGFEEKLWLAADKMRGHIESAEYKHVVLGLIFLKYIFDAFQERYSWLEEQPDSDPENRDEYVTQDTFWVPEKARWSYLTSNMKSANLSELLDNAMTNIEVANPELKGVLPKQYARLSLDNYRLGELLLLIDTIGLGDKESRSKDILGRVYEYFLGRFAHIEGKGGEFYTPPSVVKLLVEMIEPYKGSVYDPCCGSGGMFVQSEKFVLAHGGKVNDLSIYGQELNTTTWRLCKMNLAIRGIHGNIGTQPADSFSNDLHPQHKADFILANPPFNISDWGGERLRRDPRWRFGIPPSNNANFGWIQHMVHHLASSGTAAFVLTNGSLSAIQEKQESGIRQALIQADLVDCVVALPANLFYNTQIATCIWILAKDKHSSHFRNRHGATLFIYAQHFGQMVDRVHRELSYEDICKIANVYHVWRSKDGLTPYQDEPGFCKSATIEEIRSHKWSLVPGRYVGFDEHLAQQLDSVYLRMEIEQVEARLAAISEASIPAMSVLKELLHG
380571	GC_00010352	EVERYTHING	Ay302_Ktedo_bin17_contigs	1376	9	9	1	0	0.905794	0.974118	0.938714	K02195	heme exporter protein C					PF01578.23	Cytochrome C assembly protein	MQLLSLTALTATGASSGLSGLAAASNYLFSTLVVMTLVYLWYTIGSARLATRVAAEHALARSSQTSRAKKAGKLASAAAAVGDGGGVGTLTKSDVVLREQVDGERPIALNPGLVAIGRVGTVVGWFTVFMFFLSLLFRTIVEQHAPWSNLYEFSLSFTTALLLCYLVFEARFHERVRAWGLYVCALSIVIVGVALYIGFAFNLINSSSQLIPALQDQPILTVHVSMAIFAYALFSVSFGAGLVMLVQGGEGQRIRWLPSAEAADELAYKAVIVGFPLLALTLILGAYWANYAWGHYWSWDPKETSALVTWLLYAVYLHARGIRGWRGKRVAWLLTLGFAAALFTYYGVSFFVPSLHSYAIPQ
380588	GC_00010353	EVERYTHING	Warr_Ktedo_bin6_contigs	4323	7	9	2	0	0.707943	0.777708	0.741187							PF02872.21	5'-nucleotidase, C-terminal domain	MQSFIILHTNDIHGRIEGLARIATLVERIRTENPEVPVLFFDIGDIEETSKRLSNLTKGTAMHRLLSLAGCDAVTVGNAGIMRYGYQVLQEYAKVARYPQVLANLRMPDGSPLPGVQPTALLNVGALRLGLIGITVDLVDGEDNVYENFFGLRILPQPSVVRELTTELRQNGANAVILLSHMGLDTDRKLAADLQQEVALIIGAHSHHLLLEGEQVGRVLIAQAGNYAEHLGRLDMNWDGEQLTVQNASILPVSDAIQPASNILAEIGVIESEIEHFLDEIVGNLAEPLDFAEDQECGVANLMADMLREHMTADVAVITASIAFDGPLPMGPLSRGTLWNVCSSSANPGAITITGAQLEAVVTRGLDTDLAKDRPQAFRGHARGLMHLSGACMRNGQLLVGDQPIELEREYRVAGSDWELEPYGGYIDPSWKLHPDYDVPTILREALEPYLASHRPIHLQMGRLA
380606	GC_00010355	EVERYTHING	Warr_Ktedo_bin6_contigs	4594	8	9	2	0	0.716313	0.792702	0.752574									MEIARTSSYSPPVDQLLNYGEAQVGSPQNWPNYLELGLGPEQIPDLIRMAIDEELNWADSESLEVWAPTHAWRALGQLHAEAAIEPLLSLFETLKDNDWVMEELPDVFGMIGRAALPALAAYIADISYDEWARINAIAGVEKIGIRWPETRSECVALLMEQLELFTENEPEVNGFLILSLVELQAKEAAPLMERAFAAKRVDPIAMGQWEDVQVELGLKSPEEVEQKRAQRLLKPLSTSTANEMTSPKVSRKNETGHRKAKSKMAKQSRKKNR
380633	GC_00010358	EVERYTHING	Warr_Ktedo_bin11_contigs	1099	9	9	1	0	0.722457	0.851846	0.781835	K02611	ring-1,2-phenylacetyl-CoA epoxidase subunit PaaC [EC:1.14.13.149]	M00878	Phenylacetate degradation, phenylaxetate => acetyl-CoA/succinyl-CoA	M00878	Pathway modules; Xenobiotics biodegradation; Aromatics degradation	PF05138.15	Phenylacetic acid catabolic protein	MNEIIGPQAVPAHLKQPLADFLLALADDEFILGYWDSEWTGVAPMLEEDVAMSSIAQDEIGHARLFYQEVAALTGTSPDKLAYARKPHDYCHMQLVERQRGDWAFTIARQFLYDTADQLRLEVLATSTYLPLAQDVVKIQREEVYHQMHFHAWLERLANSTPEARQRLAAALESLWPDALGMFEEFPGEELLLQAGILSTPSAQLQQTWLAAIAPIFERLRLPFPIIQQEHSTAEALHYQPTIAPRLGGRHGQHTQDFAALWEQMTMVYRLDPQASW
380670	GC_00010363	EVERYTHING	Ay302_Ktedo_bin23_contigs	5556	9	9	1	0	0.825783	0.771923	0.797945							PF00082.25	Subtilase family	MQHKMSMVHDTFWRNDQVTVVFRSDIPLISDGILNTETLLRKLNLPLQLQRLNQFLQENHVPATLTFLGEDEKPAPPEQPALSKANDGDSSKLPPGVYHFGLTAPIRTDLGVINTSVISFLKIGPAMGAGGTPAERALPGNGHGSKNDESLISTIVTTLNDGLGHLNTKSMVPIALSAPTWLCGGTPAGQGCPLTPPMPVEDACSNWHIRLPDLDPQLQSVMGDGVTVFIADAFPEGGVISRAARDAGDDNRLLSKVNDNEMVSFDYSLMSGVQEILDMASTGNAAVGKDVYGEHYPILMPDHGLFIAGIARDVAPKAKIECIRVLNDLCVGDLNKLTGALWRIYDRMLSVNPATGQVGDLYLKPVVINLSLVIPTDEEAQQKHINPVAGGFNIIQAPLHFVITSLTQVGAIVVASAGNEGDEREMPAGGYRPMALYPAAFGESIDNVIAVGAVTSTDAAASYSCYPGSRGIATYGGEVPHVQPSNPPSGNPVVSIEDLKKNALRGIYSSVEYPPLSDVPADPPEQYYAAPNDHAWAYWIGTSFATPIVSAVAARILELKATGAITGSVHDAIMNTASKVVTWDNLDPSIGVPGGTTTGPMLKAKQVCKAEDSDDDDDDEVEN
380678	GC_00010363	EVERYTHING	Warr_Ktedo_bin6_contigs	4298	9	9	1	0	0.825783	0.771923	0.797945							PF00082.25	Subtilase family	MQQNMPSMNDMQPIGDMKMPMHDTFWRNDQVMVVFYSKLPLIEDGVLKKEPLLDDLNLREQLKRINTFLFQKFREQGRDPIHLVFLGDNEKPAVGDRPVMRRFNVDTSSQLPSGVYLFDEGTNIEKSFGTIRTSIHAFFKIVKGPSPDIGDVSVEAISTGNHHDGDHDDEALVPAIVETLNGAVPDFNNREEEKVPIAFSAPTWLSGGTQVGTGCPLTPPMPVADSCPYWHIELPDVDHQLSATGDDVTVFVLDSFPERGVISRAARDAGSANRLLHTVNEAVSFDYSLMSGVQEIDVMDHTNVASVGKDVYGEHYPILIPDHGLFIAGIVRDIAPNARIECVRVLNSLCVGDLEKLTHALERIYYRMSVKDRDLFGKRVVINLSLVNPRAEEVEKVKPGQIKLKTDDFELIPANLLLAITALQHAGAVIVASAGNEGDGRELPTDIMLSDAMRPPALYPAALGKVFKNVIAVGAAAVDDDAASYSCYPGSYPNVNAASPGYDPHPRSYGLATWGGEVPNAHLGEVVPSKPGEAGSDNPTVTICDAPRGIYSSVEFPPLSAVPADPPEQYYTAPNENAWAYWIGTSFATPIVSAVVARILEADPATALAGTVYDKLLNLISGRNARWNRLDPAHFPDGKAEGPLLKVCQVCKPYGGNNSEVGG
380679	GC_00010364	EVERYTHING	DC_MAG_00013_contigs	1723	9	9	1	0	0.866852	0.871632	0.869235							PF05685.15	Putative restriction endonuclease	MAMQPAQQYMTFEQYLLLVNNSNWHYEYYDGEVRLMAGGTSNHATIALNCGVVLDQALGDEALCHPYVTAKLVRVAPTKILIPDVVVSCDTADHGEAQIIDSPVLVVEVLSRSTEMTDRFVKLALYQAKESIQEIIFISQSIQRIEVFSRSTTDWIYHQYGAGQSFLLTSLDIEIEVRHLYRRLSIPAVVKEVEEEDT
380697	GC_00010366	EVERYTHING	DC_MAG_00010_contigs	3405	9	9	1	0	0.641202	0.777845	0.702945	K18828	tRNA(fMet)-specific endonuclease VapC [EC:3.1.-.-]					PF01850.24	PIN domain	MSTSYLLDSSVLILSLRYNTEILQRLAGAAALYVSTVALGELYYGAEYSSSPEKSLTNVDKLMQTLSVLRVDDVTSRIYGHVKREQRMKGQMLPDNDLWIAATAVQYRLTLAARDHHFTWIAGLNLEQW
380698	GC_00010366	EVERYTHING	DC_MAG_00013_contigs	3937	9	9	1	0	0.641202	0.777845	0.702945	K18828	tRNA(fMet)-specific endonuclease VapC [EC:3.1.-.-]					PF01850.24	PIN domain	MSTSYLLDSSVLVLLLKQDTAVRQRVAEAASLYASSVALGELYYGAEHSIHVERSRAEVDQLAQAITVLNADSTTAKVYGYIKHMQRSKGLMLPDNDLWIAATAIQYGITLAARDHHFTWIAGLALAQW
380715	GC_00010368	EVERYTHING	Ay302_Ktedo_bin21_contigs	529	9	9	1	0	0.701461	0.736397	0.718505									MLLLFHPLHNPEACAYYKQYRTWKEPSKRRPGNHSSLPRTLEEPHFELHRDTARARQRYLRMSKQELVDRLLAVEQQYAEHQERWLQSQDELFTWQLRAEQAEATLKLEKNS
380716	GC_00010368	EVERYTHING	Ay302_Ktedo_bin23_contigs	2495	9	9	1	0	0.701461	0.736397	0.718505									MSPANKTKNAKRSSSSNPERASPIEVPTAHPWLEASVYEPLRQRTIQLVKLSVDALLKGNQRVSLSTIARQSKELDPDHRGISESAILDNQEARAYYEQHRSWRGSSRKRVKPLTVVLASQPLVVKPDRNEQRVRQHYLHKSKEALVERLITTERTLAEQRERWLSQQDETLTWRLRAEVAETQLQDLQAKTSRQNQ
380742	GC_00010371	EVERYTHING	Ay302_Ktedo_bin17_contigs	380	9	9	1	0	0.785218	0.792682	0.788933							PF04255.17	Protein of unknown function (DUF433)	MALQGIRRIAPGIVQDPAINSGRPLIEGTRIFVDRIIGHLENGMSTTEICHEYDLTPGQVMAVKQLNQEQIQYVKGYADALDNVVMIISPQPRVSHSSTA
380743	GC_00010371	EVERYTHING	Ay302_Ktedo_bin21_contigs	1002	9	9	1	0	0.785218	0.792682	0.788933							PF04255.17	Protein of unknown function (DUF433)	MALQRIQEIFQGIVQDPEINSGRPIIKDTRVFVDLIIGHLEQGMSIKEICQEYDLTEAQVWTVKNLRQEQIQYIKGYADAVENMITRASY
380744	GC_00010371	EVERYTHING	Ay304_Ktedo_bin1_contigs	39	9	9	1	0	0.785218	0.792682	0.788933							PF04255.17	Protein of unknown function (DUF433)	EGTRVFVDRIIGHLESGMSIAEICQEYDLLAGQVMAVKQLSPEQVQYVKGYADALENVLTR
380749	GC_00010371	EVERYTHING	Warr_Ktedo_bin11_contigs	3203	9	9	1	0	0.785218	0.792682	0.788933							PF04255.17	Protein of unknown function (DUF433)	MALQRIRQISLGVVQDPEINSGRPIIEGTRVFVDRIIGHLENGMSPTEISQEYDLTSAQVDAVRRLSSEQVSYVKGYADALEQRSM
380750	GC_00010371	EVERYTHING	Warr_Ktedo_bin6_contigs	167	9	9	1	0	0.785218	0.792682	0.788933							PF04255.17	Protein of unknown function (DUF433)	MAMQGLRRISAGIVQYPGINSGRPIIEGTRVFVDRIIGHLESGMSIAEICQQYDLTPGKVKAVQQLSPEQVQYVKGYADALENVAMR
380751	GC_00010372	EVERYTHING	DC_MAG_00010_contigs	2721	9	9	1	0	0.732884	0.678772	0.704791									MWNRYQPYRRYRRGIRFFPNIVPIAFPLIFPFGFWLAWFLFHALFTLLAIVLGVALVVFIVRAITMGSPDAALNSMLNSGKQWQQRFTSQYKGQQPQQTPYYQPPQQPPQQQGQDQSYQPYGQGYQSGQQPNPYYNPTTGQPNEYEQQQPQYPGQMPPMEQ
380769	GC_00010374	EVERYTHING	Ay302_Ktedo_bin21_contigs	2470	9	9	1	0	0.641329	0.856369	0.733411									MMPRQQKLIYLPLAGTILLCLFAIMYLMVRKRSSKPNPSDAISKHSVNTSPDDALKYWTADKMRHAKAADLPNVTTPGRRKKQPRRPPQTPQPPDA
380777	GC_00010374	EVERYTHING	Warr_Ktedo_bin11_contigs	1156	9	9	1	0	0.641329	0.856369	0.733411									MSRQQRLIYLPLLGTTLLGLLVWVYLVAWKRFSKSTPPKITKHTVETPSEDVLAYWTTDKMRQAEAMPLPKTNALKREKRPLQRPSDKA
380840	GC_00010381	EVERYTHING	Warr_Ktedo_bin11_contigs	1712	8	9	2	0	0.598978	0.75453	0.667815									MSQDYTSESRKARRAARNRNRPILVTSTSEEQEAQSNGTISKEAAPSEVASAMPVQELPPLIIPTPPPTKPKGRTLPGFLPSRKSTDEQPKEAKEADIAQARLARATRKIPATTSKATDIPEKDVQPEKSTTPKAASPAITSKPNKSASARPASAFKTRYIFGMVLYLLCANFIGVFEQGILQSYHLDAELTRFNLFGAPIIIRTSTLAFLLTLVVILVILARLDLIPRSLGAAMGTPARKSTSTSNTSANSERTQQPTIRQGVQGADDKLYQEYRTAQRREKKNKL
380841	GC_00010382	EVERYTHING	Ay304_Ktedo_bin1_contigs	3470	6	9	2	0	0.788056	0.664675	0.721126							PF13424.9	Tetratricopeptide repeat	MQQVQSKRLKWSIQTRIIACITAVLILITGVAMWALHNWESLPALLITSFGALATLFALLQLLPVLFAQKSSESALSSPSIPASTAVPAPTSIAPSSFSPLTLRVLPLPANQHTIQQREAVVKGIYALLINSNTSAVVLSGIDGIGKSTIAALVLNYAEQERLAGRGPFRSEAVLLRINENTSFLELSASILAAVGRSTLDLSSELPQNQAFALYSALNTADTADMPRLIILDQFENLLDQQSRGNRSDRLAVGEFLDALNSRPCACRILLTSHPHAHSSIDDTVGSVRISRMNGLEGAEGVALLHSKGLMGSEDELREVVGCCDGHPLTLTLLRMLPQTYTMSLGALLRDAAYAQFWRGSIVQNLLDAIFTNLPELSRQLLCAFSLYREAVPIEAAQAVVVNNTKALPLILASLQQHLFQSQTPSGAYQLHPTVASYAQQHFVINDEAANQKSRQEAHSKAAHYYLQVSAQHCPPRDKRRSTSEVQPLIEAVWHLTQAGQYQKAYELMEQELLFDNLRLWGANSTLLDLCQFLFSANWQPTPQQQALIYSSMASTLGMLSKKKEALYYCEQALRVFGGAGDQKGESTTLNKLGDAYNALGQKQEALQYYQQALRVFVEIGDQAGEGTALNNLGSVYQALGQKQEALQYYQQALHIFVEIGDQAGEGTTLSNLGSVYQTLGQMQKVLQCYQQALRIFGKVGDHEGEGATLNNIGFLCNALGQREVALRYYEQALRISREIGDHKGEATTLNNIGFSYNALGKKQEALQYYEQALHSSKEVGDRQGEATTLNNMGSVHSALGQQQEALQRYEQALRIFGQVRDRRGEGVALNNLGLVYDALEKKQEALQCYQQALRIRREVADCGGEGTTLHNIAMICYSQQRYELALACILRAKALFEREQSPSDAEVQWIAALRKNIGEAQFTAMLAQVGPRAEQIVVEALRKEFRN
380842	GC_00010382	EVERYTHING	DC_MAG_00013_contigs	2336	6	9	2	0	0.788056	0.664675	0.721126							PF13424.9	Tetratricopeptide repeat	MQQVQGKQLKWSIQMRIIACITALLILITGVAMWALHNWISLPALLITIFGALATLFALLQLLPILFAQKSSESALSSPSVPAKQLSNTSPPASTAVPASTSVVPSSFSPLTVRVLPLAADQHTIQQREAVVKGIYTLLINISTSAVVLSGIDGIGKSTIAALVLNYAEQERLAGRGPFRSEAVFLRINENTSFLELSANIFAAVGRSTLDLSSVLPQHQAFALCSALNTADTADTPRLIILDQFENLLDQQSRGTRSDRLAVGEFLDALNSRPCACRVLLTSRPHAHSSVDDTVGSVRISRLNGLEGAEGVALLRSKGLMGSEDELSEVVRRCDGHPLTLTLLRMLPQTYTVSLGALLRDAAYAQFWQSPIMQNLLDGIFTNLPELSRQLLCAFSLYREAVPIEAAQAVVTNNTKALPLILASLQQQQLIQSQTPSGAYQLHPTVASYAQQHFVINDEVANQKSRQEAHSKAAHYYLQVSAAHCPPRDKRRSTSEVQPLIEAVWHLTQAGQYQKAYELMEQELLFDNLRLWGANSTLLDLCQSLFSPHWQPTPQQQALIYSTMASTLGLLGQKQEALYYCEQALRIFGGVGDQKGESTTLNKLGDAYNALGQKQEALQYYQQALRIFREIGDQAREGITLNNLGSVYQTLGQKQEALQYYHQALRIFVEIGDQAGEGTTLSNLGSLYQALGQKQKVLQCYQRALRIFGKVGDHEGEGATLNNIAFLCNALGQSEIALQYYEQALRISRGVGDHKGEATTLNNIGFVYNALGKKQEALQYYEQALHSNREVGDRQGEATTLNNMGSVHTALGQQQEALQRYEQALRIFGQVRDRAGEGVALNNLGLVYDALEKKQEALQCYQQALRIRREVADSRGEGTTLYNIAMICYSQQRYELTLACILRAKALFEREQSSSDVEVQWIAALRKSIGEAQFTAMLAQVGPRAEQIVAEALRKEFRH
380843	GC_00010382	EVERYTHING	DC_MAG_00013_contigs	1376	6	9	2	0	0.788056	0.664675	0.721126							PF13424.9	Tetratricopeptide repeat	MNSLNSLPALFTTIFGALATIFTFLQLHPIIFAHNSPEPALPALPVPATQPIININVSSSPQSVHASSTPTTTIPASSPTVSSRADLLTLRTLPLPTDPRSIQQRETVVKDIYALLIDANASAVVLTGIGGIGKSTLAALVLNYAERERCAGRGPFRTEPILLRINENTTFLELAGNIFAAVGKSAPDLSNLPPQNQAFAVCNALNSADTPRLIILDQFENLFDEQSGRALLEGSGVGELLDALNSQPCVSRLLLTSRPHPQGTRNDVPASLRIHPVGGLDSAEGAALLRSQRVMGSEDELREAVRCCDGHALSLTLLSTLLQTYAVSLTTLLHDSAYTQLWQKSVAHNLLDRIFSKLREPSRQLLCAFSVYREAVAIDAAQAVMANTTKEQALTALESLLQQHLIQAQGSDGQYQLHPIVATYAQQHFVMHDEAANKQSRQAAHGQAAHYYLHMATTHCPAHDQRRRISDVQPLIEAVGQLAQAGQFQEAYELMKRESLFGNLRLWGANSILLELCQLLLSENWQFTPQQHALIYSNIASTSSMLGNKQEALQYYQQALAIFGEVGDRGGEGTTLNNLGLLYKGLGNKQEALQYYQQALELHRIVQNPFMEGITLHNMGLIYSSQRRYEVALACLLLAKALFERVQSLSDVDSEVQSIANLRKSIGAKRFTTLLAQVEPQVERIVQEALWEN
380886	GC_00010387	EVERYTHING	Ay302_Ktedo_bin23_contigs	2457	9	9	1	0	0.782192	0.871471	0.824422							PF06197.16	Protein of unknown function (DUF998)	MNPSSQYPDDAETTSALETTRWLALGAVAGPVLFTLAWTVLGFLSPGYTLFGTRIAPYSPISQPIGGLGPTGPFMNAAFILSGLLLLVGVFGVFQGIRQMGAAARWTCTMLLALSPVGLVVDGIFTLASPVPHLVGFLLACATPVLSFLVTGIFFRRVKGFRRFGNWLLLGSPLTLLLVVLFFATFNQAAAGAGQGVAGLTERIVAVESLAWFVALGWLAFRRS
380904	GC_00010389	EVERYTHING	Ay304_Ktedo_bin1_contigs	4623	8	9	2	0	0.696783	0.870445	0.773993	K21161	enediyne biosynthesis protein E3	M00824	9-membered enediyne core biosynthesis, malonyl-CoA => 3-hydroxyhexadeca-4,6,8,10,12,14-hexaenoyl-ACP => 9-membered enediyne core	M00824	Pathway modules; Biosynthesis of terpenoids and polyketides; Enediyne biosynthesis	PF08012.14	Protein of unknown function (DUF1702)	MLAALQQLRTSLFSISEEEVSFARRGFHVGDIEAREQLELSARTFLQGYTVALEESDHFEALVSRLESVENALRSFAYEGAAMALALLDYFTPWKKRLPAFISEVGNKHIYMVHIGAGWTLGRLPQSYRSFLAHYDPLLRWLTMDGYGFHEGFFAAQRSFKEQTRPHRLSGYALHAFDQGLGRSLWFAKGADVEQVIATLMTFPAHRQADLWSGVGLACTYAGGVQPAEIQALHTSAKDYWPHLAQGAAFAAKARQRADNPTAHTDLACRMLCGVSANEAAQVTDSSLSGVVHNETAYETWRERIRSHFSEHMAQQKDIVR
380905	GC_00010389	EVERYTHING	DC_MAG_00013_contigs	4216	8	9	2	0	0.696783	0.870445	0.773993	K21161	enediyne biosynthesis protein E3	M00824	9-membered enediyne core biosynthesis, malonyl-CoA => 3-hydroxyhexadeca-4,6,8,10,12,14-hexaenoyl-ACP => 9-membered enediyne core	M00824	Pathway modules; Biosynthesis of terpenoids and polyketides; Enediyne biosynthesis	PF08012.14	Protein of unknown function (DUF1702)	MLAALQQLRTSFFSISIEEASFTRRGFDAGNIVARQQLELSARTFVQGYNVALEEDGGFETLVPRLESFENALRSFAYEGAAMALALLDYFTPWKKRLPAFISGAGNKHIYMLHIGAGWTLGRLPQRYSSFLAHYDPLLRWLTMDGYGFHEGFFASQRSFKEQARPRRLSGYALHAFDQGLGRSLWFAKGADVEQIIATLKAFPVERQADLWSGVGLACTYAGGAQPAEIQALHTSAKVYRPHLAQGAAFAAKARQRADNPTVQADLACRILCGVSASEAAEVTDSSLSGLVHDETAYETWRERIRSHFSEHMARQKDIVR
380913	GC_00010390	EVERYTHING	DC_MAG_00010_contigs	1221	9	9	1	0	0.692916	0.838944	0.75897									MSHLPQQIDEQECQQDTLRRVNTWLNTLEKRIAALLQDNDPQALKPGEREQAISRHLAMLLRLLQYRQKLTRPDQSAPSPAEQALLDALLHNSEDL
380930	GC_00010391	EVERYTHING	Warr_Ktedo_bin6_contigs	4630	9	9	1	0	0.925953	0.69278	0.792573									MTTGSPQSALDVEKRLAAYSLQEALLARRSRRFGKGMRLNGGPLAYESKHAPEPLSLAEEAALAFAACGITGYVLGELPYQTGNVPDAGFHFIAPSFCHTSAKLTGRFR
380949	GC_00010394	EVERYTHING	Ay302_Ktedo_bin17_contigs	2775	9	9	1	0	0.65683	0.765818	0.707149							PF13558.9	SbcC/RAD50-like, Walker B motif	MLEKTDAQRRITELRDNFENLTRAHAAIELAERQLAVLDPLMREAGEFEKLQTRIAEAEQCAQVVPVYIAASKNTLLEAAIADANRQHTDAQGQRDALNQRLEHLERQKIDLSVAIQNDQIGQRIHQIEQDIQTVARQQQTKQQQAEQYNSLVRTTGLAEYCDEATFLANARQATAQQGQVAQRIAALINQRDEAKQRETALATTLRGLAEELASLQQRKSQIPVEDIRLRSMLAQVLEIPEQELPFIGELLRVRDSARQWEPTIERLLHSFGRQMLVPEQHYQEISHYVDETDLRGRLIYHRIRGARTPRNNAAPDRAMLFYKLEVKPETEFTNWLTAELIDSYDYACCDTLEAFQQSRRAITINGQIKHTIFRHEKDDRSTLGDRKRYVLGWSNIEKIEAIKAEITSLQRSLDSVKVDIERIQQAQKQEQKREQALQRLLEYTTFAAIDWRSDEQRRTSLLAQKRELEASADHLAELRHQLSAVGQQQSESQRERDRVNATITTLENTMSSYAQQRSACRAVLQAASHADISAFVAQIEKDHKNITLTIESADDSREKMAQFYRARATSLRGLLTPLISKIIGLMNDFKQISPALALDLDASIEAVEAYRHHYEQIRREDLPRYRRRFKELLDEKVITNISVFKAALERQIEDIKKSIGSLNDSLRLIDYTPSTYIQLCFDPALDSEVRDFRTQLRACLPDVTQPRTAEANEASFQRIQALIRRFEQEERWSAKVTDVRNWLDFSAEERYREDDTTKNYYNDSSGKSGGQKTKLAYTILASAIAYQYGLDEQDERAQAFRFVVIDEAFVRSDEMNARYAMELFKQLDLQLLVVTPLDKIHVIEPYITACHYVTNNQEENDSRVYNFTIEEYLEHKQALQAGMAVYDYAR
380950	GC_00010394	EVERYTHING	Ay302_Ktedo_bin23_contigs	5599	9	9	1	0	0.65683	0.765818	0.707149									MLFSSKSSGLNAFVREHMLEKTDAQERIAQLRENFENLTRAHEAIERAERQLSVLEPLMNVVGEYEKLQARIAEAEQCAQVVPVYIAGRKKTLLETATNEAHQQRAAAQGQSEALNQRLDQLMQRNSSSSSTCNCWS
380951	GC_00010394	EVERYTHING	DC_MAG_00010_contigs	2308	9	9	1	0	0.65683	0.765818	0.707149							PF13558.9	SbcC/RAD50-like, Walker B motif	MNLNHNGMIGRQNSDEGAPDRSDGFRLQQLEVYNWGTFNQHIWSIASSGGTALLTGTNGSGKSTLADALLTLLVPYTRRTYNQAAGTDKHRERNESTYVRGAWSKQKDRESSAASVQYLRGKDSYSVLLAIFENANQKRYVTLVQVFWWQQGDLRKFFVIAPSALHIEQHFAVRGDMASLRKQLRAGGAELYDEFAKYSERFCRLMGLRSEKALDLFNQIVSIKDIGGLNSFVRDHMLEKTDAQRRITELRDNFENLTRAHAAIELAERQLGVLEPLMRESGEYEKLQTRIAEAEQCAQVVPVYIAACKHRLLEAAIAEAQRQHTAAQGQRDALGQRIEHLEQQKIDLNVAIQNDRLGQRIQQIEQETLTLARQQQTKQQAAEQYNALARAASLPEYRDEPTFLATAQQAITQLTQVAQRITALTGQRDEQKQRETSITAALRGLADELASLQQRKSQIPGEDIRLRSMLADALDIPENELPFIGELLRVRDNARQWEPVIERLLHGFGRQLLVPEEHYHQISRYVDETNLRGRLIYHRIRGARTPRNNAPPDRALLFYKLEVKPETEFTNWLSAELIDSYDYACCDTLEAFQQARRAITSNGQIKHSVFRHEKDDRAALGDRKRYVLGWSNIEKIEAIKAELTALQASLDRIKTDITRIEQAQKQEQKREQALHRLLEFSSFATIDWRCDEQRRNDLLAQRRQLEASADHLAELRRQLDEVARQHRERQQERDRLNASITTLENAAASYAQQRAACRVTLQATSHIDISTFVAQIEKDHKNATLSALTIENADDAREKMAQFYRARATSLRGMLTPLISKIIGLMNEFKQISPTLALDLDASIDAVEAYRHHYDQIRREDLPRYRKRFKELLDEKVITNISVFKAALERQIEDIKKSIGSLNDSLRLIDYTPSTYIQLCFDPALDSEVRDFRTQLRACLPDVTQPRTAEANEASFQRIQALIRRFEQEERWSAKVTDVRNWLDFSAEERYREDDTTKNYYNDSSGKSGGQKTKLAYTILASAIAYQYGLDEQDERAQAFRFVVIDEAFVRSDEMNARYAMELFKQLDLQLLVVTPLDKIHVIEPYISACHYVTNNQEENDSRVYNFTIEEYLEHKQALQAGMEMYDYAR
380952	GC_00010394	EVERYTHING	DC_MAG_00013_contigs	3983	9	9	1	0	0.65683	0.765818	0.707149							PF13558.9	SbcC/RAD50-like, Walker B motif	MVQLSSGTETRKSQIKIEGFRLQCMEVYNWGTFNQRIWSIAPSGGSALLTGANGSGKSTLVDALLTLLVPFHRRTYNLASGSEKQRERDERSYVLGAWGKQKDLENNRSKAQYLRQSDTHSVLLAVFANDALGQVVTLAQILWLEEKVHKLYFIASCTLTISDHFRLHGSPRDLRKHYRAQGIEVYDEFAKYSQRFRQLLSFRSQQALDLFNQIVSIKEIGSLNAFVREHMLEKMDAQVRIKQLQDNFANLTSAHDAIQLADRQLAILKPLMQDAQKYTEIQERIAETNRCAELLPMSMAQRKLALLAQAIANTQEQLEIHESSKQTLEQTLKDFNQQILDLAVAIRNDKAGQRIEDLKRDIRQNEHYKQDRKKQAEKYDQLAEALGLPCYDNEEAFHAARQQTYSLQERINQRLEDLTKERDTYVQNATKLKGICKEHEKELLSLKQRSSQIHSNDIEMRQQMATKLRLNEAELPFVGEMLRVRSSEQQWEPAIERLLHGFGSQMLVAEQYYQQVSRYVDSTNLRGRLVYHRVNGARTPRSIEHLEPDALYHKLEVKPNTTFTQWLRAELIDAFNYRCCESLEEFQCTHRALTLHGQIRHGQFRHEKDDRRPLGDRRSYVLGWDNREKLAFIAKELASAQVELEQESEFIAQVEREQGKERERHSALQRLLTFDSFELIDWRTAARQVQDLHKQLQELEASSTHLATLTDQRKEVETQHNEKQKEHSLVVRKIANLEKDAESYQKQERTCQSLLNDEILVHKAPLLERIQKDLKDIQDREKLPSLSLETVDDMRDRLRQFYTNRVNSFQGQLGQQGIDVVNGMHSFLQTKPALAQEMDASIEAIDEYRRHYERIQHDDLPKYRNQFKALLNEKVVTDIGSFKAVLEQQEEDIRDSIAHLNGSLRSIDYTDSTYIQLNCERTHDAGIKEFRNLLKDCLPDVGQARTPEANENSFQRIRVLLQRFEEEASWTNKVTNVRNWLDFSASELYRENDVQKNYYSDSSGKSGGQKAKLAYTILASAIAYQYGLDQDRGRERTFRFVVVDEAFSKSDERNARYAMELFQQLDLQVLVVTPLDKIHVAEPYISACHFVTNNEEENDSKVYNLTSVQYDEHKRKWRAQER
380985	GC_00010398	EVERYTHING	Ay302_Ktedo_bin17_contigs	767	7	9	2	0	0.82172	0.735117	0.77601	K00573	protein-L-isoaspartate(D-aspartate) O-methyltransferase [EC:2.1.1.77]					PF01135.22	Protein-L-isoaspartate(D-aspartate) O-methyltransferase (PCMT)	MLETRETAKSDQARAHLVANLREQGVLHDDAVAQALLNTPRELFVLSFFEQNGGFSWEKHTPESYSENTWIEAIYRDESLVTLVDERNVAISSSSAPVVMVMMLEALKVKPGMSVLEIGTGSGYNAALLAHLVGNPTLVTTIDLESGLCLAASQVLHEHVGSVSVHVGDGRLGVAERAPFDRVVATASAPGIPRAWYDQLAPGGQLVMDLQGSLCKSSFLILEKRADGSTIGRFDPRYLYFMPLRPGESLATRPVARLLREPVTRRIELPDDETSLTLLTNRDFLWFLQWSAPGISLARSRGGADGRPFFTIIDPKKETIIQLYQEKPEGKWSGQQRGGEYLWNIIQDAYETWDHLGRPGLHAYQVFWDQQHQVFRLALQSPHADVSFPLEIKARSTIEE
380986	GC_00010398	EVERYTHING	Ay304_Ktedo_bin1_contigs	3173	7	9	2	0	0.82172	0.735117	0.77601	K00573	protein-L-isoaspartate(D-aspartate) O-methyltransferase [EC:2.1.1.77]					PF01135.22	Protein-L-isoaspartate(D-aspartate) O-methyltransferase (PCMT)	MLGSDAFDHSIQARRLLVEGLRQTEAIQSESVAQAFLSIPREAFVSLFFEQEEFAWTVHTPDGYTPDAWIDAIYRDTALVTLIDERNFPASSSSAPAAMAMMLEALMVRPGMRVLEIGTGTGYNAAVLAYLVGDPALVTTIDVEEALARSAQQVLEALIGPVQVQVGDGYNGVPLHAPYDRIIATASASTIPAAWYEQLAPDGCLVMILQGSLQKSSFLVIKKQADGRARGRFGPHCLYFIPMRSAARATNAGRRLLQQPPVRRVVQENNEKASDLFANVAFHWFLQWAVPGITMSKAKMKEKDGESFIPFMTIVDEQESTIVQPYLRGSVWSGHERGRGGLWETVLQVYQEWVSIGKPDQSAYHVEWNQQHARFQLFCEHGTGIRSLKCFT
380987	GC_00010398	EVERYTHING	DC_MAG_00013_contigs	1792	7	9	2	0	0.82172	0.735117	0.77601	K00573	protein-L-isoaspartate(D-aspartate) O-methyltransferase [EC:2.1.1.77]					PF01135.22	Protein-L-isoaspartate(D-aspartate) O-methyltransferase (PCMT)	MLSIDAFGHSIQARRLLVEGLRQDEAIQSESVAQAFLSIPREAFVSSFFEKEEFVWIVHTPDGYTPDAWIDAIYRDAPLVTLIDERNFPASSSSAPAAMAMMLEALMVQPGMRVLEISTGTGYNAAMLAYLVGDPALVTTIDMEESLARSAQQVLEAIIGPVRVQVGDGYNGVPLHAPYDRIIATASASTIPAAWYEQLAPDGCLVMILQGSLQKTSFLVIEKQADGRATGRFDPRYLYFIPMRSASRATNPVRRLLQQPPVQRIVQENNEKATDLFENAAFHWFLQWAVPGITMRKAKMKAKDGETLIPFVTIVNGQESTIVQPYLQGSVWSGYERGHGGLWETVLQVYQEWVSIGRPDQSAYHVEWNQQHARFQLFCEHGTGVLPLKCFT
381029	GC_00010402	EVERYTHING	Warr_Ktedo_bin6_contigs	2217	9	9	1	0	0.823624	0.736481	0.777619	K17686	P-type Cu+ transporter [EC:7.2.2.8]					PF00122.23	E1-E2 ATPase	MIQTPQSQQGATVRDPICGMTIETGQVFAQRTVGAETFSFCSDRCVQQFDREHASSATTGVSENGGLQHIELPVVAIDGNHGARRLEEQLKTLPGVRQVTANASAKLVRITYDPSETQVDRIVERAKAVGYTIGAATTQLDIEGMHCASCVVTIEKALQQAPGVLTATVNLATQQAHVAYIPGFIDRKKLEQAIVASGYQVREPGAMTPAETSSDRAEEGRAQEYKTLLKKFWFAAIISLPVIVFSYPEFFPGLRDWLAPASDARRLVWGLLGLVTTPVMVWAGSHFFTGMWQAIKHRQANMHTLIAIGISAAWLYSTVAVLVPHIFPRTNFAEVFYDVSVVVVALVNLGLALELRARGRTSEAIKKLIGLQAKTARVVRNGVEVDIPFEEVLVGDTIVVRPGEKIPVDGVVLVGNSSVDESMITGESIPVEKQTGDEVIGATMNQTGSFRFRATKVGKDTALAQIIRLVQDAQGSKAPIQKVVDQVSHYFVPAVMILAVASAVIWFIFGPQPSYIYALIVFVTTLIIACPCALGLATPTSLTVGIGKGAEQGILIRSGDAIQTTKKLQVIVLDKTGTITKGKPELTNVIAETGFDEDDVLRLAATIERNSEHPLASAILEGAKAQGITLAEAKNFNAVPGHGIEADVEGRHVFLGNAKFMEVKHVALGRLVPESQRLADDGKTPMYIAIDGKAAGIVAVADTVKEESVAAIAALKRLGIQVVMLTGDNRRTAEAIGRQVGVDRVIAEVLPQDKAHEVQKLQLEGKKVGMVGDGINDAPALTQADVGLAIGTGTDVAIEAADITLISGSLRGVVTAIQISQATMRNVYQNLFGAFIYNGLGLPIAMGLLYPFTGILLSPLIAAAAMAASSVTVVTNANRLRGWHPKETQQIKEA
381039	GC_00010404	EVERYTHING	Ay302_Ktedo_bin21_contigs	4559	9	9	1	0	0.65601	0.732242	0.692033									MIPPPPDQKLLKGVGTALYISSGSIELLLAMLTQVRLHLPAWQAGLVFGAAGVGGLVGSTLAPRLYAQGWRSGLVWTLSVAAFASAGLALAGSLGATWGFFAALFANFVLDGAVSLSFILTGTANALVTPRELRGRVNAASTIYSSLVRGLAVLAVGVLAINGNPLPMFILLTICFIGAALISASKKR
381040	GC_00010404	EVERYTHING	Ay302_Ktedo_bin23_contigs	5888	9	9	1	0	0.65601	0.732242	0.692033	K08217	MFS transporter, DHA3 family, macrolide efflux protein					PF07690.19	Major Facilitator Superfamily	MLCSGKKDKQVRISLWQDSRFRLLWVGQTASIFGDRVTGIALPWLLLLQTHSAFDAGLISAMRYLPLVALGLVAGLVVDRMSRRWLMIMCDVGRAAALGIVVLLGALHQTPPLWLLALVVLVLGTGQLGFQVAYRAWLPDVTGDGQLSHANSALEASDAASTLAGPLLGGVIIQAVGPVLALGSDALSYVVSALTLMYVRDQAPSAVAQCTAEQKCTPMRNLWAEGLEGVHLILTSRAQRLLKSIGTALYLSSGAIELLLATLTQIRLHLPPWQAGLVFGAAGVGGLLGSTLAPRFYEQGWRKSLGYTLTVAAFASAGLALASTLNATWGFIIALSANLVLDGAVSLSFILTTTANALVTPRELRGRVNAATTIYSSLMRGLAVLAVGVLTVNSNPLPMFILLTCCFVGAALIASAKGK
381111	GC_00010412	EVERYTHING	Ay302_Ktedo_bin23_contigs	1973	9	9	1	0	0.682968	0.85633	0.759886	K03088	RNA polymerase sigma-70 factor, ECF subfamily					PF08281.15	Sigma-70, region 4	MVQLTGNLDAAEDLAQETLLEAWRNRHKLHHQDDRQNKENWTKWLRAIARNVCMRWARNNGRDLAHLAQFHRDDDETEPGIEDLVATDYNVEIELACEELAQLLGRALALLPPVTRDVLIERYIHESPHAEIVVHLGLSEDALVQQLHPSRGGLDNGEHTL
381138	GC_00010415	EVERYTHING	Ay302_Ktedo_bin23_contigs	5602	6	9	3	0	0.658078	0.701787	0.67923	K07076	uncharacterized protein					PF18765.4	Polymerase beta, Nucleotidyltransferase	MKPLKTSRDIPIWLDRATRALIEDIIRLLSERHPDLLAVILYGSFARHEERPLGAFNPSDVDLLAVFESNDPLLDVHQGDSLSHTLGLAYNRHLDAPREVQVMFASRSLQEWDPTFIANVMRDGIVLYTRGSLPAPFAA
381139	GC_00010415	EVERYTHING	DC_MAG_00010_contigs	2304	6	9	3	0	0.658078	0.701787	0.67923	K07076	uncharacterized protein					PF18765.4	Polymerase beta, Nucleotidyltransferase	MRLAKTTRAIPQRLDRETRALIKDIISTLSERHPDLLAVILYGSVARHEERSLDEHDPSDVDLLAVLDSDDPHVYYRQGEALSHSLGLAYIRHNDAPREVKVMFTSRTMQEWDPTFIENVKRDGIVLYARGQLPALFAA
381174	GC_00010419	EVERYTHING	Ay304_Ktedo_bin1_contigs	307	4	9	3	0	0.798585	0.731297	0.763461							PF13560.9	Helix-turn-helix domain	MTMQAWSSFSELLRSYRKHKQWSQTQLAEYLGFSYDTISAWERTVCCPNRHELPRLAKLLEVEADVLAQCIEAGCKQREKSSLANVMPDGLPETLPTGVPAELRAHWQTIQHVDPARRDFFLHVLILLSTAMAALPHEPLSPYSLERLADVLAHGKRVDEATLVDLEAVTVQYWGLFRRTLVKADLLSGALGFLGTISQFLHDVLPPKTRQRLYSIGSDVTRIIGNIFFEMQMHIESETYYASALSFAQQGGNDLLWAAGLRSMSFLPIYKGEAQRIVSPSGTILAKLPWLALSEAEARACVGDLKACEQALGRAERLIGQYKDGQNEEVIRCGEGGQDGDFVRLQHGRFLGYKGVCYLRLGQPSVAQVALEESLRLLDVNPDTLLSWAVRFTDLGTACIQQGYLEQGCHFAQQALTKVEQIRSAQKLQRILDLRRDLEPWKDEQVVKTLDEQITAVMKVVDIGIAPAI
381175	GC_00010419	EVERYTHING	Ay304_Ktedo_bin1_contigs	3941	4	9	3	0	0.798585	0.731297	0.763461	K07726	putative transcriptional regulator					PF01381.25	Helix-turn-helix	MTTQAWSTFPELLRTYRKHKQWTQERLAEYLGFSYETISAWERGLRHPNRHDIPRLATLLAVEADVLAQLVEADHTHTKQRSLASVVPNPLPELLLTYLPAELRAYWQTIQHADQARRDFFLHLLIMLSTALAALPHEPLSPYSLERLVSVLDHAKRLDEATLADLEAISTHYWHLFRRILVKADLLSGALGFFATLTQLLHDVLAPQARQRLCVVASEVTLMIGRIFFDMHLYTEAETYYQSSLGFAQQGGSDVLWIIGLNRMGFLSMEKGEAQQALPLLEEAQHTASLSGTTLEKLPWLALREAEARALVGDLKACEHALGRAEQLVGQCADEQNGVRFGEGGSNGDGVQFQQSRWLAYKGVCYVRLGQPSLAQTALEEALRLLDVNPATLIYGAITSTDLGSACIQQANLEHACQCAQQALAKVEQTRSARTLQRVLTLRHEMEPWQQEPVVKTLDEQIRAVEKVIG
381176	GC_00010419	EVERYTHING	Ay304_Ktedo_bin1_contigs	1720	4	9	3	0	0.798585	0.731297	0.763461	K22300	HTH-type transcriptional regulator, cell division transcriptional repressor					PF01381.25	Helix-turn-helix	MTTQTWSSFSELLRTYRKNQQWTQERLAEYLGFSHETISAWERGLRHPNRHELPRLAKLLEVEADVLAQCIEADRTHAKQRSLATVAPTALPETLLTSLPAELHPYWQTIQHADQARRDFFLHVLIMISTALAALPHEPLSPYSVERLAEVLAHGKRLDEATLTDMEAITTHYWKLLRRILVKADLLSGALGFFGTVTQLLHGVLTPQIRQRLCIVASDVTLMLGIIFFDMHLYDEAETYYQSSLSFAQQAGSDLLWTVGLKEMGFLSIYKGEAQQALPLLAEAQQAASLSGLPVAKLPWLALAEAEARACVGDLKACEHALGRAEQLIGQCADELSVLRCGEGEPSGDAQYQQSRWLAYKGFCYMRLGQPSLAQVPLEEALTLLDVKPGTLIYEAMTFTDLGTVFIQQAHLEQACHYAEQALTKVEQIRSARELQRVLTLRHEMEPWQQEPVVKTLDEQITAVEKIVGSST
381177	GC_00010419	EVERYTHING	DC_MAG_00013_contigs	3447	4	9	3	0	0.798585	0.731297	0.763461	K07726	putative transcriptional regulator					PF01381.25	Helix-turn-helix	MTTQAWSSFSDLLRTYRKHKQWTQERLAEYLGFSYETISAWERGLRHPNRHEIPRLATLLAVEADVLAQCIEADRTHSKQKTLANVVPDPLPEPLLSHLPAELHAHWQTLQQVDPSRRDFFLHVLVMVSTAMATLPHEPLSPYSLERLADVLAHGKRLDEATLADLEAIATQYWNLFRRTLVRTDLLSGVLGFLDTITQLLHDLLAPQARQRLCVIASDVTHILGKIFFDMHLYDEAEIYYQSSLSFAQQGGSDLLWTVGLKQMGFLSIHKGKAQQALPLLAEAQQTVLRSGIPFTKLPWLALVEAEARALVGDLKSCEQALGRAEQLIGPCEHGQNKEIVQYGETGPNGDVRFQQSRWLAYKGVCYLRLGQASVAQSALEESLTLLDVNYPATLLYYGSIISTDLGGACIQQGNLEQACHYAQQALAKVEHIRSAFALQRVLTLRHDLEPWQHEQVVKQLDEQIAVVKKAVG
381178	GC_00010419	EVERYTHING	DC_MAG_00013_contigs	4204	4	9	3	0	0.798585	0.731297	0.763461							PF13560.9	Helix-turn-helix domain	MTTQAWSSFSDLLRTYRKNKQWTQERLAEYLGFSYETISAWERRLRHPNRHDIPRLATLLAVEADVLAQCIEADRTHSKQKTLANVMPNPLPQPLLRHLPAELRTHWQTIQQVDPSRRDFFLHVLIMLSTAMATLPHEPLSPYSLERLADVLAHGKRLDEATLADLEAITVQYWTLFRRILVKADLLSGALGFFGSVTQLLDGCLAPHARQRLCSVASDVTLMLGDIFFEMHLNDEAETYYQSSLRFAQQAGSDALWTVGLYCMSFLPIYTGKAQQALPLLAEAQQTASLSDLPVAKLPWLALAEAEARALVGDLKACEQALGRAEQLIGQGADELSVLRCGEGEPNADVRQQQSRWLAYKGVCYVRLGQPSVAQTALEEALTLLDGNPTTVLYYGAFTSTDLGTACIHQGHLEQACHYAQQALAKVEQIRSARTLQRVLTLRREMEPWQHEPVVKTLDEQIRTVEKVIGPT
381179	GC_00010419	EVERYTHING	DC_MAG_00013_contigs	4207	4	9	3	0	0.798585	0.731297	0.763461									MTTQAWSSFSDLLRTYRKHKQWTQERLAEYLGFSYET
381183	GC_00010420	EVERYTHING	Ay304_Ktedo_bin1_contigs	424	6	9	4	0	0.664588	0.636783	0.650389									MDRTPIFFIIGYGTAYGILALSPSFGLLILLGIKLIPLVDMILPKPVVGIAPVPRLPIFPILLVQLFRVLVQLFRVWQQSPRRAKLGLLFVGWLAGICVAGGLYFLALTLGWVRGISFPFVTRVLLLALTICFTPTLVGLLVKPEKRVLVAATESVLFSSLFVSFGLWFFGKSAIGSWIAYMVFLVVLIEAGSHLVEWHKNTTLKRLSLGTSFKHIQGDANNIEKMFRYEVILYTSVPLGLLLGTSIGLLRHEAPLATILLCFQALILLASLVLLCFLALGFQRMCDPIFKTASVAAPQIAVKRKPGLLLRAFEVLVPLPPPPLPVVEDPKQKDLDLACDVSELRKVYKYDMLHNAILLVVLASVGVSLSGLPVDIRWLIGLLFAAALLFSETPYAIGQYLLHQKVLERYTGSTHAEMSKKLQEYVPLFPPLPILAALMTAGTIGGFLFFLLNLFVQGALSPPK
381210	GC_00010423	EVERYTHING	DC_MAG_00010_contigs	508	9	9	1	0	0.793127	0.990247	0.880793	K19267	NAD(P)H dehydrogenase (quinone) [EC:1.6.5.2]					PF05368.16	NmrA-like family	MILVVGATGNLGGRVARMLLAHGQPVRILVRPQSNYQPLADAGAQVVLGDLKERSSLDVACEGVDTVITTANSAARGGEDNPQTVDLEGNRHLIDAAKAAGVNQFIFVSALTADPNSPIPLMQAKGQTEDYLRESGIPYTIIAPNGYMELWIGMVVGMPAMMGQFVTIVGGGRRKHSFISVGDVAAFMLAAIDNPAAINQKLLLGGPQSVSFRDAVAIYERVLGHQIPVRSVAPGEPVPGLPETMAQVLAGLDTYDSLLDMTETARTFGIRLTPLEEVARRAATSVASA
381219	GC_00010424	EVERYTHING	Ay304_Ktedo_bin1_contigs	3060	7	9	2	0	0.791809	0.980595	0.876148	K03455	monovalent cation:H+ antiporter-2, CPA2 family					PF00999.24	Sodium/hydrogen exchanger family	MSNAELTVQFFLQLALILGICRIVGLAARKIGQPQVVAEMIAGVLLGPSLFGLLLPGWQHGLFPKAGMGILYASSQVGLVLYMFLIGVEFDVDLIRRRLRSAASVSIAGILTPFALGSLLALFLFQQPGFFTKTVLGWQAVLFLGASMSITAFPMLARIIFERGLAGTSLGTLALAAGAINDAAAWSILAILLAAFKQNILIAILAVVGGVLYAATTLLVGRPLLRRLGSMAERYNGISGPMLTFVLILLMVCAWITDTIGIYAIFGGFILGVAMPRGLFAQQLRKTLEPIVTNFLLPLFFVYSGLNTQVGLINSALLVGVAILIVLTATLGKGVGCGLAAFFSKEPPREAMAIGTLMNARGLMELILLNIGLEQGLITPTLFTILVLMAIVTTLVASPLFELVYGRYRQQRHPEPQPGAGTAFALESSSVAREATELL
381220	GC_00010424	EVERYTHING	DC_MAG_00013_contigs	1448	7	9	2	0	0.791809	0.980595	0.876148	K03455	monovalent cation:H+ antiporter-2, CPA2 family					PF00999.24	Sodium/hydrogen exchanger family	MSNAELSILFFLQLAVILGVCRVVGFLARKIGQPQVVGEMIAGVLMGPSLFGLLLPGLQHQLFPKGPAMSILYASSQVGLVLYMFLIGVEFDTNLIRRRLRSAASVSLAGIITPLVLGGLLALLLVKHSGLFGHQIVTWEAMFFLGAAIAITAFPMLARIIFEQGLTGTSLGTLALAAGSMNDAAAWCILAGLLAVIKQNSLIAVLAIAGGGLYAAIVLLIGKPLLSHLGTMSERHEGISAPMLAFVLMLLMLCAWITDTIGIYAIFGGFILGIAMPRGAFAKHLQNILEPLVTNFMLPLFFVYSGLNTSIGLVNSWFLWGTAALVLLAAVFGKGIACWMAALLNKEPNREAMAIGSLMNARGLMELILLNIGLEQGIVTPTLFTMLVLMAIITTLMASPLFELVYGRYRGQSTPTEQATAGDLVSTTSRQV
381221	GC_00010424	EVERYTHING	DC_MAG_00013_contigs	1617	7	9	2	0	0.791809	0.980595	0.876148	K03455	monovalent cation:H+ antiporter-2, CPA2 family					PF00999.24	Sodium/hydrogen exchanger family	MSNAELTVQFFLQLALILGICRIVGLAARKIGQPQVVAEMIAGVLLGPSLFGLLLPGWQHGLFPKAGMGILYASSQVGLVLYMFLIGVEFDVDLIRRRLRSAASVSIAGILTPFVLGSLLALFLFQQPGFFSKTVSSWQAVLFLGASMSITAFPMLARIIFERGLAGTSLGTLALAAGAIDDAAAWSILAILLAAFKQNILIAVLAVAGGALYAATTLLVGKPLLRRLGTMAERYNGISGPMLTFVLILLMVCAWITDSIGIYAIFGGFILGVAMPRGLFAQQLRKTLEPIVTNFLLPLFFVYSGLNTRVGLINSVLLVGVAVLVVLTATLGKGFGCGLAAFFNKEPAREAMAIGTLMNARGLMELILLNIGLEQGIITPTLFTILVLMAIVTTLVASPLFELVYGRYCQRRRSEPQSSAGAAFALESSSVAREATELL
381228	GC_00010425	EVERYTHING	Ay302_Ktedo_bin17_contigs	4079	8	9	2	0	0.684307	0.721994	0.702646	K18843	antitoxin HicB					PF13744.9	Helix-turn-helix domain	MKEEFDYAEEGKRSYERWLDKLHAKPGYRELYEEEAAKKELWLQLVEARQRAGITQAELAKRLGVSQAQVARMERDGYDSYTLNSLRKYVKALGKEFSLDVSVRWEASASSETPSRLAVNQ
381229	GC_00010425	EVERYTHING	Ay302_Ktedo_bin21_contigs	3636	8	9	2	0	0.684307	0.721994	0.702646	K18843	antitoxin HicB					PF13744.9	Helix-turn-helix domain	MQNKRDLIEEGKQAYQEWRESLWVNPEYRAIYEEEAAKKELWLQLVEARQKAGLTQAELARRLDVSQAQVARMEKRGYDAYTLNSLRRYVQALGEGFSLDIAVRQNKPRPVTPIIAEQNNSLHD
381230	GC_00010425	EVERYTHING	Ay302_Ktedo_bin23_contigs	1655	8	9	2	0	0.684307	0.721994	0.702646									MPHKKSTQKQRDHIKEDEQAYQGWRDALLSGPETRAIYKEEAAKKELWLQLVEARQAAGLTRAELVR
381231	GC_00010425	EVERYTHING	DC_MAG_00010_contigs	1092	8	9	2	0	0.684307	0.721994	0.702646	K18843	antitoxin HicB					PF13744.9	Helix-turn-helix domain	YEEEAAKKELWLQLVEARQQAGITQAELARRLGVSQAQVARMEKHGYDAYTLNSLRKYVQALGEEFSLDVRVRYTTSPAQTSPRLVVNQ
381232	GC_00010425	EVERYTHING	DC_MAG_00010_contigs	4535	8	9	2	0	0.684307	0.721994	0.702646	K18843	antitoxin HicB					PF01381.25	Helix-turn-helix	MKEEFDYVEEGKRSYQRWLDKLHAKPGYRELYEEEAAKKELWLQLVEARQQAGITQAELARRLGVSQAQVARMEKHG
381236	GC_00010425	EVERYTHING	Warr_Ktedo_bin6_contigs	1760	8	9	2	0	0.684307	0.721994	0.702646	K18843	antitoxin HicB					PF01381.25	Helix-turn-helix	MNKTMAEQNYTQKDGRRLFEEDKARALADPQFRAIYEVESSKKELWLQLVEARQAAGLTQEEIAKRLGVSQAQVARIEKRGYEAYTLRTLQRYVEALGNQFTLAIAVQRVNTNTSGSSTAS
381255	GC_00010428	EVERYTHING	Ay302_Ktedo_bin23_contigs	2945	9	9	1	0	0.667603	0.777033	0.718173	K02351	putative membrane protein					PF09678.13	Cytochrome c oxidase caa3 assembly factor (Caa3_CtaG)	MQQQNAGVSASHSHRIALLAGSVLAFLAFALPMDILGMNFMFTVHMIQHLLLALAVSPLLLLSIPPARLQHFLAPHHSIGRALQGLTIPWVASVLFNVNLWLWHAPPLLAAMMENPGLHLCVNLLYLTTGLLFWWPLLRPLEGRVLPLGWKLAYLFFSDMPMMLLGAGMTFSGPLYAFSMTNPTMQMVVSAEDQQLGGLLMWIVGSLFFYLVVASIFFLQWMLQQEKKELAKEVTLDEEKQNENTRSAPLHAEC
381272	GC_00010429	EVERYTHING	Warr_Ktedo_bin6_contigs	2348	6	9	2	0	0.473664	0.634676	0.542475							PF13676.9	TIR domain	RLWDGTTGRQMRMLEGHTDAITSLSFSADSHLLASKSLDGTVRLWRSDVWETVAILNESSSNLASLQFHPKSPILATLGNLDTVIRVWNLDFATILSTPSAIPSVHYTNAKVVLVGDSGVGKSGLGLVLTGQPFAATESTHGRRVWIFESKEVELDGGRKETRETVLWDLAGQPGYRLIHQLYLNEVAVALVIFDARSETDPFAGVYHWDRALRLAQRVQGNAATPMKKFLVAARVDRGGTGVSQARIKALMEELGFDGYYETSARDGKNIAELIGTIKDAIDWETQPKVSSTDLFQRIKDFLITEKEEGRLLSTVDDLYHTFLKVGKTAEKPENLYEQFKTCIGRVESRGLIRQLSFGKLVLLQPEMLDAYASALVNAVKDEPEGLGSISEEAVHAVKFTMPQDERLKDREQEKVLLIAMVEDLLRYEVALREQADDGPYLVFPSQSTRINPDLPDPEGKAAIFSFEGPVLNVYATLAVRLSHSGLFKLKALWQNAVTYTTRTGGTCGMFLQNSGEGRANLTLFFDKAVSAEICLYFDEYVQIHLQRRALFESVKRRRIFVCETCGYVIPNQLVQRRLQRGLDWLICPDCEKQRISLLDWEERLTAAPSAVVQAMDQAADEQRDRETAQTILQGKIETGAFDVFLCHNGEDKAAVKKIAEELKEQGILPWLDEWELPPGRPWQPLLEKQIEKIKSAAVFVGKEGLGPWQRNELYAFLSEFVERDCPVIPVLLPDAPHKPQLPIFLKGMTWVDFRKQEPDPMERLIWGITGVRESGVIHRSMESKV
381282	GC_00010431	EVERYTHING	Ay302_Ktedo_bin21_contigs	4075	7	9	2	0	0.763833	1	0.866106							PF14026.9	Protein of unknown function (DUF4242)	MPLYMDIHHKVEGLTADAVMHAHEADLQAQEKYGVKYLKYWFDEGSGKVFCLVEAPNKEAAAAVHREAHGLEADEIIQVQEGA
381299	GC_00010432	EVERYTHING	Warr_Ktedo_bin6_contigs	86	7	9	2	0	0.928747	0.585375	0.718126									GQGLPLPCAPLPYAPTQRMINASLPSGDNEGPPALTSETYGQSSSIQQITKVPLPWYAPEQAEGWIRQESDQYTLGRIAYELLIGQVPFITSDSSTMQLMHTTEPPSSHTTHIEQVLYKAMAGHPTDRYADVLAFITALRASTIVDAAATPIVTSEPDEAGKPKHATKAPQNEDVPSSSEHDERILVHQQTVPMLLPAPEPVSSVALELAEEEQQENKVAGTGKTSKTNFFTKSRTRSDNQFGRNRYFYLRWVLAAIVCSAIITYAFSVLHAEILSALYSTPHAAPTSKISPKPGAYPSTPFTTPSPSPVPTPVAVANQGALPVPTPTPSPTPKPTQTPIIPPALVVSPSSLNAQSDCARRNGWVCTVTLTLAVGSQSPLNWSASSNGIIGVSFKPSRGTLSSGESKVVTIFVPKTHCATQASFIFSGSSGSISVPWSC
381336	GC_00010437	EVERYTHING	Ay302_Ktedo_bin17_contigs	2842	9	9	1	0	0.721986	0.689602	0.705422									MDLRDRVIKYTRLSYSFCFSCVGAQFIAPWWTRSTRDVGAMNCAPTHLSHVDSRIARLEDTMTNEHPDRPTAYAGALPEGVHLVGSIPLSSAEEVFRTASSILGGRLRRLPDGETGTRSGWIGWQFQLFASNPHFETVAPPPNAYVPRPRIRLRSPRPSGTITFERLGYADAALDSYRLFSQLKRQDIIPAHYRFQVCLPTPLAPVSSFVVLEDQAEVEAAYEAAMLRELERILDAIPQDDLAIQWDTAAEFIILEGVTPTFLKDSLSAILERLIRLGNHVPVPVELGYHLCYGDAGHKHFKEPEDATRLVAVANGISAGITRPINWIHLPVPRNRTDPAYYTPLRALHLHPATELYLGLVHFTDGIEGTRKRIEAAQQVVADFGVATECGLGRRPPETIPALLHIHRQVADPVSTGEER
381337	GC_00010437	EVERYTHING	Ay302_Ktedo_bin21_contigs	2205	9	9	1	0	0.721986	0.689602	0.705422									WIGWQIQFFAANPSFEVIPRDPEAYAPLPTVELRPQVTPGEIVFNNIGYADAALASYAVFARLKQAGVIPANYRFQVSLPTPLAPVMAFFGPENLSTVEPAYETAMYAELDRIAAAIPHNELAIQWDVAVEFGMLEGSVFVSSVDKQGIIERLIRIGERVPADVELGYHLCYGDAGHKHFKEPEDSSKLVEVANAISAGVKRTINWIHMPVPRNRTDEAYFAPLRNLKLHPETELYLGLVHYTDGVEGTRKRIEAAQRVVTNFGVATECGFGRRSPETIPDLLRIHSEMAAPV
381338	GC_00010437	EVERYTHING	Ay302_Ktedo_bin23_contigs	3989	9	9	1	0	0.721986	0.689602	0.705422									MANENADTMATQGQPRGVHLNGSVPLASSEEVFRTASSILGGRLRRIPDGETGVRTNWIGWQIQFLASNPNFEVIPPDPNAYAQLQHLKLRSPVTSGEITFDRLGYADAAIASYAVFSQLKQAGVIPANCRFQVSLPTPLAPVVAFVVTQDQAVVEPAYEAAMFAELDRIVATIPHDELAIQWDVAVEFGLLEGLVFADSPQVKQGIFERLIRIGERVPADVELGYHLCYGDAGHKHFKEPEDASKLVEVANAVSAGVKRAINWIHMPVPRNRTDDAYFAPLRNLQLHPETELYLGLVHYTDGVEGTRKRIEAAQRMVTNFGVATECGFGRRPVETIPDLLRIHSEVAAPV
381345	GC_00010438	EVERYTHING	DC_MAG_00013_contigs	71	8	9	2	0	0.699137	0.774582	0.734929	K08999	uncharacterized protein					PF02577.17	Bifunctional nuclease domain	MVPVSVEGVRRNFGISSVFIYTVTLIDEAEQRIFPVGVERHEALPIVAALHNLTLPRPQTINVMVDTLKLHGVTLTQVYIEDLIWLSSIYLFPTALLWRNGDASEVEQKLDMHPGDALGLALLTGCPLLLSDKLAQRGVRLSEGQTPELYMIEDLLKREGITLPEGKELRLGYSKTPLRDALVKEFKASLSGKAPPFPEEDLEQRKKDILAFLLSEDA
381363	GC_00010440	EVERYTHING	Ay302_Ktedo_bin17_contigs	2949	8	9	2	0	0.765117	0.909142	0.830935	K19156	antitoxin PrlF							MIEGVTLQEYEASVTKKGQVIIPQELRRFLGLQPYDKVRFEVEGDVVKISRVESKLLRGFGAVVPGSRPEDFNKIREEFEKGVAEEVVSEG
381364	GC_00010440	EVERYTHING	Ay302_Ktedo_bin21_contigs	761	8	9	2	0	0.765117	0.909142	0.830935	K19156	antitoxin PrlF							MREFEASITERGRVTIPQEIRRIMGLQPRDKVRFEVEGDVIKISRASSKLLQWFGSVTPRNTPEDFQKVREEFEGLPRVKTYEYFL
381365	GC_00010440	EVERYTHING	Ay302_Ktedo_bin21_contigs	330	8	9	2	0	0.765117	0.909142	0.830935	K19156	antitoxin PrlF					PF04014.21	Antidote-toxin recognition MazE, bacterial antitoxin	MQVFEATVTAQGQVTIPIEILRFMGLRSGDKVRFEVDGDVITIKRASSKLLRWFGSVTPKSKPEDFQALREEFEIAVAEEVMSETEAV
381366	GC_00010440	EVERYTHING	Ay302_Ktedo_bin23_contigs	734	8	9	2	0	0.765117	0.909142	0.830935	K19156	antitoxin PrlF					PF15937.8	prlF antitoxin for toxin YhaV_toxin	MQEFETTVTEKGQVTIPIEIRRLMGLHPHDKVHFEVEGETVRIKRASSKLLQWFGSVTPRNKPEDFREVREAFEKAVAEEVASEG
381367	GC_00010440	EVERYTHING	Ay304_Ktedo_bin1_contigs	4033	8	9	2	0	0.765117	0.909142	0.830935	K19156	antitoxin PrlF							MQEFETTLTEKGQVTIPLEIRRLIGLQPRDKVRFQVEGDMIKISRASSKLLAGYGAVPPLQKPEDFQKLREEFEKGVAQEVSSEA
381368	GC_00010440	EVERYTHING	DC_MAG_00010_contigs	1982	8	9	2	0	0.765117	0.909142	0.830935	K19156	antitoxin PrlF					PF04014.21	Antidote-toxin recognition MazE, bacterial antitoxin	MQEYETSVTEKGQVTIPQELRRFLGLQPHDKVRFEVEGDVIKISRAESKLLRGFGAVKPASRPEDFEKIREEFEKGVAEEVISEG
381369	GC_00010440	EVERYTHING	DC_MAG_00013_contigs	2502	8	9	2	0	0.765117	0.909142	0.830935	K19156	antitoxin PrlF							MQEFETTLTEKGQVTIPLEIRRLIGLQPRDKVRFQVEGDMIKISRASSKLLAGYGAVPPLQKPEDFQKLREEFEKGVAQEVASEA
381371	GC_00010440	EVERYTHING	Warr_Ktedo_bin11_contigs	2540	8	9	2	0	0.765117	0.909142	0.830935	K19156	antitoxin PrlF					PF15937.8	prlF antitoxin for toxin YhaV_toxin	MQEFETTLTEKGQVTIPLEIRRLIGLHPRDKVRFEVEGDVVKITRATSKLLAGYKAVKSRATIEDDKTIREAFEKGVAEEVVSEV
381372	GC_00010441	EVERYTHING	Ay304_Ktedo_bin1_contigs	593	9	9	1	0	0.780277	0.918951	0.843956	K18235	virginiamycin B lyase [EC:4.2.99.-]					PF01436.24	NHL repeat	MKPHKKEVLGKYVEEKRRDVLKQSRGAKMIGMLLVSGGGALLVVIGYAIFMQLAAGASQVVPTSVKAQRMSYRSHLSEEVPVSFHRTQSRLVSEAVTTLNPWGIAIDSKHGFVWVAEPGCEPVPTCPSVFSGIIGKYALSDGSFIEDFQEPQGYTSPLFVAVDADGSVWFTQPNSNAIGELDPGYATWKQWQLKQDSVPYDLTFDTHGNLWFTEFGTSSIGFFDPQLRKLVETPTPTLGSNPYGITKDRMGDIWFTENRKDIGQIGSFTSTVSGTITIVEHPVATLQPHLITTDQAGNVWYSGAFAGSVGEFTPSSATSRNFPVSLGICPDPTACSGTHISGIGVDAGGLIWFDDSLSGRVGYLNPATDQVVVRTLDKTDVHPHDGLALDNMNTLWFTEQNASTLVKWPEGTLN
381373	GC_00010441	EVERYTHING	DC_MAG_00013_contigs	107	9	9	1	0	0.780277	0.918951	0.843956	K18235	virginiamycin B lyase [EC:4.2.99.-]					PF08450.15	SMP-30/Gluconolactonase/LRE-like region	MKQSRGAKMIGMILVSGGGALLVVIGYAIFMQLTAGASQVVPTSVEVQHMSHRSHLSEEVPVSFHRTQSRLVSEAVTTLNPWGIAIDSKHGFVWVAEPGCEPVPTCPSVFSGIIGKYALSDGSFIEDFQEPQGYTSPLFVAVDADGSVWFTQPNSDAIGELDPGHATWKQWQLKQDSVPYDLAFDTHGNLWFTEFGTSAIGFFNPQTHKLVETSTPTLRSNPYGITKDRGGHIWFTENRVDIGQIGSFTPTLSGTITIVEHTIATMQPHLITTDQAGNIWYSEAFAGSIGEFNPSSGTSRNFPVSLGICPNPTVCSGTHISGIGVDGRGLIWFDDSLSGRVGNLNPATGQVVVRTLDETDAHPHDGLALDNMNTLWFTEQNASTLVKWPEGTLN
381408	GC_00010445	EVERYTHING	Ay302_Ktedo_bin17_contigs	44	7	9	2	0	0.721896	0.975133	0.82962	K18372	methyl acetate hydrolase [EC:3.1.1.114]					PF00144.27	Beta-lactamase	MSLKANADALLRKATESGDVPGVVAGATDRNGTIYEGAFGVRVLGESAEMTPDTVVWIASMTKALVGTAAMQLVEQGKLALDAPVSDVIPELGKVGVLEGFDADGQPRIRAAKRPITLRHLLTHTAGFGYEFWDADVVRYQQVKGLPPIISCMNATLQLPLLFDPGERWEYGINIDWVGKMIEAVSGQKLGEYLAEHVFRPLGMSDTAFRITPGMRQRLAKIHQRGEDGTLVATDAEIPQDPEFEMGGGGLYGTVGDYLKFIRMMLNNGRAGSEQVLKPETVELMWQNAIGETEVTVLRSVVPALSTDAEFFPGMPKRWGLSFMINNEEAPTGRSAGSLAWAGLANSYFWIDRTRGLGGAYATQIFPFGDPKALPLFLGFEKTVYQG
381409	GC_00010445	EVERYTHING	Ay302_Ktedo_bin21_contigs	2659	7	9	2	0	0.721896	0.975133	0.82962	K18372	methyl acetate hydrolase [EC:3.1.1.114]					PF00144.27	Beta-lactamase	MSLKTQADALLRTAAESGDVPGVVATATDRNGTIYEGGFGSRVLGEPAAMTPDTVVWIASMTKALTGVAAMQLVEQGKLALDSPASQIIPSLGDVEVLEGFDADGQPRTRKAKRAITLRHLLTHTAGFSYEFWNADVVRYQEAKGLPAIISCQNATLELPLLFDPGERWEYGINIDWAGKMVEAVSGKKLGTYLAENVFGPLGMTDTAFLITPGMRQRLAKIHQRGDDGSLAPIDVEIPQDPEFEMGGGGLYGTVGDYLKFVRMILNQGRADSEQVLKPETVDLMSRNAMGDCKVTMLHTVMPGLSLDAEFFPGMPKSWGLSFMINDEEAPTGRTAGSLAWAGLANSFYWIDQARGLGGVYATQVLPFADPKAISLFLDFEKAVYQVEPVSVG
381410	GC_00010445	EVERYTHING	Ay302_Ktedo_bin23_contigs	1359	7	9	2	0	0.721896	0.975133	0.82962	K18372	methyl acetate hydrolase [EC:3.1.1.114]					PF00144.27	Beta-lactamase	MSLKTKADALLRMAADSGDVPGVVAVATDRNGTIYEGGFGSRVLGESAEMTPDTVVWIASMTKALTGTAAMQLVEQGKLALDIPASNIIPELGEVDVLEGFDADGQPRTRAPKRAITLRHLLTHTAGFSYEFWNADVVRYQQVKGLPPIISCQNATLRLPLHFDPGDRWEYGINIDWVGKIVEAVSGKKLGTYLSEHVFRPLAMTDTAFRITPSMRQRLAKIHQRGEDGTLVPTDTEIPQDPEFEMGGGGLYGTVGDYLKFVRMILNRGRAGSEQVLQPETVDLMSRNAMGACRVTMLHTVMPALSHDAEFFPGMPKGWGLTFMINDEPAPTGRTAGSLAWAGLANSFFWIDLTRGLGGAYATQVLPFADHKALPLFFEFEKTIYQN
381411	GC_00010445	EVERYTHING	Ay302_Ktedo_bin23_contigs	4290	7	9	2	0	0.721896	0.975133	0.82962	K18372	methyl acetate hydrolase [EC:3.1.1.114]					PF00144.27	Beta-lactamase	MTTHLKQAADAALDTTVNVAGGAPGVVAIATDRNANIYEGAMGKRELGKDQPMTLDSVMAIFSTTKAITGVTLMQLVEEGKVSLNDPVKKYVPEITELQVLDGFDADGKPKTHPPKADITLNHLMLHTSGLCYEFFSSDDLQYRTANKIPSVVSSSFASVRTVLLHEPGAQWTYGVNIDWAGKVVEAVRGKRLGEVMRERIFDPLGMQDIGFVMTPSMAARRVTIHDRAQDGKLTPLPDLVLPQPPEMDMGGHGLYATIGEYMKFIRLLLNDGAGPNGSRILKAETVEQMSQNGLGALKSGGWSTSIASLSNSGEFYPGVTKTWAYTFQRNEEPTPTGRPAGQLMWAGLANTFFWIDRKNGIGGYWGSQILPFQDVASYPGFLKFETAVYQSLN
381414	GC_00010445	EVERYTHING	Warr_Ktedo_bin11_contigs	3372	7	9	2	0	0.721896	0.975133	0.82962	K18372	methyl acetate hydrolase [EC:3.1.1.114]					PF00144.27	Beta-lactamase	MALKTNVDALLQKAVEAGDVPGVVAVATDRNGTIYEGSFGSRALGESVAMTLDTVVWIASMTKAITGTAAMQMVEQGKLGLDTPASEVVPELGEVRVLEGFDANSQPRTRAPKRPITLRHLLTHTAGFGYEFWNSDVVRYQQINGLPPIISCMNATLMLPLLFDPGERWEYGINIDWAGKMVEVVSGQKLGAYFADHIFGPLGMNDTAFRITPAMRQRLARVHQRGEDGTLTPIDFEIPQEPEFEMGGGGLYGTVGDYLKFIRMILNHGSAGSVQVLKPETIDLMASNAMGNTKVTMLQTIAPPVTNDAEFFPGMSKGWGLSFMINDEQAPTGRSAGSLAWAGLANTYYWIDLTHGIGGVYATQIFPFGDAKSLPLFLDFEKAVYQG
381415	GC_00010445	EVERYTHING	Warr_Ktedo_bin11_contigs	3389	7	9	2	0	0.721896	0.975133	0.82962	K18372	methyl acetate hydrolase [EC:3.1.1.114]					PF00144.27	Beta-lactamase	MKANLKQGADAALDTAVNVAGGAPGVVAMVTDRNANIYEGAMGKRELGKDQPMTLDSVMAIFSTTKAITGVTLMQLVEEGKVSLSDPVKKYVPEIEKIQLLEGFDADGRPKTRTPNADITINNLMLHTSGLCYEFFSNDDLKYRTAKEIPTVVSSTFASVQTVLLHEPGARWTYGVNLDWVGKVVEAVRGKRLGEVMRERVFDPLGMQDIAFAMTPSMATRRAIIHDRAQDGKLTPLSDLVLPQPPEMDMGGHGLYATVGEYMKFIRMLLNDGAAPDGSRILKSETVEKMSQNGLGELTSGGWTTSIASLSNSGEFYPGVSKTWAYTFQRNEEPTPTGRPAGQLMWAGLANLFYWIDRKNGIGGFWGSQIFPFQDVASYPGFLNFETAVYKSLN
381416	GC_00010445	EVERYTHING	Warr_Ktedo_bin6_contigs	2478	7	9	2	0	0.721896	0.975133	0.82962	K18372	methyl acetate hydrolase [EC:3.1.1.114]					PF00144.27	Beta-lactamase	MKTNLKQAADAALDSGVNVAGGAPGVVAIATDRNANIYEGAVGKRELGKDQPMTLDSVMAIFSTTKAITGVTLMQLVEEGKISLNDPVKKYVPEIAELQVLEGFDADGKPKTRRPNSDITINNLMLHTSGLCYEFFSGDDLKYRTAKEIPTIVSSTFASVRTVLLHEPGAQWTYGVNLDWVGKVVEAVRGKRLGEVMRERVFDPLGMKDIGFVMTPSMAARRVTIHDRAQDGKLTPLPDLMLPQPPEMDMGGHGLYATIGEYMKFIRMLLNDGAGPNGSRILKAETVEHMSKNGLGALKSGGWTTSIPSLSNSGEFYPGVTKTWAYTFQRNEEPTPTGRPAGQLMWAGLANSYYWVDRKNGIGGYWGSQIFPFLDVASYPGFLNFETAVYKSLK
381435	GC_00010448	EVERYTHING	Ay302_Ktedo_bin21_contigs	1363	5	9	3	0	0.644343	0.604041	0.623541							PF13570.9	PQQ-like domain	MHAAAGDWSMFLGNDARSGYNSTETLINPATASSLKVQWTFSTGSRVNAQPIVVGGQVYVGSWNGKEYVPDLSGNQLWATSIGGQTANCSPPDVFGVGSTPSIDQVTSNQTSTLVAFVGGKDAKTKIASLYALNAADGSVIWKTPLTITTAGFIWSSPVVYNGSXXXXHYLGNATHYNC
381436	GC_00010448	EVERYTHING	Ay302_Ktedo_bin21_contigs	1364	5	9	3	0	0.644343	0.604041	0.623541							PF13570.9	PQQ-like domain	MGHVAVHARRYWTPLAALVLLFAMILLAAGVIHFPGKAVHAAAGDWSMFLGNDARSGYNSTETLINPATASSLKVQWTFSTGSRVNAQPIVVGGQVYVGSWNGKEYASDLSGNQLWATSIGGQTANCSPPDVFGVGSTPSLEQVTINQTSTLVAFVGGKDVSTKIASLYALNAADGSVIWKTPLTITTAGFIWSSPVVYNXXXXAGSVICHDTTGCWSNPFPREGCACGSG
381437	GC_00010448	EVERYTHING	Ay302_Ktedo_bin21_contigs	1362	5	9	3	0	0.644343	0.604041	0.623541							PF13570.9	PQQ-like domain	MEAXXXXTIWETQLTTTANSFTWSSPVLYDGSVYVGVSSMNDCPLIRGALVQLDAATGAIENTFYTVPNGCIGASIWSSPAINDATGKIFVTTGNNGKCSSTETYAQAIIELNASDLSYVDSWQVPASQHKVDSDFGATPTLFTATISGKTHEMVGVENKNGVYYALDQDSIHSGPVWQQAISTSTISISSSAWDGSMLYVAGRNTTIGGKSCTGSIRALNPSSGAFVWQVCLNDGNVLAPVSAVPGVVFVGEGAHIVGIDTASGKILFNYATSSTIDAAPAISNGFLYVANNAGTLYAFAPPNTPPPSPTFSPTGTPGMTVAQDTFVRKNQSLWGTASDGQTWGADANTLSNFSIVNDSGQVVGSGANQASYTAVLGPGIADAQAMGIGSLSSLGSNTLGVVLRWSDGNNFYKAYINGSSLIIMKKVNGGITRLASVSFAATAGTSYTLLFSVSGSTLHASAWPTSGSQPVNWMATASDSSLASGNCGLLMYLASGVTADMTFFQAMSR
381438	GC_00010448	EVERYTHING	DC_MAG_00010_contigs	2215	5	9	3	0	0.644343	0.604041	0.623541	K05889	polyvinyl alcohol dehydrogenase (cytochrome) [EC:1.1.2.6]					PF13360.9	PQQ-like domain	MGRILRQTRREVRRSWLSLAALAMLFVAAFMVAGTMDFSRQAAHAAAGDWPTLLGSNARTGYNSVETAINSTTAAHLQLQWKFSSGNRISAQPVVVNGQVYWGSWDGNEYAADLTGKKLWTASIGGQAPNCNPPLVFGVGSTATVADISIGGTSTAIDFVGGLDAKSKVASLYALDASSGAILWETPLTSSTGSFVWSNPAVYNGSVYVGLSSVDDCPLIRGALIQLDAVSGAIQHTFYTVPGGCVGASIWGSPAIDEANGTIYVATGNYGKCSQTEGYAQSLIELNVSDLSLIASWEVPSSQRGVDSDFGVTPTLFTATLGGSTHNMVGLQNKNGLYYAFDRASLSTGPVWTATISSGNHSLSASAWDGTDLYVGGYVASIGGKNCKGSLRALNPSSGAFIWQLCLLDGPVFEPVSAVPGVIFVGEGPHFLAVDATTGKILFNYTTKGSIEAAASISNGMVYVGDNSGNLYAFGLPQSITPTPTSTATPGTTIAQDTFQRSDQPLWGTATDGQMWGADANTLSNFSITQQTGQIMGNGQAAAGYTAILGPAAADAQVQLSGSISSFGRNTLGAVLRWSDNNDFYKAYITGTNLVIQKKVQGAITNLKSTAFAAQPGTSYTILFSVVGATLSASVWPTGTAPPGTWMLSVTDSTLSSGTCGLLAYLASGVGANISAFQAVQN
381443	GC_00010448	EVERYTHING	Warr_Ktedo_bin11_contigs	574	5	9	3	0	0.644343	0.604041	0.623541	K05889	polyvinyl alcohol dehydrogenase (cytochrome) [EC:1.1.2.6]					PF13360.9	PQQ-like domain	MERHNTKIGQRSVRYAMPIMGTIIILALILGVFVYFPKQQTHAAANATQPARPTAATPSDWPMYLGNKERTNYNGNETTITATTVPNLKTHWTYSTGGVISAQPLVTNSMVYWGSWDGNEYATTLSGKKLWSTFISSAIPDCTPPFVFGVGSTPTINDVSINGKTTSVAFVGGNDSIYALNAMTGVIIWKTVIGPSPTHSFIWSSPVYYKGSIYVGISSVDDCPLVQGGFAQLDAVTGAILHVFNTVPNGCTGGSIWGSPAIDQTTGTIYVVTGNAGVCATPEIYGSAFLSFRASDLSLIDSWQVPKNEQIGDSDFGTSPTLFTATIGGTPVNAVGAINKSGIYYALDRTSLHTGPLWRAYVSAGRVNIGSAAWDGTTLYIAGRNTIINGAKCTGSIRAVNPSIGAFIWELCLNKSIYAAVSAVPGVVFVSAGWQLIAVSATTGQILYTYKPGHPILGTSSISNGVLYIGDESGTLSALGL
381444	GC_00010449	EVERYTHING	Ay304_Ktedo_bin1_contigs	3931	8	9	2	0	0.583058	0.783163	0.668456									MKVRISIPIDLRVPTTREFRVSKQVLDTDGGTSWETVFSANALSGGEYLADLEPGHYQKTLATTDSFPISLLAALPPSIHDAVNRLENRSELLEIVMDLGRFAEGRFPDGEVILSA
381445	GC_00010449	EVERYTHING	Ay304_Ktedo_bin1_contigs	1819	8	9	2	0	0.583058	0.783163	0.668456									MKVRISIPIDLRLPASGEFRVSKQVPDTDGGTSWETVFSANALSGGEYLARKIEQRRLFPSW
381446	GC_00010449	EVERYTHING	DC_MAG_00013_contigs	970	8	9	2	0	0.583058	0.783163	0.668456									MKVRISIPIDLRVPTTREFRVSKQVPDTDGGTSWKTVFSANALSGGEYLADLEPGRYQKTLATTDSFPTFSSIFEITTDRKYIDEEGNTFQISEDGELVLRPQD
381480	GC_00010453	EVERYTHING	Ay302_Ktedo_bin21_contigs	2550	9	9	1	0	0.751538	0.941722	0.83595							PF08327.14	Activator of Hsp90 ATPase homolog 1-like protein	MTETLTIQIDQFLPYPPARVWKALITDSDLLARWLMPNDFKLAIGHHFTFQSVPLPTVKFGGIAYCEVLDFEVERRLCISWVDRGEENGLNSTVTWRLEPQGNGTHLFLEHEGFDPTNPFQRKSHQMMSGGWRFAPLRIAEILSAE
381507	GC_00010456	EVERYTHING	Ay304_Ktedo_bin1_contigs	3674	5	9	5	0	0.825494	0.734588	0.777392							PF01381.25	Helix-turn-helix	MQDHKQVHPLRLERLKRNWTQQELADFAQVSLSSVERAEQGRPLRVDICRRLCECLGKKRAEELGLRCHGMLEESRNDSAVPQETETILGVTIMSLDALRRRLLEYVVATGGVAAGLSMQDVLDPEPWERLASPRDVDEETILRFEKITADCWHLLTFDGLAAVEQLLPTYLLQMAACARQPSKYQERAARLASEGYILSGIVAQLNLHPKESETQCERAVSYARIAKDRNLEVAALKHLAAKFLENNRPVKMLQTYQQALPLLGEVSPLLRGHTHLGLAEAYAQIQQKEEAFSSLGRAHDTFPEHPEADPKFVLADSGTFSLCHGVGLIHMEFKQFEKARDTFAQVEALSSKVVVPERTRIYIINYQAEASLALRDLPSTCRLVEAGIIGAKKLQSERRYNDTLTLYRQMRLLWPDEQQVKDLADLFRR
381508	GC_00010456	EVERYTHING	Ay304_Ktedo_bin1_contigs	3947	5	9	5	0	0.825494	0.734588	0.777392							PF01381.25	Helix-turn-helix	MQENKQVHPLRLERLKRSWTQQELADFAQVSLSSVERAEQGRPLRVDICRRLCECLKKKPQELGLYCHGMHEEKRSDSAVLEETETVLEVTIMSLDALRRRLLECVLATGGVAAALSIQDILDPETWERLSSLRDMDEETIVTFEKITANCWHLLKFDGLAAVEQLLPTYLPQIAARARQPSKYQERAARLASEGYMLAGVVAELNLHPKASETQCERAVSYAQMAKDRNLEVAALKHLAVIFLSHNRPVKMLQTYQQALPLLGEVSPLLRGRTHLGLALAYAQNQQKEDAFSSLGRAHATFPDHPEMDPSFAYADCGTSSLCHYAGLIHMEFNQLEKARETFAQVEDLSSKVVVPERTRIEIINCQAEASLALRDLPSTCNLVEAGIIGAKKLQSEKRYNDTLTLYRQMRLLWPDEQQVKDLADLFRR
381509	GC_00010456	EVERYTHING	Ay304_Ktedo_bin1_contigs	1774	5	9	5	0	0.825494	0.734588	0.777392							PF13560.9	Helix-turn-helix domain	MRDNKQVHPLRLERLKRSWTQQELADFAQVSLSSVERAEQGRPLRVDICRRLCDCLKKKPEELGLHCYGMLEENRNDSNVPEEIETILGVTIMSLDALRRRLLEYVVATGGVATALSIQDVLDPEPWERLSSLRDMDEETLVKFEKITANCWHLLKGDGLAAVTQLLPTYLPQMAAYARQPSKYQERAARLASEGYILSGIVAELNLQPKESETACERAVSYARVAKDRNLEVAALKHLAYKFFNNNHPVKMLQTYQQALPLLGDVSPLLRGRTHLGLAVASAQIQQKEDAFSCLGRAHETFPDQPEADPNFVVADCGTFSLYLHVSNVHMEFNQLEKARDAFAQLGALPSKVVVPERDRIEIIKRQAEVSLALRDLPSTLDLVEAGIIGAKKAAK
381510	GC_00010456	EVERYTHING	Ay304_Ktedo_bin1_contigs	4479	5	9	5	0	0.825494	0.734588	0.777392							PF13560.9	Helix-turn-helix domain	MQDKKQVHPLRLERLKRSWTQQELADFAQVSLSSVERAEQGRPLRVDICRRLCDCLKKKPQELGLYCHGMHEEKRNDSAVPEETETVLGVTIMSLDAIRRRLLEYVLASGGMAVALSIQDRLDPEPWERLLYPRDMDEETLLTFEKITANCWQLLTSDGLAAVAQLLPTYLPQIAAYARQSSKYQERAARLASEGYILSGIVVELNLQPKESET
381511	GC_00010456	EVERYTHING	Ay304_Ktedo_bin1_contigs	1779	5	9	5	0	0.825494	0.734588	0.777392									ETILEVNIMSLDALRRRLLEYVVATGGVATALSIQDILDSEPWERLASPRDMDEETIVKFEKITANCWHLLTFDGLAAVAQGIQTHDVHF
381512	GC_00010456	EVERYTHING	DC_MAG_00013_contigs	3075	5	9	5	0	0.825494	0.734588	0.777392							PF13560.9	Helix-turn-helix domain	MNAQARHENELLRDQRLQRGWSQARVAQQIGTIAALVSKWERGVSLPTPYYREKLCVLYGLPAQKLGLLPRAAGKTEDARPEELELRCRSMHEEGRDDSNAAEERETVLGVNIMSLDALRRRLLEYVLATGSVAPALSIQDVLDPEPWKRLSSLRDIDEGTLVRFEKITANCWQLLKFDGLAAVEQLLPTYLPQVPVCARQPSKYQERLARLASEGYILSGIVVELNLHPKESERECERAVSYARIAKDRNLEVAALKHLAVKYSRNNRPVKMLQTYQEALPLVSDVSPLLRGRTYLGLALAYAQNQQKGDAFSCLGRAHDTFPEHPEADPNFVSADCGTFSLYHHVGLIHMEFNQLEKARDTFAQVEDLSSKGVMPERERMEIINCQAEASLALRDLQSTRDLVEAGIVGAKELQSEKCYNDTLTLYRQMRLLWPDEQQVKDLADLFRR
381543	GC_00010460	EVERYTHING	Ay302_Ktedo_bin21_contigs	1883	7	9	3	0	0.693909	0.778401	0.733731	K06998	trans-2,3-dihydro-3-hydroxyanthranilate isomerase [EC:5.3.3.17]	M00835	Pyocyanine biosynthesis, chorismate => pyocyanine	M00835	Pathway modules; Biosynthesis of other secondary metabolites; Biosynthesis of other bacterial compounds	PF02567.19	Phenazine biosynthesis-like protein	MSLEYFHLDVFSHAPYSGNSLPVFPDASGLNAKQMLRLTQELRHFEAIFLEPTGHVNRVRARVFDLFEELPFAGHPIIGAAAVLHHISGHMEPQIWQIELPGRVVSITTEQTEHGYAGLLDQGTPEFLGVVTERDLFARAFDLTSDDLNPDLPLEVVSTGLRYLILPVKAGVLVHVRILNDITEILRGANAQFAVLFDEAALEIRHWNNDGLIEDVATGSAAGTIGAYRLHHGLAGGGERFILNQGRFTGRPSILRVQPEGTPEAVQTVKVGGDVVLVGRGTLEVLP
381624	GC_00010469	EVERYTHING	Ay302_Ktedo_bin17_contigs	4151	9	9	1	0	0.83545	1	0.910349							PF00364.25	Biotin-requiring enzyme	MKRIVSNMAGVVLEFLVKPGDQVAIDQDVVMLESMKMQIPVQATAAGIVSALKVDQGDFVDDGDVLLEIE
381625	GC_00010469	EVERYTHING	Ay302_Ktedo_bin23_contigs	4278	9	9	1	0	0.83545	1	0.910349							PF00364.25	Biotin-requiring enzyme	MKRILSNMAGVVLEFLVKPGEKISIDQDVVMLESMKMQIPIQSTVAGVVKTIRVNEGDFVDDGDILIEVE
381626	GC_00010469	EVERYTHING	DC_MAG_00010_contigs	2960	9	9	1	0	0.83545	1	0.910349							PF00364.25	Biotin-requiring enzyme	MKRIVSNMAGVVLEFLVKAGDQVAVDQDVVMLESMKMQIPVQATAAGKVTALKVNAGDFVDDGDVLLEVE
381660	GC_00010473	EVERYTHING	DC_MAG_00010_contigs	1848	7	9	2	0	0.709233	0.916845	0.799785							PF07366.15	SnoaL-like polyketide cyclase	MTAQDNVVLARTVLDLYNSHQSDPAWFEKIAPYIAEDCEFIDVPTGRTLRGPEGYKQIALFFAEGFPDSSVELTNILATEDQAVIEFTGRGINTGPLHMPTGDMPPTGRYSELRFCSVNRARDGKIVSIHQYYDIMTMLQQLGLVPGLG
381669	GC_00010474	EVERYTHING	Ay302_Ktedo_bin21_contigs	66	9	9	1	0	0.646154	0.817266	0.721706							PF18914.3	Domain of unknown function (DUF5666)	MKQLMHRFPMFIVIAVSVLFMGLFAACAGVAVPTTTNPVTVTGTVQSVNTANGSVTLTVNGQNVTINGLSSTQVAQLQSQVGKAYTITAIQNSDGSFTISSGSNTITVAVGTPGIQTPSSGGSGSGSAAAPVAGTIQFVGKVQSANGNSLIVGMPNGSSVTLNVVTGQTDLGDFNNAVPGVGTLIKVEANANADGSYIATKLSATDQGDLSNPAKLNTVEFQGVTSAAVGSDNVVHFTVGNKAYSYTIGTGADLSDFNNNAQSIQSNQMVKVDVLFSGATGSITKVSLNNGQ
381670	GC_00010474	EVERYTHING	Ay302_Ktedo_bin23_contigs	4371	9	9	1	0	0.646154	0.817266	0.721706							PF18914.3	Domain of unknown function (DUF5666)	MKKLIQRFPMIIVCAVSILFMALFAACSGVAVPTTNSPSTVTGSIKSVDTSNGSVTLTVNGQNVTINGLSSAQAAQLQSQVGKTYSITAVQNSDGSYTISTGSNTITIAAGTPAGIQTPGSNGAGSASAPVAGTISFIGKVQNSSSNSIAVSLPDGSTLTLAIVNGQTDLGDFNNTTPTVGATIKVDANANTDGSYTATKLGSTDQGDLSNPTKLNTVDFQGMTTSAVGADRVIHFTVGNKSYSYTIGSTADLGDFNNNAQGIQANQPVKVDVLFNGSNGSVTKVSLNNGQ
381677	GC_00010474	EVERYTHING	Warr_Ktedo_bin11_contigs	974	9	9	1	0	0.646154	0.817266	0.721706							PF18914.3	Domain of unknown function (DUF5666)	MPHNLLKHARMAIVCVCSLFVILLFSACSGVAGGANGTSASGTIVGSVVSVDTTAHTVTLNVNGQQVTIGGLTDQQIAALQTQKGKVYTVQVQGGPTSGSYTINGGTNPVETDTATPEVNVTPEATNDNQNNGVNGPGSLDFIGKVQSINGNTLVVAIPGGQTLSMNIVNGQTEFKDIAQNQLSGQTIKVTANANTDGSFLAAKVGATDSGDLSDPTKLNTLSLKGVTTQAVGSNGSISVKVGSKSFTFTIASTAEFKDFANAQAIGANQQVKLEVLFNGSTGTVQKVESGSN
381759	GC_00010484	EVERYTHING	Ay302_Ktedo_bin21_contigs	1279	8	9	2	0	0.915543	0.921694	0.918608							PF02627.23	Carboxymuconolactone decarboxylase family	METYYDPKDLGSFADIGEEAPELWKKWFDWYTAVFAEGALSEREKALIALAVAHTVQCPYCIDAYSSASLEKGSNLEEMTEAIHVAAAIRSGSSLVHGVQMRNHVHKISM
381767	GC_00010484	EVERYTHING	Warr_Ktedo_bin11_contigs	3830	8	9	2	0	0.915543	0.921694	0.918608							PF02627.23	Carboxymuconolactone decarboxylase family	METYYDPKDLGHFADIGKDAPELWNKWLDWYNAVFAEGALSEREKALIALAVAHTVQCPYCIDAYSSTCLEKGSDLEQMTEAIHVSAAIRSGSSLVHGTQMRNHVHKISM
381768	GC_00010485	EVERYTHING	Ay302_Ktedo_bin21_contigs	4400	9	9	1	0	0.723623	0.708277	0.715868	K17713	outer membrane protein assembly factor BamB					PF13570.9	PQQ-like domain	MNPMRLLRSTCSLLCLCLLSLSACETSSTPSMNSTPGCAPAGKTHVIQPAPLPAAQGEWPLFHGDLKRDGAATASGGSMLSLAWSYCTGAAVLSSPVVSAGVVYIASTNGTLVALDARSGQRRWQFQAGGALYSTPAVQKGTLFVGAQDGFVSAVDVASGQLRWRSSVDDPGANIWSSPLVASGLVIVGAASTLSERPKIPGEVVAFDASTGVLRWRTWSESGGAPGGGIWSSPAVDTTRGVVYVGTGDPNDGVEALDLRDGHILWHWSSVPRDVADTDVGSGPLLYPDQRGHLRIAVGGKDGRLYSLDAQSGRVLWRTHVGDHVFSSPAFARGTLYVVAVLLRRSVGWAVDAETGALIWQHAIPTIVYASPALVGQTLYVGEGDAFGPGDGGVEVLEASTGKRLQYADLHSAVTSSPAVIPSWLYVGAHDGNLYAFVRSG
381769	GC_00010485	EVERYTHING	Ay302_Ktedo_bin23_contigs	2045	9	9	1	0	0.723623	0.708277	0.715868	K17713	outer membrane protein assembly factor BamB					PF13570.9	PQQ-like domain	MSMKLQRGMFFFLCVCLLGLSACGTSSSPLASTTAGPGGCGTAGKTHTTQAVASLPAVQGDWSMFRGDLRRDGAATIGGGSMLTPAWSYCMGAAILSSPVVSAGVVYIASTNGTLAALDARSGHALWQFRAGGSLYSSPTIQSGSVYIGALDGFVYAVDAVSGHLRWRSRVDGAGAKIWSSPAVANGLVIVGVASALSEKPKIPGEMIAFDAATGVRRWRTWSEPGGAPGGGVWSSPAVDVDKGIVYVGTGDPDDGAEALNLRDGRVLWHWRSVVRDVSDTDVGSGPLLYSDFRGQLRVAVGGKDGYLYSLDAQSGQVLWHTHVGDHVFSSPAFAHGTIYVVAVLVRRSVGWAIDAQTGMPRWQFAIPAIVYASPAIVDRTLYIGVGDAFGPGDGGVDVLDAINGNLLQYADLHSAATSSPALLPSWLYVGARDGNLYAFVR
381775	GC_00010485	EVERYTHING	Warr_Ktedo_bin11_contigs	789	9	9	1	0	0.723623	0.708277	0.715868	K17713	outer membrane protein assembly factor BamB					PF13570.9	PQQ-like domain	MFCTGAPVFSSPVVQSGMVYIASTNGTISALYGQSGKLAWQVQAEDAFYSTPALQDDTLYAASQHGTIFALNTKDGFVRWRTKLDTPNVYIWSSPAIADGLLIVGVASALSEHPKIAGQVLAFDLLTGQQRWRTYTKAGGQAGAGVWSSPAIDIVQHVVYVGTGDPDDGVQAFDLATGKLLWHWRSVLLDTHDTDIGAGPTLYTNTKGQLCVAVGSKNGSIYSLNAKTGTLLWQTHIADHVFSSPAFSNGTLYVVGIFARRTVSMALDAQTGTPRWQQAISSIVYASPAIVGQTLYLAIGDGFSPGEGGPEVLNATTGELIQFVNIHSTATSSPAVLPSWLFVGAHDGNLYAFVH
381776	GC_00010485	EVERYTHING	Warr_Ktedo_bin6_contigs	5000	9	9	1	0	0.723623	0.708277	0.715868	K17713	outer membrane protein assembly factor BamB					PF13570.9	PQQ-like domain	MPAAQGEWPMFRGDLKRDGAAAINGGRMLSLAWSYCTGAAVLSSPAVSAGVVYIASTNGILAALDARSGQMRWQFRVGAALYSSPAVQNGTLFIGAQDGFVYAVDAASGHLRWRSSANDPGAKIWSSPVVVSGLVVVGAASTLSEKPKIPGEVIAFDAATGARRWRTWSEPGGAPGGGIWSSPAVDASRGVVYVGIGDPDDGVQALDLRDGHVLWRWSSVLRDVVDTDIGSGPLLYPDQHGQLRIAVGGKDGWMYSLDAQSGHVLWRTRVGDHVFSSPAFARGTLYVVAVLIRRSVSWALDAETGAPRWQHAIPTIVYASPATVGQALYIGEGDAFGPGDGAVEVLEAATGKRLQYADLHSAVTSSPAVITSWLYVGAHDGNLYAFVRSG
381786	GC_00010487	EVERYTHING	Ay302_Ktedo_bin21_contigs	2333	9	9	1	0	0.773046	0.732881	0.752428							PF00805.25	Pentapeptide repeats (8 copies)	MADQQLINLLKKSSRAWNTWRERQFEIQPDISGGHLRGLNLEAVNFSESNLSRANLSEARLYQANFYRANLYATNLSRADLREANFHGAYLHEVNLSGADLSQVDLNGIDLYQADLSGAKLNGTKLSGANLARVSLQQADLSGADLSRVRLDGANLYGAKLYQADLSGVNLSKALLSGTNLYGAKLSGVNLSGVNLKGVNLTGADLRGANLSKTCLSEARLNEADLRGADLSGADCRRARLSHAHLNGADLDEADFSDADLNEAILNGANLYAVDLSGTDLSRAQLNGAHFNGISLRKLNLSGASLYGVRLNKRDVQVAQLNGVDLSKADLYMANLSDADLSGANLSEANLSEVNLSRAHLSGAHLSGADISRATLSGADISHADLYMAILSEANLSEANLSEADLRGVNLSRATLRGANFSGANLSGALLDETHPIDIGDGEQQFKETV
381787	GC_00010487	EVERYTHING	Ay302_Ktedo_bin23_contigs	3361	9	9	1	0	0.773046	0.732881	0.752428	K21919	BTB/POZ domain-containing protein KCTD9					PF00805.25	Pentapeptide repeats (8 copies)	MADRHQLKLLKKSARAWNTWRANHLEGRPNLSEAFLREAHLGGADLSGANLNRAILIKAALNGATLREANLSGADLFGANLTWTNLRGANLSQAILTGVDLSGATLSEANLSGATLRGANLSGADLSGADLSIACLREVNLYWATLTRATLRGADLKRANLDRASLGEATLRGADLEEASLRGATLNGATLREANLSGADLRWAQFIKAALSESLLRQANLTGATLSGADLSGADLSGANLTIACLREADLYLASLCGAILKGTDLCGANLSGANLSGVALSGADLSGTNLKGALFDKRNVPGLEG
381813	GC_00010490	EVERYTHING	Ay302_Ktedo_bin21_contigs	502	7	9	2	0	0.821061	0.798571	0.80966							PF00596.24	Class II Aldolase and Adducin N-terminal domain	MRKQANQAIMQLCCFRLLKTFPATXXXXIACVIHTHPIYSIAFAASEQPLRAISHEGTQFTPPGVPRFKQTSNLIVTRALGEAVAATLGQSLACYLINHGIVVAAQTIEEAVIAAINLERASHVQLLASAASFTFTWTNDEESLAKRHIYNIEAIKNTWNYYCRSIGSL
381814	GC_00010490	EVERYTHING	Ay302_Ktedo_bin21_contigs	2697	7	9	2	0	0.821061	0.798571	0.80966							PF00596.24	Class II Aldolase and Adducin N-terminal domain	MTTFSSDSLELRRKLAYACRILAAHGQNDAIYGHVTHRQPGADTYWMKPAAMGLDEMTPDTLIRMDLDGNVLEGELPRHREYPIHTEIFRARPEVTCVIHTHPIYSIAFAAIQQPLRAISHEGTQFTPPDIPRFTQTSNLIVTRALGEAVAATLGQSLVCYLINHGIVVAAQSIEEAVIAAINLERASHIQLLASAASSTLTWTNDEESLAKRHIYNLEAIKNTWNYYCRSIGTL
381831	GC_00010492	EVERYTHING	DC_MAG_00010_contigs	542	9	9	1	0	0.757857	0.966203	0.849441									MNGEHVTYPNPIITEAICDIHFRLAESYPWKPSFPGELFKQIQNDYPEMEPVVEMGVQLEFGPSGTSTKILPQSQKIRFKHGTRSLIIQLGEESLSISVLAPYQGWKMMMNDTLSIWEQVKEVLHPGAINRIGLRFINRINREVEQERPGDWFVANNYFPKTVLNSEPGFLMRVQTRLDRENTLIVTLGDIGPESGSAFGAFIFDIDRIVERELSTQQSVLKQEIDWLHTGVWSVFSSARGERLEALLERRK
381839	GC_00010492	EVERYTHING	Warr_Ktedo_bin6_contigs	619	9	9	1	0	0.757857	0.966203	0.849441									MNSGYPAYPNPTITEAVCDIHFRLPQEKVWRPSFPGELFKHIQNEYPEMEPVLEMGLQFEFGPLGTGTKFVPQRQKVRFKHGTRPLILQLAEDSLSVSTLSPYQGWETMRHDVLAAWQRVEEVLQPEVINRIGLRYINRIDKETEQDRPGTWFVANDYIPVGFLRSEPGFLLREEIHLDAENILIITLGDPKSDPDAGHGAIIFDIDRIVEHEVPTGQEILRQEMDRLHADVWEVFSSAKGEKLEALLNRRQQ
381847	GC_00010493	EVERYTHING	Warr_Ktedo_bin6_contigs	1507	8	9	2	0	0.82331	0.635447	0.717282									ASTQRSFGDGMAVGHNLSPNSSDVDLFVIFRGTVKETEHATFHSIIAECQLNSPIQFDVHAYSEDDLLHQPRPEATQTSFLNALIRVASMHVYGDDIRALLPPIPFSRYVLDVIESGVLHLSIPLQRQRIAYPLMTPLVPPLVYPNPAGAFYGYDVVPARPDAPHGTRVLVAITAWIATLILALETGRYAGQKSQCIRLCKEYLPNDKRTQLVTTINDTCKGKWGYALPDDAADRQLLRNLCHATLSLENEYLQLCRNYILAQLHEGGTAEQQQATHILQSVAYRDDEIMAALQALAQATDEGVRTGAAKALEITESSS
381848	GC_00010493	EVERYTHING	Warr_Ktedo_bin6_contigs	3702	8	9	2	0	0.82331	0.635447	0.717282									MNIELRTTTGIEHIDDLLCSLINLCEVSFPARIRSYYLGGSYSHEPHG
381866	GC_00010495	EVERYTHING	Warr_Ktedo_bin6_contigs	1841	8	9	2	0	0.789436	0.629733	0.700599									MEPYVKTGNFLPPEPNMPPTNYLTTIADFRSEFTNFHEIVLAGVESFAQWKEETLLTLPPEKAQIWLNLIEETGRMPEGQGMAGHFLFVGWK
381867	GC_00010496	EVERYTHING	Ay302_Ktedo_bin21_contigs	4790	8	9	2	0	0.804876	0.728057	0.764542							PF10604.12	Polyketide cyclase / dehydrase and lipid transport	MWTISATARTRAIASRVWAIYCDIANWPRWDRGLALYQPDGPFATGTTGRLQPEGGPELPFTLILVEEGRLFVDRTPIGPEHAIIGRHELTSLLEGTQITHTIEIHGPDAERLAQEMGFVQEELYETVSNLARYAEEGQHD
381875	GC_00010496	EVERYTHING	Warr_Ktedo_bin11_contigs	500	8	9	2	0	0.804876	0.728057	0.764542							PF10604.12	Polyketide cyclase / dehydrase and lipid transport	MWTISATAHTRAAASRVWAIYCDVANWPRWDYGLAKYQPNGPFVTGTSGILQPVGGPELPFTLILVEEEQRFVDRTPIGPDHAIIGRHELTLLASGTQITHTVEIVGPDAEHLAQEMGFKQEELDETVSNLARYAESGHQD
381885	GC_00010498	EVERYTHING	Ay302_Ktedo_bin21_contigs	2486	7	9	3	0	0.651263	0.737589	0.691743	K07064	uncharacterized protein					PF01850.24	PIN domain	MDAAVVVDASVWVSWYIPSDINYNPSRFWIEQYSNAGGLLVAPAFLLVEAAAAISRRTRQTEVAREALRQIYYISATRFTSLDAAFVWSAVEKAADLQLRAGDAIYVALAHQLNIPLVSWDREQLNRATSIIRTYMPNNYTF
381886	GC_00010498	EVERYTHING	Ay302_Ktedo_bin21_contigs	1533	7	9	3	0	0.651263	0.737589	0.691743	K07064	uncharacterized protein					PF01850.24	PIN domain	MHPKVVVDASVWVSRFVPTDVNYNSSILWMTQFTANEGILVEPILLQIEVAGAISRLTRKPDLSKSALEELNSTTSIQFVPLDSALVQAAINIATDLQLRAGDAIYVAVAKQMQIPLVSWDKEQLERAGSLISTYTPDAYPFETPQR
381887	GC_00010498	EVERYTHING	Ay302_Ktedo_bin21_contigs	1531	7	9	3	0	0.651263	0.737589	0.691743									MDIAVVVDASVWVSWLKPQDINRQASLLWMERFLDEEGFLVAPSLLLIEVAAAISRRTGQADFVTTEEGR
381888	GC_00010498	EVERYTHING	Ay302_Ktedo_bin23_contigs	3009	7	9	3	0	0.651263	0.737589	0.691743	K07064	uncharacterized protein					PF01850.24	PIN domain	MDIAVVVDASVWVSWLRPQDINHRASLFWMERYIDEGGFLVGPSLLSIEVAAAISRRTGQTDLSREAVRRLHNLDAMLFVPLDATLVDMSIDIASHLQLRAGDAIYTAVASQLNIPLISWDNEQLQRTGSLIPTYTPDTYPFEAAQP
381889	GC_00010498	EVERYTHING	Ay304_Ktedo_bin1_contigs	3915	7	9	3	0	0.651263	0.737589	0.691743	K07064	uncharacterized protein					PF01850.24	PIN domain	MDMKVVIDASVWVGRFIDWDVNHTASGLWMERLTFRGGLLVAPSFLLIEVAAAISRLTKDGGLSKQSVEELTSTKTMKLMALDARLVQASVNVATTLQLRAGDAIYVAVAHQLNIPLVTWDKEQLQRASSIITTYTPSNFPI
381890	GC_00010498	EVERYTHING	DC_MAG_00010_contigs	2247	7	9	3	0	0.651263	0.737589	0.691743	K07064	uncharacterized protein					PF01850.24	PIN domain	MSFSVVIDASVWVSQLHSDDVNRDASRVWMKRFVTNERFVVAPSLLSIEIAAAVSRRTKDTALAKDAVKNLNDFQAKQIIPLDSELVHTAVEIATELQLRAGDAIYVALAHQMNIPLVSWDKEQISKAGKIISAYTPDSYPFPEDE
381911	GC_00010500	EVERYTHING	Warr_Ktedo_bin11_contigs	4008	9	9	1	0	0.746707	0.867868	0.802741	K00946	thiamine-monophosphate kinase [EC:2.7.4.16]	M00127|M00895|M00896	Thiamine biosynthesis, prokaryotes, AIR (+ DXP/tyrosine) => TMP/TPP|Thiamine biosynthesis, prokaryotes, AIR (+ DXP/glycine) => TMP/TPP|Thiamine biosynthesis, archaea, AIR (+ NAD+) => TMP/TPP	M00127|M00895|M00896	Pathway modules; Metabolism of cofactors and vitamins; Cofactor and vitamin metabolism|Pathway modules; Metabolism of cofactors and vitamins; Cofactor and vitamin metabolism|Pathway modules; Metabolism of cofactors and vitamins; Cofactor and vitamin metabolism	PF00586.27	AIR synthase related protein, N-terminal domain	MTTVADLGDFGLIARLTADLPQRLGVITGVGDDAAVLDIGGDHLLIATCDAQVEGTHFRLRTTSPHALGRRALAVNLSDMAAMGAKPRFVLVSLLVPPTLDVAVLDGIYIGLRDEAARFDTAIVGGNVARSAERLILDITLLGTGAKEKLLRRGNAKAGEVMMVTGSLGAAAAGLLVLEDEQLAARLDPASLVRPLAAQRTPTPQVAAGLWLTEHGITTGIDVSDGLAADVAHICQASGVGVCLEAALLPIQPEVVTIATLAGRKPLDLALFGGEDYELLFTVPPEYVDVLPRELFAATGVKATVIGTMCEELALTLVQQGQSSPLSLDGWDHLRSNSAS
381996	GC_00010510	EVERYTHING	Warr_Ktedo_bin6_contigs	4316	8	8	1	0	0.939026	0.957389	0.948119							PF05532.15	CsbD-like	MDNEKTNEKDLGTQGQADSLKGKVNQAVGKVQKKVGQATGDPATEAKGKAREVTGKGRSKVGDLEQKADEKLKD
382020	GC_00010513	EVERYTHING	Warr_Ktedo_bin6_contigs	248	8	8	1	0	0.983333	1	0.991597									MGTALMTILLTGLLILFVLMLLAALVYSLTRLMYDARTQVDGTTGDNRQQGFLKASVLHLMNRAR
382036	GC_00010515	EVERYTHING	Warr_Ktedo_bin6_contigs	3801	8	8	1	0	0.733655	0.750206	0.741838							PF13377.9	Periplasmic binding protein-like domain	MTIDDQIEQTIPWLGMDNTAGAYTAVRHLIKLGHRRIAHIQGPPKYPASHDRYNGYRQALLEEGIIPGPDLVLVGDFLPPTGRACAIKCARYAPMCHRSLISISPTYTQQRLSLRQ
382060	GC_00010518	EVERYTHING	Warr_Ktedo_bin6_contigs	4005	8	8	1	0	0.991667	1	0.995816							PF13649.9	Methyltransferase domain	MIEAIAPTDSIRRAYDYASSFYGRLIAPLERKPRLRGLALAAIQPSDIVLEVAVGPGASFLEIIKKVNRSNTVHAVDLSPKMVNATRQLIKTAGYSNFDLHVADARQLPFQDGTFDVVYNSYMLDLTLLNDFPVVLGEFRRVLKPGGRLVLVNMSKPDDNSLTWFEQLYSRLPAGWVPYLLGGCRPVLVEIPLKAVGFCNIKREYLRHIMPSEIVLANKC
382092	GC_00010522	EVERYTHING	Warr_Ktedo_bin6_contigs	4764	8	8	1	0	0.983871	1	0.99187									MVVCSDMVVNPTGQMLKTYGGSCHDTGIDRV
382100	GC_00010523	EVERYTHING	Warr_Ktedo_bin6_contigs	2963	8	8	1	0	1	0.715379	0.834077									MVEMTLSPSKATSRDKRSVQACKKEKTAIDNSQAVHYTNDTKNMVTVAQLGRALDCGSSGCGFKPHRSPHLFPPALLFLYPIILPPQQNHSFKSTAYSLY
382116	GC_00010525	EVERYTHING	Warr_Ktedo_bin6_contigs	3529	8	8	1	0	0.972878	0.982039	0.977437									MSKVFTIGALEGTGSSGSSNGSGMKNVEPINDDFPYRYYPPGVSKGTKGKAGTTGKGKSRIVQAGDKAAYQKSRSSSDSCNSSLYSPFDDDGLD
382132	GC_00010527	EVERYTHING	Warr_Ktedo_bin6_contigs	62	8	8	1	0	0.987584	0.898875	0.941143									MDRQQLSHSMPLPQQPAPRQFRGKQLRRIAIPTSLFLFGMVFGIIALLITLLAISGNRSVLSTAQSPQRSDILVQAGNQYITHLVQRDLQASGLVNASNIAVTMAQGDQMTISGDEQILFGVSRPFSVIVQPIIRSCQLEMHVLHADLAGIPITSFIVNFEGRINQELFAKSGSLPNGFEYCKTSVRTDPQQGLLISFSAKPV
382148	GC_00010529	EVERYTHING	Warr_Ktedo_bin6_contigs	1859	8	8	1	0	0.937117	0.877546	0.906354									MSRQTRCSEDAVSMVHPDDSTLLAYNGQQLPAKEWSSVQQHLALCETCQQRCAELKRTTDLLTGTLAHFQRTHYYPPLAMSVLERIQNPSAARLVRQQRRQERLREDLALGYALSGYAIGRMKAAMMYLLALLPFWLKPGQKRSRNATMGSIPVAGIPIVGFLVVLAAFVVLAYSFSVNGNKQFQPSGETITSLAQRTPTIVSHPPTAELGKVVPAYPMATVTQTPGTPKPMVSLCSKGIDKAQSRIRFCGSNFTAGDQVQLVVYIAGRQPGSRHVLLVNAQGTFQDWWVINDCKLVPNVLVAENVTAGQTSEVAVLQNIPFPHCVFPTSLPSVSEEQIKR
382220	GC_00010538	EVERYTHING	Warr_Ktedo_bin6_contigs	4148	8	8	1	0	0.930942	0.99569	0.962228									MIRLRGDWLLWAVFIISLVLVAFTFFTGQKPGPQLIMIQLLGLGCGLIAMLRRRNGKK
382421	GC_00010564	EVERYTHING	Ay302_Ktedo_bin21_contigs	3901	7	8	2	0	0.809478	0.870168	0.838726									MVREARLSLRGAHRWGPDFFQLLGWPTWTIGHLLFGMVVGLWPVLRPQDFTSLLGRQVRQAA
382684	GC_00010596	EVERYTHING	Warr_Ktedo_bin6_contigs	916	8	8	1	0	0.951153	0.969857	0.960414							PF00903.28	Glyoxalase/Bleomycin resistance protein/Dioxygenase superfamily	MIDAIATICVFVNDQDKAKAFYTEKLGFEVRQDSPMGPSRWLAVAPKGARTEVILYKLDENWEHYRQVMGKSQALTFNVTDMTALHADLKSKGVRITQEPDPQPWGTYMMILDQDDNALLLVETPK
382917	GC_00010626	EVERYTHING	Ay302_Ktedo_bin23_contigs	2218	2	8	7	0	0.951583	0.772856	0.852958							PF01548.20	Transposase	MWFAGVDWADTHHDLVIIDAQGRHISPFRVTPTAEGLSELSSKLSAVSGPQHKADLACMVETNHGVLITTRF
383004	GC_00010636	EVERYTHING	Warr_Ktedo_bin6_contigs	3387	8	8	1	0	0.831304	0.895631	0.862269									MHIFQRRFLLGGIVVMFLLIGCGNNAGSGASPSPTGMPPTLTVTLQVGAASYQTGSLISVTIKNQSTQAIYFADHRTNCTVLLLERQVASSWETVALCKLMIMTRLHSLKAGEVLEVKLTTSNQWATGIYRARLDYSFKSETGVGAPTIVYSSSFRLV
383909	GC_00010750	EVERYTHING	Ay302_Ktedo_bin21_contigs	3492	8	8	1	0	0.943533	0.892248	0.917174									MVFMKAKVSSSMKTNIYKDKRAWWLSHEAFLTLQELARQQGLHTAAFLEVISRELALYRLSAEQRARIKAEAERIAAERNEAVQ
383933	GC_00010753	EVERYTHING	Ay302_Ktedo_bin23_contigs	4445	8	8	1	0	0.909524	0.735144	0.813089									MCANVFFDHTRSFTLDKPYATVYNVCMQTSKYTVLRVRKETRHIIKRIAAMYDESMVETLDRLARQEWARIQKGEQSSASQQKDQT
383941	GC_00010754	EVERYTHING	Ay302_Ktedo_bin21_contigs	4462	8	8	1	0	0.943733	0.972923	0.958106	K21700	beta-alanine degradation protein BauB							MKPDEQYGPVGSRILFENDLVRVWEVSLEAGEHLPIHYHALPYLVVTIEAAPVRVVEHDGRIYDPTDAPGNVTFREAGQIHELQNISTSRYVNRVIEFKQPLAGPGRSV
383942	GC_00010754	EVERYTHING	Ay302_Ktedo_bin23_contigs	4968	8	8	1	0	0.943733	0.972923	0.958106	K21700	beta-alanine degradation protein BauB							MKPDEQYGPVGSRILFENDLVRVWEISLEPGEHLPLHYHELPYLVVTIEAAHVRVVEHNGQAYDPTDAPGDITFREAGQIHELQNISTSRYVNRLIEIKQPHKREQ
384693	GC_00010848	EVERYTHING	Ay302_Ktedo_bin21_contigs	2516	7	8	2	0	0.86	0.675208	0.756482	K22438	trans-aconitate 3-methyltransferase [EC:2.1.1.145]					PF08241.15	Methyltransferase domain	MTETIDIWCGEAELYAQARPHPPAVLLDICTQLAQVQQPSIVVDLGSGTGLSTLIWAERAQHIIGIEPNADMRTQAERRRETGHPQGVPLHLDVGAGLAPAQLNSERIQYQDGLSTQTGLSSGIADIVTCSQSLHWMEPGPTFAEVARILRQGGLFAAYDYDWPPTVHWEVEQAYQEVIARFRRIRAEREIDRGVKSWSKDKH
384917	GC_00010876	EVERYTHING	Ay302_Ktedo_bin21_contigs	4288	8	8	1	0	0.825092	0.98913	0.899695	K09803	uncharacterized protein							MYIYVESLEWDNKNIEHIACHNVTPDEVEEICQGLHIAVRAYKGRLLLIGPTLSGRMLGVVLAPLKKKGCYRPITARPASKKDIRRYDDENG
384924	GC_00010876	EVERYTHING	Warr_Ktedo_bin11_contigs	43	8	8	1	0	0.825092	0.98913	0.899695	K09803	uncharacterized protein							MIFVDRLVWDSENIAHIARHKVIPDEVEEVCHGKHIVRRTYDKRILLTGPTQSGRMLTIILGPTKKKSSYYPVTARPASNKEIRLYDEESR
385124	GC_00010901	EVERYTHING	Warr_Ktedo_bin6_contigs	2696	8	8	1	0	0.977644	0.683464	0.804505									MFYCPQCGVVITKEAQEKLFCENCGLNLALIQLRPAPHPSYKSSRLIRPIGTPAQQKPSTPTAATPPDIHIPTHLLALSPNPSTPPATTNIQAPPPNPRFPHRLIRPAFIPPTEETLKAPHYPEQQTLAHPGPNSSFWPGQVQIQSPQLSQSSQASHPSNSLPEPSTLDLEPHAKQIPIEIVKGNPYAIGTNKGIDQPIEDEGFIATSAAAEHWRTSWRNRQRIEAGPAATVSRGQSSVPEPLMAMQHSLQRIRAITRSQTKKEGTGLGFWITLFFMVCIIGILGAYIASTYLPNSSASSHDVSLSMSQLTFKAVINQDNPGEQFVKLTNSSSAASIHWTATVFADDNLDWLSVDASTTSGILHAGGTVTVGINTSIAGLKSNVKPYTGHILFTVNQAEQLTLPVELYVQGGIAKIVMSPVSMIGVISEGS
385204	GC_00010911	EVERYTHING	Warr_Ktedo_bin6_contigs	4991	8	8	1	0	0.89782	0.994283	0.943593							PF14907.9	Uncharacterised nucleotidyltransferase	MLHTYAFLSGFQEAPKNEAVGLGSGHTQVSTMRQPPTMQDDKTALEHLLRLVAADALASGKSIELDSNEAFLRLIPILCAYFSRKELIELLGKKVTARILDLQQLEVVQNLFLEEQLQHLLHLFNEAHIPLMLFKGPALAYTIYPDARLRTYHDFDAFIHPDDMPRADRLLTQMGYAFYEEYRANGIDRDRTGYNYTLERQDSWLKAVIELHTAPHPSEIGTLFDIGAMWAKAQHIEVLGEPTLTMPPINHLLYLCWHYRFHSFSRLLWLYDVVVMLRAEGSELDWTALIETARRQQLASTLYYCLSWCHNLFGVEIPAEVFVRLRPPLICRLLVERIAMPDEAETLVLPRRQAQRIIAHRAMVDSTVGIFKVGLQTLFPPPAALARRYMDHSRLPLQLYFLFYLVHPWITITRGFRYLLGSRS
385469	GC_00010945	EVERYTHING	Ay302_Ktedo_bin23_contigs	6005	8	8	1	0	0.644203	0.945039	0.766148							PF00805.25	Pentapeptide repeats (8 copies)	MANQEQLDLLRQGAVETWNTWRLDHPDLPLDLHEAELSGANLGDFNLFNANLSGADLSSADMDNANLSNANLVGANLRSANLAGADLSYAELSGADLSEAVLIGTNLREAILNRAELSGANLNEAIVTSDQLKQARSTIDGL
385540	GC_00010953	EVERYTHING	Warr_Ktedo_bin6_contigs	2246	7	8	2	0	0.863812	0.630196	0.728739									MPENEEARERARTYLARVTECLQTTEQHLGLSLTSSIELEKDVASALVKMAEHGRRRMMPGSFLIGKIVGIEVSIHVSWLLIVVLLTWSLTTGWFPALSPGWTLSPTGSSACWQPCCCSPRCLPIRVAYRSKTSPCSSSGASPTSSRSQRVLAGGFNR
385820	GC_00010988	EVERYTHING	Warr_Ktedo_bin6_contigs	1891	8	8	1	0	0.98664	0.968505	0.977488	K20816	streptothricin hydrolase [EC:3.5.2.19]					PF00857.23	Isochorismatase family	MIGAPSLSTNTALLIIDVQTGLVDGTKPVHQLPELLANINMLIAQARSTNTPIIYIQDNDVDEIGSPGWQIHEAIAPKEGDLVIRKPETDAFYGTSLQEELTARDIKRLVVSGCKTEHCVDATCRRATTLGYNVTLVGDAHSTTDNEILAAEQIIAYHNYLLESVWSDEQGEAVGVYVKRTGEVEF
385828	GC_00010989	EVERYTHING	Warr_Ktedo_bin6_contigs	3865	8	8	1	0	0.969291	0.954533	0.961855							PF05157.18	Type II secretion system (T2SS), protein E, N-terminal domain	MGTMKEIANSVRGSLIPQFCILRRVPLRYQRVLPLKVMKQHQCIVIGAAQGVLTVAITDRQDTAVIESLRRLTGHAIFPVLVNQASMRLLIQRIERCQQSKRAFCRRPSNYEKYNISRTLLYITSKWHQ
385909	GC_00011000	EVERYTHING	Ay302_Ktedo_bin17_contigs	76	8	8	1	0	0.890275	0.941143	0.915003	K23775	MarR family transcriptional regulator, organic hydroperoxide resistance regulator					PF01047.25	MarR family	MIETTLTSQKQAVVDEQAERFLTTFSDLRKVLGAGFKHAHQQGFSTTQFVVLGLVERSREGEPFNIRSMAAKLGLDPATVVRTIDSLEKRGLVERRRDKQDRRQVFVDFTDSGRAGLIEAHQHFITRIRSVFQAMSAEGRASLLDGLEEFVRVGLDIPVEQEIAVE
385910	GC_00011000	EVERYTHING	DC_MAG_00010_contigs	4613	8	8	1	0	0.890275	0.941143	0.915003							PF01047.25	MarR family	MIEATSQKYAAVDEQAERFIATFSDLRKVLGAGFKHAHQHGLSTTQFMVLGLVDRAEGSEPCTISSIATKLGLDPATVVRTVDSLEKRGLVERQRDTLDRRQVFVVFTETGRAGLLEAHQHFISRIRAVFLAMSAEGRASLLNGLAEFVRVGQEIPVEQERESCCG
385980	GC_00011008	EVERYTHING	Warr_Ktedo_bin6_contigs	3296	8	8	1	0	0.829207	0.986577	0.901072									MPIRFERRQKIARYLDPRTDFQERTIACEMRRDPLTGRSGRVAHGLGFHLHPLDVAPLVAASQPSCPFCPDRLFQVTPRFPAEIVPEGRLQLGEAVLFPNLVPYDEHSAVTVMSQQHYVPLETFTPTQLSDAFRVSQDYLHYAQQHPRTTYALVFWNYFPASGGTQIHPHLQVFATDAPGNALEEELTCSSRYYREEGQSYWADLAVTEERLQERWVARGTHTAWLTSFVSQSLLADTLILFPEHQTIVDLSQAALDEFCRGLGQALAHLASQGVYSFNLAWFSGVAGSQEMCLHARLSPRIYLTPSIWGTDTTALQHLYQEHFMVQTPEAAASALKPIIHI
386053	GC_00011018	EVERYTHING	Ay302_Ktedo_bin23_contigs	5652	8	8	1	0	0.782598	0.775316	0.77894	K26141	Xaa-Arg dipeptidase [EC:3.4.13.4]					PF07687.17	Peptidase dimerisation domain	MDAKAAAREQVDTIRDTLIALSHRIHANPELGFQEEQACAWVAEALANAGFVVETGICDLPTAFLARAGSGPLHIAMCAEYDCLPGIGHACGHNLIAAMAVGAGIAAARVADEVGLRVSVIGTPAEEAGGGKIRLLERGAFAGMHAAMMVHPGPLDVLTPRLIASSTFIVEYTGKAAHAAAFPELGINAADAMTIAQVALGLLRQHLRATDRIHGIITKGGDAPNIIPAYSAAKYMTRAATIEELQQLCPKVRRCFEAGALATGASLHMIEADKPYAHLRQDAQMAALYQRNAVALGRAFSDSALVGSTDMGNVSLVLPTIHPMIGINSLPAVNHQPEFTVHCISEDADKALIDGAIAMAWTAIDMATEDTVRSRLLAHPPGA
386093	GC_00011023	EVERYTHING	Ay302_Ktedo_bin17_contigs	3153	8	8	1	0	0.952548	0.910472	0.931035									MPVYNSQFVENFSVDGQKLSSTTLALLGPVLAVSLSIPQALAAFHARQQLPLPSPITGPALIDTGATRSCVHAPVMSNLGVNPIGEVTSGTPSGQALYNLYPAHFTFPATSIEIDFASVVGVDLTGQIIDDQQLIALIGRDVLAMGIFVYNGTTGTFTFAI
386237	GC_00011041	EVERYTHING	Ay302_Ktedo_bin17_contigs	3086	4	8	4	0	0.651831	0.860655	0.741827									MSEVEREEQSSEGVTLPVIWHVPDTMHNQYLHNVIVQPGQHEITLLLFETHVPPYVGLPEANREYLQQQSVRFECVGKFVVAPQFVPEVIKALHVGLDNYNTGNVSREREVR
386238	GC_00011041	EVERYTHING	Ay302_Ktedo_bin17_contigs	673	4	8	4	0	0.651831	0.860655	0.741827									MSEIEREEQVSESVTLPVIWHVPETMHNQYLHNVVVQPGQHEITLLLFETHVPPYVGSPEANREYLQQQSVRFECVGKFIVAPQFVPEIIKALQVGLENYSASEAGDEGETKR
386239	GC_00011041	EVERYTHING	Ay302_Ktedo_bin17_contigs	1379	4	8	4	0	0.651831	0.860655	0.741827									MSEVEQEEQSQQTFSLPIEWHVPDTIQNRYVHNLIVQPGKYELTLFFFETQISPFLGSPEETRDFLTRQGSIRSECVSKLTVSPDLASDIIKAIQTGLDNYNRLKASEKDE
386240	GC_00011041	EVERYTHING	Ay302_Ktedo_bin17_contigs	1620	4	8	4	0	0.651831	0.860655	0.741827									MSEVEREEQSSEGVTLPVIWHVPDTMHNQYLHNVIVQPGQHEITLLLFETHXXXXKSWYSVRVTQDYRAIGIWKGDTIRWFFIGTHTKYDRFL
386241	GC_00011041	EVERYTHING	Ay302_Ktedo_bin21_contigs	1458	4	8	4	0	0.651831	0.860655	0.741827									MSEIDQEKQLPSGVLMPIKWHVSDTMHNQYIHNVIVQPGQNEITIFLFETHVPPFVGSPDANRELLEGESVRFECVGKFVVTPQFVPEIIQALQEGLKNYYEGKAREEREKGR
386242	GC_00011041	EVERYTHING	Ay302_Ktedo_bin21_contigs	2499	4	8	4	0	0.651831	0.860655	0.741827									MSETEQEDQSLQGVMLPIEWHVPDTIHNQYAHNVIVQPGQYEITLFFFETHIPPYIGSPEANREYPYLVTLTAFWNVRSDPRASMAESALPSPSNLKCVAPHLLW
386243	GC_00011041	EVERYTHING	Ay302_Ktedo_bin23_contigs	4565	4	8	4	0	0.651831	0.860655	0.741827									MSEIEQEDQSSQGVMLPIEWHVPDTIHNQYVHNVIVQPGQYEITLFFFETRIPPYIGSPEANREYLLKQGSVRFECVSKMTVAPQLVPEIIKALQVGLDNYNSSKANEERETRR
386325	GC_00011052	EVERYTHING	DC_MAG_00013_contigs	1529	7	8	2	0	0.765658	0.730045	0.747428									MEKVMTINRPPEDFAQFKQDFDAMHQTETTKSTAPAGKTTPSQEIGNVWDAWCALKERAIACSGKIQFDQAPNGRGTEVRVSFPYTAPGGMVGSMVAKALDKSPEQWIAEDLRHFKAMMEAGEVPTTAGQPVGSK
386333	GC_00011053	EVERYTHING	Ay304_Ktedo_bin1_contigs	2564	8	8	1	0	0.716109	0.792619	0.752424							PF17882.4	OAA-family lectin sugar binding domain	MAATTYTYRTEQSWGPITEWHPYSDLVFSVDGGTGQAPATLAWRDQQGNSFAISFQSDMSSFFGYFQRVNEGPIAYRGTRK
386334	GC_00011053	EVERYTHING	DC_MAG_00013_contigs	3327	8	8	1	0	0.716109	0.792619	0.752424							PF17882.4	OAA-family lectin sugar binding domain	MAATTYTYRTEQSWGPITEWHPYSDLVFSVDGGTGQAPATLAWRDQQGNSFAISFQSDMSSFFGYFQRVNEGPIAYRGTRK
386445	GC_00011067	EVERYTHING	Ay302_Ktedo_bin23_contigs	2725	7	8	2	0	0.651277	0.749099	0.696772							PF02636.20	Putative S-adenosyl-L-methionine-dependent methyltransferase	QKLGRPVSFIVLEQGAGRGHLAQGVRAWAAQHAPEFNTALDYRTEDILAGQNVIVGAGTAPPHPVGAINRAPTDSHSTGAKDLKRASLRAPTTKSPIIHNPQSLSTPSVTLQTFGDHTCHPFGFASRVGSERSEGSGETAAEILRCAQDDSQDTTLVRSSLLSKCLVILSNELIDALPVHLVETLDKRLYEIFVDVHEGRLYEVLAEPSKAEVTTYLDRYKIPWRNFGDGWRAEINLDALRWIERASRLIARGFILTIDYGDKAKALYTRHRRRGTLTCYWRHHMNEHPLMHPGQQDITAHVNFSALIDEGRRHDLCLSAFTTQRLWLEGLGIYEDLQQRRLNEFSEADTERATDRGQVALLRWYNLRQQVLALTDPAGMGNFKVLIQSRMRI
386605	GC_00011087	EVERYTHING	Ay304_Ktedo_bin1_contigs	1617	6	8	2	0	0.908395	0.656467	0.762152									MQTLRGRTTVVFSSLFLALTLLFFCPPQAHADGGAPNLAYVSGTSPGVSVIDVMQRQVAETLSVASNPASILLSSDGRLLYVTQPALGQLTVIAAKNKQVVCTRSLPGRPALLTLDPSMNILYVAGDQSNLVTALDPTTCDVRRTLQVSGPVSGLAVAVIGGGLIGGVDNQLWVANASVLTIFNTDGKQQATIFLPEEPQYVSIPTQETVYVTTRQGSVLAVDVNTHRISKPLLTNGNFGPMDYDATTGEVYVPDQEHNLVDVLTPVSVGSTILPHEPNGSLHFTAAPQSVAITNDGRLGFVALENGEVAMLDLPARQIISMIKVGGHPHFVITGAYPALVQLTPQQAKLLNLLSGVAEFAAIIFFVILALITALRRSKMRKSLPPPKLHKQEESQDS
386606	GC_00011087	EVERYTHING	DC_MAG_00013_contigs	2651	6	8	2	0	0.908395	0.656467	0.762152									MQALTRTTAVFSSLFLALTFLFFCPLQAHADGGAPNLAYVSGTSPGVSVIDVMQRQVAETLSVAGNPASILLSSDGRLLYVTQPALGQLTVIAAKNKQVVCTRNLPGRPTLLTLDPGMNILYVAGDQSNLVTALDPTTCDVRRTLQVSGPVSGLAVAVIGGGLIGGVDNQLWVANAGVLTIFNTDGKQQATIPLPEEPQYISIPTQETVYVTTRQGSVLAVDVNTRRISKPLLTNGSFGPMDYDATTGEVYVPDQEHNLVDVLTPVSVGSTTLPHEPNGSLHFTAAPQSVAITNDGRLGFVALENGEVAMLDLPARQIISMIKVGGLPRFVITGAYPALIQLTPQQSKLLNLLSGVAEFVAIIIFVILALITALRRSKMRKSPPPSKLHKQE
386949	GC_00011130	EVERYTHING	DC_MAG_00010_contigs	1681	8	8	1	0	0.822681	0.984048	0.896158							PF03853.18	YjeF-related protein N-terminus	MTIPIYESEVPSLTTGQMIEVDRAMMQDMRIELIQMMENAGRNLAHLARVRFFDGDPRGRKVMVLAGTGGNGGGALVCARRLHTWGALVQVVVTHPSANFTPIPAHQLDILQRMNVPVTEADALTRVSSPELIVDGLIGYRLEGAPHGTVADLIRWANAQAAPVLALDVPSGVDGTTGSVFDPAIKATATMTLALPKAGLRNPAAQALVGELYLADIGVPPTLYAEPALSLHVGALFAKSESLRLDPSHNEPR
387292	GC_00011172	EVERYTHING	Warr_Ktedo_bin6_contigs	1233	8	8	1	0	0.985914	0.879839	0.929861									MSSDTPLVVNLEVTVPRIIVATGIPHFGSSERETREQDNEGSEREDVGEQVRLVPLGQRQDTSVQQRSALQQEDIEAPLRMAHTVRFRMFRVQLPAQAQSFLLQVHRWRAWFSGAEKRKAASSSREPFYLSDKVTFSLEYRRSDEAGKTAEESTPAPTLVPGMNKVIIYLNSEGAPESFSIDGAES
387405	GC_00011187	EVERYTHING	Ay302_Ktedo_bin17_contigs	2398	8	8	1	0	0.767252	1	0.868299									MATGALVIGWGSAVRGREHKALQVFNEAIQYYTQLQQQGVIESFEPVALEPHGGDLLGFVLVRGDREKLNALRTSEEFLRLSNRAALIVDNFGVVTAFIGEELQRLFADFGTQASELG
387445	GC_00011192	EVERYTHING	Ay302_Ktedo_bin17_contigs	1596	8	8	1	0	0.721103	0.718145	0.719621	K07318	adenine-specific DNA-methyltransferase [EC:2.1.1.72]					PF02086.18	D12 class N6 adenine-specific DNA methyltransferase	MRTLFAIPPDYPPTRFMGSKQGILPAIWDAVKYLPFTSVLDAFSGSGCVSYMFKSKDKAVIANDFSKYSYHMVNALVANSYEMLSDDDIAMLLEPNPNRQNFIQETFRGLYFSDEDNLFLDNTVANIAQLASSYQHSLALSALNRACIKRRARGVFTYIGDRYDDGRRDLRLTLQEQFLAAIKLLNDTVFDNGQRHIALNQDVFTLDVAPDLVYLDPPYHTPLSDNDYLRRYHFVEGLSCYWQGVEILHHTKTKKLRKYYTPFDSRTEVYGAFERLFRQFANSILVVSYSSNSLPRREELTEMLKALKSNVIVHEIEHKYSFGTHSHKVGNNKNAVQEYLFVAY
387446	GC_00011192	EVERYTHING	DC_MAG_00010_contigs	2905	8	8	1	0	0.721103	0.718145	0.719621	K07318	adenine-specific DNA-methyltransferase [EC:2.1.1.72]					PF02086.18	D12 class N6 adenine-specific DNA methyltransferase	MGSKQGILPSIWSAVKRLPFTTVLDAFSGSGCVSYMFKSQGKAVTANDFSKYSYHLANALIANSDETLSDDDIAMLLEPNTNRQNFIQETFRGLYFSDEDNLFLDNTVANIQQLTSPIKYSLALSALNRACIKRRARGVFTYIGERYDDGRKDLRLSVQEQFLAATGLLNDTVFDNGQQHFAVNQDVFTLDIVPDLVYLDPPYYTPLSDNDYLRRYHFVEGLSCYWQGVEILHRTKTKKLRKYYTPFDSRTEVYGAFERLFRQFSNSILVVSYSSNSLPGREELTEMLRDIKSNVEVHTIEHKYSFGTHAHKVGNNNNAVQEYLFVAY
387447	GC_00011192	EVERYTHING	DC_MAG_00013_contigs	2822	8	8	1	0	0.721103	0.718145	0.719621	K07318	adenine-specific DNA-methyltransferase [EC:2.1.1.72]					PF02086.18	D12 class N6 adenine-specific DNA methyltransferase	MVFTHRLMAMHEQVNTQLARFPSSRYMGSKHAILPFIHDVMKDLEFTTVLDACSGSGAVSYLLKSMGKSVTSNDFLRFCYHTAQACVANNAELLSEEDVERLLSPHPNPQDFITRTFRGLYFTDEENEFLDNTVSHILAMTPPFKQSIAFAALIRACLRRRPRGVFTYTGMRYNDGRRDLQLSLEQHFRQAITLFNSAVFDNGCPNAALNCDIFQLPEDLQFDLVYIDPPYVSPHSDNDYTRRYHFVEGLSRYWQGLEVLEGTMTKKFRRIPSAFDSKKTVYEALRRLFEQFCNAIIVVSYSSNGIPSKEELFSILLEYKTSVTVCECDHRYSFGTHNHKVNDNQNEVKEFLFIGS
387452	GC_00011192	EVERYTHING	Warr_Ktedo_bin6_contigs	1405	8	8	1	0	0.721103	0.718145	0.719621	K07318	adenine-specific DNA-methyltransferase [EC:2.1.1.72]					PF02086.18	D12 class N6 adenine-specific DNA methyltransferase	MAFTHRLVARHEQVNTQLALFPSSRYMGSKHAILPFIYEVLKDLEFSTALDACSGSGAVSYLLKSMDKSVTSNDFLRFCYHTAQACVANNSEHLSKEEVEHLLSPHHFPQDFIARTFQGLYFTDTENQLLDNLVSHILEMTSPFKQSIAFAAIIRACLRRRPRGIFTYTGVRYDDGRLDLQLSLEQHFRNAVALFNAAVFDNDQSNTAQNYDIFSIPQNLNFDLVYIDPPYVSPHSDNDYTRRYHFVEGLARYWQGLELLEKTTTKKFRRLPSPFDSKKTVNEAFHTLFERFRNSIIVVSYSSNGIPSKDELLSMLSAYKREVEVYECDHRYSFGTHNHKVKDNQNEVKEFLFVGK
387485	GC_00011197	EVERYTHING	Ay302_Ktedo_bin21_contigs	2957	8	8	1	0	0.744973	0.954269	0.836731							PF11026.11	Protein of unknown function (DUF2721)	MTIDTIIRTISLILAPVVMITSCAIFLNSLLTRYDSISVRMRAMHHERLELLENLGKKSGSTGHSAGFSTQRIQEIEVQLPSLLLRHKMIRSAVLVVDAAILILVTSMFIIAASALSNSTLIAIIALFAFLIGTAALLAGVIITTLELSRSEREVAYEVQHGLSLKKEDLME
387486	GC_00011197	EVERYTHING	Ay302_Ktedo_bin23_contigs	5089	8	8	1	0	0.744973	0.954269	0.836731							PF11026.11	Protein of unknown function (DUF2721)	MSIEMIIRTISLILAPVVMITSCVLLLNGLLTRYEVISARMRTMHRERLELLQAIGYKTGDAEPTLGFSTQRVQEIETQLPPLLHRHKLIRNAILAVNVAILIFVFSMFIIALAVITNTPPTAGAALLAFLIGTGALLVCIVITTLELYRSQREVAYEIRHGLSLKKEDLLQQNRT
387492	GC_00011197	EVERYTHING	Warr_Ktedo_bin11_contigs	2195	8	8	1	0	0.744973	0.954269	0.836731							PF11026.11	Protein of unknown function (DUF2721)	MSIETIVRTINLILAPVVMITSCVLFLNGLLARYETVSSRMRSMHRERLELLQTTDTSTQHTESLRTQRIGEIETQLPSMLLRHKMIRNAVLTINAAILIFIASMFIIAAATITNSPTAAIVALCSFLTGTGALLIGVMITAAELYRSQHEVAYEIQDGLRIGKAQTAMTAKEL
387549	GC_00011205	EVERYTHING	Ay302_Ktedo_bin21_contigs	4640	8	8	1	0	0.66672	0.690973	0.67863	K00558	DNA (cytosine-5)-methyltransferase 1 [EC:2.1.1.37]	M00035	Methionine degradation	M00035	Pathway modules; Amino acid metabolism; Cysteine and methionine metabolism	PF00145.20	C-5 cytosine-specific DNA methylase	MLELCAGIGGASLAAEWTGAIEIVGQVELDPFCVQVLEKHWPHVKRLPDLKEVRGDEFGTIDIVATGLPCQPFSSAGKQRGADNDRYLWPEMLRIVQRCLPAWVVIENVDDFTYMALDLVQTDLENQGYTVQAYVLPACAVGAPHIRERCFVVAHSDRFRESREASSVTDGQRGTTLSASLLQWADTTNMAHTQSAECQRSGDTREGGDGLTDSRACLADTSSAGQPELDAPPITSEQGYVTRRTRTSGNMADTQHGRCEWGSQHEEPSSATVLCGSPATGDKPQSRMGRMLDGISARLGSVRWPALPGQEQQEWEPARTVTGR
387733	GC_00011228	EVERYTHING	Ay302_Ktedo_bin23_contigs	697	6	8	2	0	0.828016	0.79362	0.810453							PF13401.9	AAA domain	MGVSGEPDRFPADLLTQPAGARQEYFEQRCLIEHPHLAQVLDQIVQTICPPGEGANTRRPGTMALVIGPSRVGKTTLIRLLEERLLALAKSQMERDASFIPFASITAAGPNASRFDWRTYYRAILRGLADPFVDGKIVRIRERELREAMETALLQRRPIALIVDEAHHLAKTSQGRYLQDQLDHLKYFENLTGVSHLLVGTYDLRPFRKINA
387734	GC_00011228	EVERYTHING	Ay302_Ktedo_bin23_contigs	696	6	8	2	0	0.828016	0.79362	0.810453									MLWALQRQLPVEQEPQLVDHWEFLYARSIGCIGLVKMHLNRALALALTEKKKTVTLAHLRKTALPEARVELALRNALESETELAEAAGADERLLTLLGLRGPRPASSQQMQEQEQSSSPRPALRPGKRGPVRDEIGGGAISDEQEQAG
387764	GC_00011231	EVERYTHING	Warr_Ktedo_bin6_contigs	4039	8	8	1	0	0.982927	0.789008	0.875356									MINQPETQEPNPQQGKLVLPAHPHEMSPVNPDQANHLASGKNQQNANAHLRPDQLIRQTTPPPPRQPVAKLRYYWQKDPAYKILMIAIAMVMVAGFIFISLLSNMLLRNPNFLAIDSTTSSLTAVVPTGTVDLRPAFPLPGGGNGSTSTSQPPAHSTPILQPTPNATSTASLPTPTPGDGSLTVTITSIPVRVSNNSTVNVSVNTNLPNVSVSLVAYYTVLPFRYISSSTTTNGNGNASLSWSVSLIMYGRHTQAMVFAVARDQNGQKIQSQDIAVQVSSNGG
387836	GC_00011240	EVERYTHING	Warr_Ktedo_bin6_contigs	2212	7	8	2	0	0.685095	0.756481	0.719021	K02484	two-component system, OmpR family, sensor kinase [EC:2.7.13.3]					PF02518.29	Histidine kinase-, DNA gyrase B-, and HSP90-like ATPase	MSIRLRLAFCYGILFALILPMVTVLSYAIHARSQYDDLDRTLALSAGHIAAEAAMSTTGLHLTEGGSNLKIALRLYAPNGSLQERFSDAEIAPTVEPQAVLQKPSGPAYDAIARLVPPPMGGVTTPSNGQFGLISASGQRWRVYVLSMQHTGTTIGYIEALTPLGRLDASMQTFQFVLLILGLSSLVVALVGSWAIAGNALRPIARMIQNVETIARSHDLSRRIETPVHRDELGRLATTFNEMLGSIETIYRAQQRFIADASHELRAPLTAIQGNLELLSRHQHMPEAERKEAVDEAMREANRLTRLVADLLSLARADAGSTLKRCPVDLDPIILGAFREAHHLSQGQTLLLEPFEPSKVEGNEDKLKQLLLILLDNALKYTPADGQVTVGLYRESVDAIMTVRDTGIGISAEDLPHVFERLYRADPGRSRAPGGTGLGLSIARWIVEQHEGEITLESQPGHGTTVFVRLPLCRCP
387901	GC_00011249	EVERYTHING	Ay302_Ktedo_bin17_contigs	829	8	8	1	0	0.759414	0.754017	0.756706									MKKCRRRRFIVRTADLSARGGCQRRPQADQSAVRTVNRRLRGMGEAAKMAAPFMLIVADQSAVRTVNRRLRVALAVVVMVVLILSGCSSSTAAQPDARLKVFHVLSARIIMQDNQAEVDGTIQNTGHDPFPYDVTISATFYDNAGNVIGQAQGVAEDVFPGTIGAFVLVGQVDSVRYSSICSSLSFPCAMAA
387902	GC_00011249	EVERYTHING	DC_MAG_00010_contigs	3480	8	8	1	0	0.759414	0.754017	0.756706									MIGLILLALILTSCFGGASQAQPDPRLKVFHIVSARIIMQDNQAEVDGTIQNAGHVSFPYDVTISATFYDGSGNVIGQAQGVAEDVFPGTVGAFVLMGQVNSVRYSHMQLTLVSLRERRVENFTPTPPVSP
387908	GC_00011249	EVERYTHING	Warr_Ktedo_bin6_contigs	4743	8	8	1	0	0.759414	0.754017	0.756706									MMRRQKKRVCRFMYYALILPYLFVGVLLLMACDSQQPTQQPDPRISLFHVLSARITMLDTQAEVDGTVQNSGKDRYPFDVSLSATFYDSAGKVIGQAQGTAEDVLPGMTRPFVLIGQVDSAKYSRMTVKPVSLRERRQEKNLPSPPPVVP
387965	GC_00011257	EVERYTHING	DC_MAG_00010_contigs	2322	8	8	1	0	0.742191	0.991266	0.848834							PF07040.14	Protein of unknown function (DUF1326)	MTTSAGTMYELEGRLLEVCSCDILCPCWVGRDPDGGTCDAAVAWHFDRGTIQGIDVSGLTIAISGHIPGNILQGNWRVLVYVDEKATPAQQDAMLAVYTGKLGGPIADLAALIGEVVGVERVPITFTVEGGKGTLALGERVQAEMAPFTGPTGEVTTLHESVFSTIPGSPAYVSSADHFRSKVPALGHDLELQNHNAIQGTFRFVA
388069	GC_00011270	EVERYTHING	DC_MAG_00010_contigs	2368	8	8	1	0	0.851251	0.951925	0.898778									MEAVGLESENIEVEGPDTDGPGGPNTQQDGNFEGNY
388075	GC_00011270	EVERYTHING	Warr_Ktedo_bin11_contigs	4435	8	8	1	0	0.851251	0.951925	0.898778									MAEAVGLESESVETPESDGPGGPDTQQDGNFEGNY
388076	GC_00011270	EVERYTHING	Warr_Ktedo_bin6_contigs	3000	8	8	1	0	0.851251	0.951925	0.898778									MEAVGLESENIEVEGPDTDGPGGPDTQQEGNFEGNY
388117	GC_00011276	EVERYTHING	DC_MAG_00013_contigs	150	7	8	2	0	0.818942	0.770066	0.793752							PF08592.14	Anthrone oxygenase	MYYVLVFLQLVTTGLYVGGLFVVNVAVVPTFATLSPDRYAETHQLLDRYSDPYMPILGFLATLTAIGELWFSHSWQIGYRLVGLAGLIAIIVISIRIHGPLNRHIRAWKPGSVDEQLTAVRARWIGGHRIRTVIAAICLVSLLLPAIIPA
388140	GC_00011278	EVERYTHING	Warr_Ktedo_bin6_contigs	620	7	8	2	0	0.680848	0.747782	0.712747									MNGIVLSNINNTRAAYEPFLGASGNGTPFSVSSHSLEEMQSSSVTPSGFLWLQTLARMAFENHQATSQSEIEKKGIPQSIAQTQKNHALIQLLRSWREGDEQEQLSTWEYLKQALDEDRLSERKLFP
388141	GC_00011279	EVERYTHING	Ay304_Ktedo_bin1_contigs	2009	6	8	2	0	0.636121	0.796843	0.707469									MDQSPEHPLHAMSLALLAEYCAWELTRYQHGEAHSDQHCVELFRRVTTLRNPGAWQVARQCFTHIIYHWLRAHPWRELACQLNREEYYVAAAFARFWQTTTVEGQVVIRSLAVALRYLRVGLNCAVLDALRSAEKPATPFMAESEQVTKAPSQASSETEVLWEKIQHLLSDERELRLAYLLYYCGLMPRDIAQLYPQEFSDVQEIYQLRASMLERLQDIL
388165	GC_00011282	EVERYTHING	Ay302_Ktedo_bin17_contigs	2118	8	8	1	0	0.770348	0.726472	0.747767							PF01555.21	DNA methylase	MRAPLPRFTILSQEDLEKLFQFFYMWGTKALRVVVPGAHLIIATNTFFSHLLCAALTDSGWEKRGEVVRLVQTLKGGDRPKNAEDEFPDVTVIPRSAWEPWEIFRKPLDGRVQDNLRRWKTGGLRRDSAERPFTDVIQSERTPQRERDIVDHPSLKPQRFMRRIVYASLPLGEGRILDPFMGGGSTLAAADNVGYDSAGIEIDKTYYDLAVSGVPLLAALYPFELEAQAMLEVTECLA
388166	GC_00011282	EVERYTHING	DC_MAG_00013_contigs	520	8	8	1	0	0.770348	0.726472	0.747767	K00571	site-specific DNA-methyltransferase (adenine-specific) [EC:2.1.1.72]					PF01555.21	DNA methylase	MTYRLYNNDCLEWLDEQPENSFEAIVTDPPYGLKEYSEKEQLKLRRGNKGGMWRIPPALGGNVRSPLPRFTVLNQQDRENLYKFFSTWGVKALRVVVPGAHLFVATNTHLSHVLCTALTDVGWEKRGEIVRLVQTLKGGDRPKNAEEEFSDVTVIPRSAWEPWELFRKPVEGRIQDNLRKWKTGGLRRDSAERPFTDLVPSERTPQQERDIANHPSLKPQRFMRKIVYASLPLGEGRVLDPFMGGGSTIAAAESVGYDSVGVEIDKHYYQIAAGSIASLTTLYVEEEKTPGVIKSNFDSQERVLCYSQRQLFSDT
388181	GC_00011284	EVERYTHING	Ay302_Ktedo_bin21_contigs	4772	7	8	2	0	0.707583	0.827529	0.76287									MTKIRKIKGEPGAPYEVLFVDQQGHLVVALTQWYWVHTQQGPASTRDTYLACLLPFFAFLSEKGCAWNADPSQLRRVLIDFYRERLGCLIRPDRERERIEVVPTRDTPLQESTLQVLRSALRDFYLVMREEHLYAFPNPLTSETLMDLKHLHEQAILNAGAPDHAGIRGEPHERTRRLPTAFLRYPRAGEWKPDLRKELADVRIGIHSVLDAMLECRDISCREKAVLELLRNTGARLHEIVGLTVGGYRNEGMAGQAQVVSKGSLGREIKTIYFAHHPQLMQDLARYLEHVRPQWDRKLRTRLAEVDNPEPVFLTERGTPYSVKCFYSHWYTHYPRFRTLCPVVFSPYDIRHLFITEFLIMLRHECGAGTDHFDAERYQREREAFGSAIMGWRSAHTIDVYDHSRDGEQTLHVLAKMQQRLAQRQYLPESRTAPLPSTRERPAEQASPLLSPGSETIWLHDEETLAWIKQMQQHQE
388197	GC_00011286	EVERYTHING	DC_MAG_00010_contigs	2704	7	8	2	0	0.622656	0.63799	0.63023									AGDLTRLNYIEQIELPRARVHLNEVSIVGEAVARTAQARQHVQEAGDALREVQRRLEELEQAEDEQRRRGEELSLAKARLQQRREEAQAEQQRITQRLNELAAQQKRLENAATFVQQWETAYGELQALQQEISAAEAKERDLFSLQTEVGRRENDVRELQVAVEGAERLMQQAAVAVRQAAAYEVLTAWMRLKGVELALHNYATRHVQLLAREQEARAILATTRAKTRAPLALGIALIVVGIVSAILGLVWLPAFAFAVVFLGGAAAAGIWFLNTRKGVRNYAEALAQSTLELQRLDMQRQAAIDTGGDPATLAQYEQQLQASGIPVPTSPEAGRSLQEELRRHADPELGQRALQERAQAARDSYTRLAEQLRLAQSALDESRRRRQLAQRSDNPAEFLSRLRTRAAQQEESVAGAEQQAKQATAGVAQWPTNSNALHIQLSSCQTELRSIRDIQQQREQATTALIREADADRVKAEEALLQVQSRVATLKASDPAGQLMRAQHDLTQVQSACHEQEAALLPLLQKLRLRAETEVEPARGRAEANIQALEQQLEARPSLEAANTQRNANVTHLLTAAFTMMKELVTAASTQAVPHLPSLPEISEDAKTAPPPELSLSTTLSEIRQAIDTALAALNEQEARNILEEAFRQQGSLNQLQANIEGEIEVSRREIEDIFTARGIAHPAEFRRDDILSSWPLVASISPDEEGRIKEQLDSTRNQLFALRQEERQLTAELQHPGAPLSIEECQQKVEELIEERQICEIASQLLRETHDRIARRVLPITERNMQPLLQQLTGGRYCDVRLTPEENDGQQSGMDYRIRIWDPAANRYVAKNLFSGGTRDQCSLALRLAFALATLPQELGVAPGFIFLDEPLSAFDAQRVRALVGLLTTGIIAQQFSQVVLISHYHAFDREVFRYHIRMEAGQIVESDLPEGEESENDVSQILAVSVSSAGERDQLLPNPVS
388198	GC_00011286	EVERYTHING	DC_MAG_00010_contigs	4763	7	8	2	0	0.622656	0.63799	0.63023							PF13476.9	AAA domain	MIVLKRLEVNNFKGLRSIAIVFPERGSVLIEGHNEAGKSTLFEAIYVGLYGKPLVGEEAVAKKDEVIQYGQSRATVRLEFRVGQQALTVLRSFERGKAQQATLIIHRPGVEPEVINKARSVDERILMELGNLDGDSLRNSCFVEQKELGRIEALSLQQREQAIQKLLGLERLTKLMDQFKFRREQERQLTLAQRRLKLAKLQAGVQATSIKEAELTERLDAVKVSVQLKRLSELEQQRNEMSKHLAECATRAKKAQERLDHCASLRGYLVRCDQASRKLEDISFARQERDRLAGDLTRLNYIEQIELPRARVHLNEVSIVGEAVARTAQARQHVQEAG
388244	GC_00011291	EVERYTHING	Warr_Ktedo_bin6_contigs	999	8	8	1	0	0.828719	0.898825	0.862349							PF12728.10	Helix-turn-helix domain	MADINDFPDIPGYVSIKQAAKMLGITDKRVYRYIDIGRLPAYKSGGAFLLAVEDVKQFKLNPPGRTRTGPPLWHTPNTRSTILATDIYVQVRSGQQATLVEKLKAIQRSDRHTFPGTIARYVVKGDPDLMRVHFFLVWKDVEMPIEITHQREFAAFQEELADLLDWKTAQYNTNEIIIYT
388253	GC_00011293	EVERYTHING	Ay302_Ktedo_bin17_contigs	2243	8	8	1	0	0.797379	0.818616	0.807858	K07491	REP-associated tyrosine transposase					PF01797.19	Transposase IS200 like	MTDHRNIDPSIYTRRNSNRMPGYDYRSSGAYFITICTRDRQPYFEIPLLHTALLENWHNLPRRFPNVMLDEFVIMPNHVHGILWLKGDTKSGPTLGKAVGAFKSLVTVAWHKYHNDKGIQCISHLWQRDYYEHVIRNEDDLLLIREYILNNPLKALLFQEQKKAEQQLTKKRRGELLWPPAR
388316	GC_00011300	EVERYTHING	Warr_Ktedo_bin6_contigs	630	7	8	2	0	0.808448	0.898458	0.85108							PF00589.25	Phage integrase family	MTETLEQTLTAYDAWLDRQPLAAKTRVAYRLQIHQYGAYLAQLTPTAGDPLHTPLVRDYAVRDYKSYLKTEHQAKPTSVNLALAAIDHFHQFIGNDRPQVQRESLPALAPHALKPEEQKAFLRAVERTPTVRDRAIAQILFYTAIRLGECAALNLDDVRVSARLGVVIIRSGKGDTYREVPLNREVREALRVWLKERNKRFSQTSDPAVFLNLKGKRLSARSIDLIIRRIGADAHLELSAHVLRHTCLTNLVRRGNDLVLVAEIAGHKRLETDER
388357	GC_00011306	EVERYTHING	Ay302_Ktedo_bin17_contigs	4507	7	8	2	0	0.649281	0.748554	0.695392							PF01934.20	Ribonuclease HepT-like	MRDISERLQDIQDAIARITKYADAGRQAFDQSELVQTWVIHNLEIIGEASRSIPQEYKDKHPAIDWARISRMRNVLIHIYFGVDLDIVWEVVERDLPGLRAQIDAILARQE
388358	GC_00011306	EVERYTHING	DC_MAG_00010_contigs	2020	7	8	2	0	0.649281	0.748554	0.695392							PF01934.20	Ribonuclease HepT-like	MRDPYERLRDAQEAIAHIYKYTSQGKELFYQNELVQNWVIRHLEIVGEAVRAIPQDFRDLYPETPWKQISAMRNILVHLYFDINLDRVWAVTERPFHSSFLRSTIGPLCSRTAAIFEGSRSMSSWNIPQPGPTITDVDKPVIVFQSDADFNAVFASMQAQQLARQVHTAVALG
388365	GC_00011307	EVERYTHING	Ay302_Ktedo_bin23_contigs	2548	8	8	1	0	0.896493	0.773122	0.830249									MHPLFNQQLAKQHLRQLQREAEAARLVAHVDAPESARGHRHHLNFLRLLYDRTRLLYRRPVVLKEAHPVVVSFAEIKPALISTFSAMHEVGLVSKYDDQFIEKFVQTLEHELVHQSACKCG
388372	GC_00011307	EVERYTHING	Warr_Ktedo_bin6_contigs	824	8	8	1	0	0.896493	0.773122	0.830249									MIQMHPFISQQMAQQHMKDLQHEVEVDQVATHINKAGSTHYRRDNLGFLRDLYVRTRLMYRRPVAQQTTRAEEVSLAEIKPAVLTTFSVMREVGLVSEYDDQFIEKFVQTLEEELVQQARCHTVNSV
388381	GC_00011309	EVERYTHING	Ay302_Ktedo_bin21_contigs	1353	7	8	2	0	0.668208	0.812799	0.733445							PF01872.20	RibD C-terminal domain	MRKVFLFMMVTLDGFFEGPNHEIDWHNVDEEFNEFAIRQLDEIGTLLFGRVTYEGMASYWPTQFAKENDPVVADKMNSVSKIVFSTTLDKAEWNNSRLVRGDVAEEISKLKQQEGGDLAVFGSAVLAISLLEVGLMDELRIMVNPVVLGNGNPLFKGVHDRLKLNLLKTTVFRSGNVLLYYQPITGEHV
388453	GC_00011318	EVERYTHING	Ay302_Ktedo_bin17_contigs	453	2	8	7	0	0.86395	0.813417	0.837922	K07495	putative transposase					PF13006.10	Insertion element 4 transposase N-terminal	MPFRIAPLPPIAKLCQQAEVVPLEQVYPRELVSELLCEQHAWEQRERKLNHLLMVYVVILLCLLPRHSLQAVYDHLTRAWRWLNAERAVDDAPSEAALCYRRRTLGIGVLRRLAQRVCRPLATQKTPGAFAFGRRLMAIDSTLEDVADTPANAAFFGRVASGASASPFPQVRCLYLAEAGTHALVNALFAPARVSEHRLFKGLLRSIQPDMLVLLDRGLFSAAIFEALRARGAHALARLEAGMLTKPLRYLSDGSYLVYLTPATCQGLQAPLTVRVIEYRLEPQTAERLAQVAQSRNSRPSDPTALHRLVTTLLDPQEAPAVDLIVLYHERWEVESTIDETRTHQRLAAHPLRSKTPLGVLQELYGLQLAHFAVRALMVTSAAQADLDPDRLSFTHAIHVLHDAITVLPLVKTPARPAALQQVLAELRLPSTLLPPRRLRFNPRVLKRSQTKFRRKRSTDQGFHLKHRSFADILLI
388525	GC_00011327	EVERYTHING	Ay302_Ktedo_bin23_contigs	6085	8	8	1	0	0.732594	0.869277	0.795104							PF19993.2	Double-GTPase 2	MDLLNQKITCPFCFSAFPPQELRFRCVVPGCSGRAPDTVYATARGYGVTQMGCVLIPAKRAFGLPRVAICDVCKMESRTRICPACHFELSHDVGQIDQRIIAIIGGSNTGKSHYITSLIVRLQHEVGENFSFAVRMLGDNTQERWERDFYVPLYERKTVLQPTRPGEIDSRVKVPLIFRLTINSGGHKRALNISFFDSAGEDMTALDRLSVQARYICHADGIIFLLDPLQISSVRQQLPGVNAASYDPKAAPEYIVGRLRDLFERQYNLPATKKITVPVAFTLSKADTLLSIIEPGSALQRPSEHFGILDLADMQSMSTEIANYLKTWINPNFCNTIDHNFARYRYFGVSSLGGQPDANNRLAKVDPLRVEDPFLWILYELDLIKGKKGR
388532	GC_00011327	EVERYTHING	Warr_Ktedo_bin11_contigs	363	8	8	1	0	0.732594	0.869277	0.795104									MGGTFKRALNISFFDTAGEDMESLSRMDTQTRYICEADAIIFLLDSLQINDVRDKLQRINRNVFLPDVDSNVSPENIVSRLINLYTSYKGLNGTQPINVPIAFTLSKADALRPLIVDNPSSALHRPGIHYGHVDRLDIQSMSTEIANYLKEWINPNFCNVIGDRFPISKYFGVSSLGSQPAPDGSLSGPVAPFRVEDPLLWIFYQLKLIEGW
388693	GC_00011348	EVERYTHING	Ay302_Ktedo_bin23_contigs	3972	7	8	2	0	0.7836	0.674173	0.724779	K07491	REP-associated tyrosine transposase					PF01797.19	Transposase IS200 like	MSREPASAAYPISALGLVTMPTARTLARCSSFGAGEARDVGLFGFVGEIVDILAVFPQRHTLVVMPTSVPIAYAMRIANEEISYLVLHTEVDDLACGFMSHVADTPLGATTGLILGALQFLPATGILLAAGLLLGDLAQTHATLPLERADTSSGDDHRFACIGGDGGKIDFTEVYGSLHVPWGLFGGLYLDADMQFKAMIPDEHACTTVFRKGNSQDKRFPTFAHRQDNPSCLDAYGLSRPFDGVEALGTPRILHFHLRMGFAKLTGRFHIGKKSVNDHLDRLTMQSILALGGLLQLIASRPLGMRLAGRFVCFHASIPGLRRFHLSSFQSAKLALREICQSIHTHGLHAGIVAWMRQNCKWGKPGDSHSTIAYHLVWIPKYRRRVLTGEVQKETKRLIAECCEQHGLTLLAMETDEDHSHVFVSAPPRFSPAMIANLLKGHSSRYLRERFPHLKKVCGKEQLWTQR
388765	GC_00011357	EVERYTHING	Ay302_Ktedo_bin21_contigs	2080	8	8	1	0	0.655582	0.706865	0.680258							PF03235.17	Protein of unknown function DUF262	MKASENHFLTFLDGKKQFIIPIYQRPYSWKIEQCEQLWNDIVRIAMDRQGTKHFIGSIVYILHGLVIAGGVWPLLVIDGQQRLTTLSLLLIALAKAAKDSSTPLNISHEDIYESYLINKHGKDEERYKLLLTQSDKDTLIALTDDPDHTKSTLSTYPPHPLLENYLYFENRLRQGDVDPLTIYTGISKLMIVDISLDKDHDNPQLIFESLNSTGVDLSEADLIRNYVLMGLDNEDQHRLYKKYWFPMEQSFPLTKDSSQFDRFMRDYLTIKLGSIPNLDKVYATFKMFHRGTTIEATSELLADIERYARYFVNMAFEKEQDHEIRDALHDINTLKVDVAYPFLLEVYNDYANKLLSREDFIAILRLVESYVFRRAICGIPTHSLNRTFAALAKEIDKQHYLESIQAIFLQKDSHRRYPRDEEFRAAFLIKDMYNFHGCKYMLRKLEYQG
388773	GC_00011358	EVERYTHING	Ay304_Ktedo_bin1_contigs	1367	6	8	2	0	0.931886	0.823216	0.874187							PF14023.9	Protein of unknown function (DUF4239)	MSALFLSIPSWLLFILFVGGSVAVTTLGVLLLRRRKMKLMSNESIGFIFSTVSVVYAVLLGFLVIFVWEAFGAADHAVSEEAAAIVVTARYSASFPEPVRSVIHDRLRHYTELVINDEWPMMQQSGADSFGSVEGSQDLQAMWDTMQQKLPQDAVTANALSSLSNLSQDRLLRLQSATAIPDYFWLVLIAGGMVVTYLGMILEIENARLHLVLTGLLVSIIAMSLWLIAIINNPFAGDLQVSTDSLQSALHVISLLPR
388774	GC_00011358	EVERYTHING	DC_MAG_00013_contigs	3760	6	8	2	0	0.931886	0.823216	0.874187							PF14023.9	Protein of unknown function (DUF4239)	MSALFLSIPSWLLFIIFVGGAIAVTSFGVLLLRRRKMKLMSNESIGFIFATVSVVYAVLLGFLVIFVWEAFGSADHAVAQEATAIVVTARYSASFPEPIRAIMHDRLRHYTELVINDEWPMMQQTEGDHFGSVEGSQDLQAMFNVMQQKLPQTAVTANVLNSLSTLSQDRLFRLQSATAIPDYFWLVLIAGGMVVTYLGMILEIENARLHLVLAALLVSIIAMSLWLIAIINSPFAGDLQVSTDSLHYALHVISLLPS
388869	GC_00011370	EVERYTHING	Ay302_Ktedo_bin17_contigs	4124	8	8	1	0	0.775944	0.751206	0.763375							PF10547.12	P22_AR N-terminal domain	MAEQENTPARVGKVVQQATVLFAGAEIIAVLAEDGYVYGALPHLCRALGLDGDGQRERIEEQPALAKGLWQFPLAQGRQLITTWCLRSDLVPYWLAVVSTRRMKPEKRQRIDFYQDQVGDVLGRLFGTTSAPSIDPGDIP
388870	GC_00011370	EVERYTHING	Ay302_Ktedo_bin23_contigs	4473	8	8	1	0	0.775944	0.751206	0.763375							PF10547.12	P22_AR N-terminal domain	MAEQKKTLARVGKVVQQATVTFAGAEITAVLAEDGYVYGALPHLCRALGLDGESQRERIEEQPALAKGLWQFPLAQGRQLITTWCLRSDLVPYWLAVVSTRRMKPEKRSRIDFYQDQVM
388871	GC_00011370	EVERYTHING	DC_MAG_00013_contigs	1473	8	8	1	0	0.775944	0.751206	0.763375							PF10547.12	P22_AR N-terminal domain	MDQQRSIRRVGKVAQQATAVFADAEILAVRSADDGLIYASLPHLCRALGLDIASQEERIGEHAVLSEGLCDFDLTIGERVLTTSCFKSNLLALWLALVPVKRLKREKQERVLLFQRKVADALDRLFGPGPDSFVGETMTALVPTSPQEAAYTEGLAIARMANEQAELTAQKVEAVEAKVTAFEASVETRLLALEARLLPRGQITEEQAERISDLVKQAAIALSKKSGGGNYFGTVYGQLYRMCGITSYKLMTQGQYPKVVEWLEKMIRESQ
388891	GC_00011372	EVERYTHING	Warr_Ktedo_bin11_contigs	4692	8	8	1	0	0.836046	0.914539	0.873532	K01725	cyanate lyase [EC:4.2.1.104]					PF02560.17	Cyanate lyase C-terminal domain	MNREEATQKILEAKSKRGLSFEAIAHEVGRSTVWTTAALHGQASMSTQEAERVTTVLGLEPDIAQVLQTYPMKGSLAEAVPVDPLIYRFHEITQVYGTTIKAIIHEMFGDGIMSAIDFEMYIEKVEDPKGDRVKVTYNGKFLPYRKW
388892	GC_00011372	EVERYTHING	Warr_Ktedo_bin6_contigs	1831	8	8	1	0	0.836046	0.914539	0.873532	K01725	cyanate lyase [EC:4.2.1.104]					PF02560.17	Cyanate lyase C-terminal domain	MKREEATQKILEAKKKRGLSFEAIAHGVGRSTVWTTAALHGQASMSAEEAERVTTVLGLEPDIAQVLQEYPMKGSLAETVSVDPLIYRFHEITQVYGTTIKAIIHEMFGDGIMSAIDFEMYIEKVEDPKGDRVKVTYSGKFLPYRKW
388917	GC_00011376	EVERYTHING	Ay302_Ktedo_bin21_contigs	3160	8	8	1	0	0.761575	0.887593	0.819769	K01239	purine nucleosidase [EC:3.2.2.1]					PF01156.22	Inosine-uridine preferring nucleoside hydrolase	RHFLIDTDTASDDAVALVMALRYPDVQVEAITVVAGNVPVDQGVQNALYTVEICQKQIPVYRGMAAPLLRSLQTAQYVHGQDGMGDIGLPLAGRTAAPGHAVDVIRQTIRRHAHVITLVTLGPLTNLAMALLLEPELAQLVQACVIMGGTGQGYGNVTPVAEYNIWADPEAASIVFASGLPITMVGWDISRTTAVLTPEDATALRRVGTPLAAFCVDIQRSVQQFVLQTTHLAGSDLPDPITMAIALDPTMCLSTKRLCVAIETASTQCRGQTIVDHLQITGEQPNATVVLEASRERFLAMLYSAVGEDTLLA
388924	GC_00011376	EVERYTHING	Warr_Ktedo_bin6_contigs	5083	8	8	1	0	0.761575	0.887593	0.819769	K01239	purine nucleosidase [EC:3.2.2.1]					PF01156.22	Inosine-uridine preferring nucleoside hydrolase	MRRFLIDTDTASDDAVALVMALRDPNVQVEAITVVAGNVSLDQGIQNALYTVELCQKQIPVYPGMASPILRPLETAQDIHGYDGMGDYGLPLSGRIPARGHAVEIIKETINRYPGEISIVALGPLTNIAWALLYDPSLASKVKECIIMGGNSQGVGNTNPVAEFNIWVDPEAAKIVFASQMPIIMVDWYISKTFATISPSEASTLRNVGTKLATFCVAIQARHATEKGFVIADPIAMAIALDRSVATETKRLFVEIETVSTISRGQTVVDHLNFTKKQANAEVVLSASHEHFLQLLLKSVQD
388965	GC_00011382	EVERYTHING	Ay304_Ktedo_bin1_contigs	2326	8	8	1	0	0.685386	0.868659	0.766215	K20896	formylaminopyrimidine deformylase / aminopyrimidine aminohydrolase [EC:3.5.1.- 3.5.99.-]					PF03070.19	TENA/THI-4/PQQC family	MKPADLLKRYAASWQAATRHPFLDAVRDGTLAQEAFATWLVQDYCFALDEFAVQAHLLPSAPRYAQNLLIRNVAVLEAELTWFEAQAKALNLSLSTSRHPVTAAYGRFMRTLEQRPFAAAITATWAIERAYLEAWQSALPGQPRYRDYIERWTAPAFASFVEELEQTCALALASGNADKEAEAAFLDVAALERAFWDMAWSGTGQ
388966	GC_00011382	EVERYTHING	DC_MAG_00013_contigs	2451	8	8	1	0	0.685386	0.868659	0.766215	K20896	formylaminopyrimidine deformylase / aminopyrimidine aminohydrolase [EC:3.5.1.- 3.5.99.-]					PF03070.19	TENA/THI-4/PQQC family	MKPADLLKRYAASWQAATRHPFLDAVRDGTLAQEAFATWLVQDYYFVLAEFAVQAYLLPPAPRYAQNLLIRNVAALEAELTWFEAQAKALNLLLSASPHPVTAAYGRFMRTFEQRPFAAAITATWAIERAYLEAWQSALPGQPRYRDYIERWTNPAFASFVDELEQTCALALASGNADKEAEAAFLDVAALERAFWDMAWSGTAQ
389036	GC_00011390	EVERYTHING	Warr_Ktedo_bin6_contigs	4164	6	8	2	0	0.730493	0.966377	0.83204	K05799	GntR family transcriptional regulator, transcriptional repressor for pyruvate dehydrogenase complex					PF07729.15	FCD domain	MTSSTKSTEAAYRPAYETVAAKIAALIASTGLKSGDRLPTEQELGERLGVSRTVVREAVKALAATGQVYTRKGSGMYVANKPSPFAMVALDPIMPVDPAQVISLYEFRLTLEVSTARLAAERSTPREVRVLCEALAFNQLGADTEQRQQFREGDIVLHQGIAEASHNPFLAATVTSITRVQDWVFEIAAGRTPASLQTVVEQHTAIVAAIQEGQPDAAARAMQTHLEWALTSYQQEVRRRLGAEASDQD
389093	GC_00011398	EVERYTHING	Ay302_Ktedo_bin21_contigs	2340	8	8	1	0	0.697956	0.982415	0.816109									MYTETGYISPKQPFDFAKSLQFLGHFTPMQREQTLSAHTLSKAIYVEGQIVVFQLTSSGSIEAPQLACTLYSEEPIDNEIRIAAIDRISFFLSLEDDLQPFYRLGSSDPDFASIIEQLYGYHQVKFVTPFESACWAILSQRNLLTVAQKMKQALVERYGGSMSVNGTIYWAFPEPDPLALVSEGELANVIHNTRKGEQLSTVARAFGTVDEAFLRTASYDEVEAWLRKIKGIGTWSAQFILLRGLGRVEHIPFGEKRLLQAASRTYGRGQEISQEALQRIADNYSPWQGYWAHYLRVAS
389094	GC_00011398	EVERYTHING	Ay304_Ktedo_bin1_contigs	2431	8	8	1	0	0.697956	0.982415	0.816109									MLYGEECRTEQGYLTAVPPFDFAKSLDFLGYFAAMQTEQVIAANAFTKAVYVEGQLVAFQLTSVGTVEEPKLAYTLYSDCPLDETTKDAALDRISFFLSLDDDLRPFYQIAHTDADFAPIVQDLYGYHQVKFLTPFENACWAALAQRNTLSVARRMKRALAETYGGSMRVQGVTYWAFPEVSRLAHLSEDKLVAVVHNARKAEYLLAVIKAFSEVDEHFLRAADYEEVTAWLQHIRGFGEWSVGFVMLRGLGRMERVPLTEKHLLEAASRAYGHGKELCRGEIVKIAERYGAYQGYWAHYLRVGS
389095	GC_00011398	EVERYTHING	DC_MAG_00013_contigs	3309	8	8	1	0	0.697956	0.982415	0.816109									MSYSEECRTEQGYLTAVPPFDFAKSLDFLGYFAAMQTEQVIVASSLTKAVYVVGQLVAFRLTSVGTIEEPKLAYTLYSDYPLAETIKDAALDRISFFLSLDDDLRPLYQMARADADFAPIVQDLYGYHQVRFLTPFENACWAALAQRNTQTVARRMKRALTETYGGSIRVQGETYWAFPEASRLAQLSEDELVAVVHNARKAEYLLAVIKAFNEVDEHFLRTADYEEVAARLQHIRGFGEWSVGFVMLRGLGRMERVPLAEKHLLEAASRAYGHGKELSRSEIVKIAERYGVYQGYWAHYLRVGS
389100	GC_00011398	EVERYTHING	Warr_Ktedo_bin11_contigs	3208	8	8	1	0	0.697956	0.982415	0.816109							PF00730.28	HhH-GPD superfamily base excision DNA repair protein	MNLYTTEGKLFPIAPFDFTKSLSFLGSFSPMRGEQETTTQTLTKAVSIEGQVVAFQLHSLGTVEEPQIAYTLFSEAPLSKEVTQQAIDRVRFFLSMDDDVRPFYQIGFDDPDFTPVLRDLYGYHQVKFLTPFESACWAVLTQRNPVNVAHQMKQRLIQAYGGSITLDGTNYWAFPEATHLTRISEAELAPVIRNTRKVEYLLATISAFSNVDEQFLRTGNYDEVASWLRRIKGFGEWSTTFVLLRGLGRMEYIIPAEKEFQRAAARVYAHGKELSTQGIAAIAEKYGSHQGYWMHYLRVGA
389133	GC_00011403	EVERYTHING	Ay302_Ktedo_bin21_contigs	2492	8	8	1	0	0.788059	0.622992	0.695871							PF00702.29	haloacid dehalogenase-like hydrolase	ASIGNAALRGSLVKKGATIEAMAKVTAVVFDKTGTLTFGQPKLTTIQSLGEMAENDLLHLAAIAEKLSEHPLGRAVLQAAIAREIIVPDPEAFTVLPGLGVQAHIQDGDVVIGRLRLLSEQDIPIDSKVQARARNLAAEGRTVILVACNGQIEGLLVLEDTLRPQASSVITQLKKLGIRTVLVTGDNMTADRIAGELGISEVHAEMLPAQKVEIVKQLQAQGLDVAFVGDGVNDGPALATANVGVAMGLAGTDVAIETAEIALLSDDLTKLPHLLTLSRQAMRAIKQNLIFSLSVLAIAVGLAIPGILSPVTGALLHELSSIPVIANSARLIGIKERAE
389140	GC_00011403	EVERYTHING	Warr_Ktedo_bin11_contigs	3331	8	8	1	0	0.788059	0.622992	0.695871							PF00702.29	haloacid dehalogenase-like hydrolase	MLVLEDTLRPEASQVIVRLKKLGIRTVLITGDNTATAERIAGELGISEVHAEMLPAQKVEIVKQLQAEGRTVAFVGNGVNDGPALATSNVGVAMGLGGTDVAIETAEIALLSDDLAKLPHLLSLSRQAMRAITQNLIFSLGVLAIAVGLAVPGILSPVTGALLHELSSIPVIANSARLIGLRERDK
389141	GC_00011404	EVERYTHING	Ay302_Ktedo_bin17_contigs	2304	6	8	2	0	0.745008	0.884805	0.808911							PF04075.17	F420H(2)-dependent quinone reductase	MNDTQTSVHHPRPPWLVRTLINAVVTTVLHSRWHGMRSQRLLLLTFTGRNSGKEFTTPIRYMQQGETLLLKVVYPWWKNLVEEPTVHVLLRGEVRTGRAEVLPEEGGVVVVKVHLXXXXR
389142	GC_00011404	EVERYTHING	Ay302_Ktedo_bin17_contigs	3247	6	8	2	0	0.745008	0.884805	0.808911									MSKTRTAIRSRKPPRWLPPLFNPIAKAVLRSPLHGLLSRQLLLITFTGRKSGKVFTTPALYEQEGEIVRLRVGYPWWKNLRNGAVVRVRLRGKMHDATTGVLGEEGGLTLVEVRLKG
389143	GC_00011404	EVERYTHING	Ay302_Ktedo_bin23_contigs	4258	6	8	2	0	0.745008	0.884805	0.808911							PF04075.17	F420H(2)-dependent quinone reductase	MNETQTSVHHPKPPRLVRTLVNAGVRTILRSPWHGMRSDRLLLLTFIGRKSGKEFTTPMRYVQEGDTLRMTVRYPWWKNLVEEATVRALLRGEMRTGTAEVLPEEDGEVVVKVHLKG
389144	GC_00011404	EVERYTHING	Ay302_Ktedo_bin23_contigs	5117	6	8	2	0	0.745008	0.884805	0.808911							PF04075.17	F420H(2)-dependent quinone reductase	MNKTRTTVRSRKPSRFLPTLFNPLAKTVLRSPLHGLMSRQLLLITFTGRKSGKVFTTPAMYEQEGEIVRLRVGYPWWKNLRGGAAVRVRLRGKVYPATTEVLGEEGGLTVVEVHLKGEPTALSRSLVEKGGNT
389237	GC_00011416	EVERYTHING	Ay302_Ktedo_bin17_contigs	63	6	8	2	0	0.794991	0.731567	0.761962									MHEQVFQLTIKPAEASHLEVLEHEFDPDELSKPHYRRYEVQKRGEGVYLIAWHEHIPVGHFLLRWSGPDGVTTFFRARHTLRSEAAPRAVLPASPDER
389238	GC_00011416	EVERYTHING	Ay302_Ktedo_bin21_contigs	3444	6	8	2	0	0.794991	0.731567	0.761962							PF00583.28	Acetyltransferase (GNAT) family	MDEQAFRFDIQPAKASQLDMLEHEFDPDTLSRPHYRRYEVQKQREGVYLIAWHDCTPIGHFLLRWSGPQDAHVMKYLDVTKTAYLEAGATHGAFQRKGVATALIREAERLAKEHGCTQIGLGVGNTDNPDAKRLYEHLGYVNWGQGEFLISWEYVESNGHARTDSEIVTYMHKLL
389331	GC_00011427	EVERYTHING	Warr_Ktedo_bin11_contigs	170	8	8	1	0	0.698772	0.862109	0.771894							PF12680.10	SnoaL-like domain	MERTHGRAFYQRQIAALEAGNLDALMTQYDPSATIVGFDFTVEGHAAIRKHLEGYLERLGTLKLKSTDKFTETDDAIFFEATLTSNLGEARVYDVFLLRDGKATHHFTGLISLQSA
389332	GC_00011427	EVERYTHING	Warr_Ktedo_bin6_contigs	738	8	8	1	0	0.698772	0.862109	0.771894							PF12680.10	SnoaL-like domain	MGQTPGKVFYQRQIAALEAHDMDTLLTQYHTDATMVGFDFIVKGHQAIREHFEGYLERLGTLKLKSTEKFTETDDSIFFEATIISHPGEARVYDVFMLRDGKATHHFSGLISLSPLERG
389421	GC_00011439	EVERYTHING	Ay304_Ktedo_bin1_contigs	4532	7	8	2	0	0.820413	0.801313	0.81075									MITKRRELLHLLSVANGALLIPSIDWEHIEASLTKPSYLDTAVVNDLETMNTCCWSLYMVASSKSSVLDGVLGQLKMHIQFLKESHATQTHQRLGSLVSSMSQLVGEIFFDLRDHSTAQSCYLFAATAAHEAKAYDLWASALVRHSYLSIFDERYEDASPLLEQAECIAQRGDLTLPTTYWAAATRAEAQSGVGNLKACQSAFDRAEGVQHLTGEHPTWVRFDGSRLPALQGACYVRLQHPDRAEPMLQKDFHHSAKTTRRRAMILSDLALTALQQTEVEKACTYAQQVMTVASGSSSGFLRHTVLKLQHHLVPFADVEAVKTLEKCAAAFTQRKER
389422	GC_00011439	EVERYTHING	Ay304_Ktedo_bin1_contigs	2339	7	8	2	0	0.820413	0.801313	0.81075									MLQKAFQHSAKTTRRRAMILSDLALSALQQAEVEKACMYAQQVVTVASGSSSSFLRHTVLKLQHHLVPFADVAAVKTLETCVAAFR
389525	GC_00011452	EVERYTHING	DC_MAG_00010_contigs	4934	6	8	2	0	0.894849	0.697354	0.783853							PF01695.20	IstB-like ATP binding protein	MGLGKALCLAGYRVLFRSAVTLATDLEIAHKELRLPRLLSQYRRFDLILVDELGYLPFAKQTAELLFQFFSDRYERASVAITSNLAFAQWTQVFGNEQMTVALLDRLVHRSHVLLMEGESFRFRQSLQKQDRRA
389526	GC_00011452	EVERYTHING	DC_MAG_00010_contigs	4935	6	8	2	0	0.894849	0.697354	0.783853	K07484	transposase					PF01695.20	IstB-like ATP binding protein	MAFCRQGTEGELASRQEQQLRQRLKAAAFPYQKRLEDFDFSLVPGLSKVRLLELAQGAFLAAHDNVLFNGPSGIGKTH
389538	GC_00011453	EVERYTHING	Warr_Ktedo_bin11_contigs	4483	7	8	2	0	0.683467	0.746732	0.7137									MYRTTLLRRVLGVIFLIAIGIIHLFIIGAGFHLQEYLGVLFILDTIISFVGALWIAFSDASFGWLLGTLAAVGSLVGYLVTRTFSLPGLHILPWNAPFGLPALIVEALFTVLALFTLTRRSSTHMTRA
389539	GC_00011453	EVERYTHING	Warr_Ktedo_bin6_contigs	4525	7	8	2	0	0.683467	0.746732	0.7137									MRGITLVRRVLGVILLIVIGLIHLVIVKAGFHLQTYLGMLFVIDVVAAFLGALLIGLFDGRTGWMLGGIAALGPLLGYLVTRTNALPGLHVLPWNTPNGLLSLVLEAIVVLLALSAIARQSLSKAASTV
389540	GC_00011453	EVERYTHING	Warr_Ktedo_bin6_contigs	968	7	8	2	0	0.683467	0.746732	0.7137									MRGIILVRRVIGVILLIIIGLIHLVIVRSGLHLQAYLGVLFIIDVVAAFAGPVYILYVNASVLYL
389573	GC_00011458	EVERYTHING	DC_MAG_00010_contigs	553	7	8	2	0	0.708538	0.80048	0.751708									MKNSVFVLWLEGVNPDVFSSAPSLVELAKQGVDVQLEPLPLVEQGVCYYQVLTGTGSGKFGRFDAVYPDRYTARKDTGTPEGAVGRLLPDVLRSRKLSVAYLETQDPKALDALADQAYDCALVRLLDMDNADSNALDALIRRCIELASPAAHFMVLTDVWSGSARKVVNINDFLADTGILEASSSRTGTGILWSETLAYGLGTGQVWVNLRGRESQGIVSSGGEYQEVCDALIHELESNWLDPDTGQPVVEQALRKEDVYKGEYLFKAPDLIVKYRPGYAASPKAVALDFDGVSVQRAGDALDAKARVARLVGRGPCLVSGRRETASLVDVMPTIMYLLGQPVPSQVDGNVVSTLFTPAYREQTSETRIDVGEDLLSDEDEGLIVDRLRDLGYLG
389596	GC_00011460	EVERYTHING	Warr_Ktedo_bin6_contigs	803	8	8	1	0	0.971351	0.877086	0.921815									MAAILGMGIFGMASLSNQQPQQPQSTYQPYQQGYAPSQQQENYQEGGQQHPYPSQSPQQYQQPPQPQYEQPQAQYPQEMPPQQMQ
389604	GC_00011461	EVERYTHING	Warr_Ktedo_bin11_contigs	3230	8	8	1	0	0.683626	0.986273	0.807524							PF00892.23	EamA-like transporter family	MTTLTLSLILVSAILHATWNLLAKRANGGAALIWLYDTCSVLLYAPVVLIFWLLAHPQLSLIRILFILGSSVLQMAYFLLLQRGYRVGDLSVVYPIARGTGPLLSTIMAILIFHEHPTLLALVGTVLVVTGVFIIASGKDTFKKKGASTAFIYGALVGVSIAAYTLWDKQAVSILLVPPLLLYYGTTVIRMLVLAPFALTHRDEVHTHWHEHRFEVFGVAVLNPLSYIIILTALVFSPVSYVAPTREVGVLFGIVLGARLLSEGEVKRRLFAAAIMVIGIIALAL
389605	GC_00011462	EVERYTHING	DC_MAG_00013_contigs	160	8	8	1	0	0.706763	0.959561	0.813986	K00059	3-oxoacyl-[acyl-carrier protein] reductase [EC:1.1.1.100]	M00083|M00874|M00572	Fatty acid biosynthesis, elongation|Fatty acid biosynthesis in mitochondria, fungi|Pimeloyl-ACP biosynthesis, BioC-BioH pathway, malonyl-ACP => pimeloyl-ACP	M00083|M00874|M00572	Pathway modules; Lipid metabolism; Fatty acid metabolism|Pathway modules; Lipid metabolism; Fatty acid metabolism|Pathway modules; Metabolism of cofactors and vitamins; Cofactor and vitamin metabolism	PF13561.9	Enoyl-(Acyl carrier protein) reductase	MDLEHPMDMNLHLAGRRALVTGGSRGIGRSIVLALARQGMSVVTCYSQENEDVASLATELEGFGNGNYLMQADVSDADAVSRLAESVRQRFGNIEVLVNNASVISHLTLDEMDLSEWKRILDTNLTSLYLVTHATLNLITDGGSIITIGSNLASVGMRGRTHYTAAKAGVIGFTRSLCKEVGDRAIRANVISPGLIQTQQISNLSSEQQTRYVYLSALHRLGQPEDIASTVLFLASDLSRFISGSIITVDGGLGGVSVV
389693	GC_00011473	EVERYTHING	Ay302_Ktedo_bin21_contigs	2440	8	8	1	0	0.702241	0.764806	0.732189							PF00149.31	Calcineurin-like phosphoesterase	MQSRVIYDNPARSLDELSEFAHRDSLERPETYRVAIDGVLDVLYREEGLIRLDPLPTIVIPDIHARRGMLIDILSYQLLDGVYAGNRIFELLQQKRVYIVCLGDIMHSELRSDWVTNDNGDWTNELLEKEMIRSLGTASLIMYLKMQHPTHFHCLRGNHDDIAGELAEDFRKYVGVKYENNERVMVQGRPLLTSDKGESKIVRNWILTRSGWGQPFLYLWSQFDRALPIFATGAYYVVSHTLPQMSLTISDIRNKNRPSRITFELTSQRSENREAMNRTLEGLFLFLISDMVKDICGSVSRDERW
389694	GC_00011473	EVERYTHING	Ay302_Ktedo_bin23_contigs	1617	8	8	1	0	0.702241	0.764806	0.732189									MESRGIRGNPARSLAELTEFASRDHLESPETYRVAIDGILDVLYKEQGLIRLYTSPTIVVPDIHARRGMLIDILSFQLLDGPYAGNRVFELLQKALINMVCIGDIVHSEVRSDWVINDNGDWTVELLEKEIARSLGADKWPFHPPKDVYIKAPSEATFHR
389749	GC_00011480	EVERYTHING	Ay304_Ktedo_bin1_contigs	2604	6	8	2	0	0.697425	0.764987	0.729645									MHHDNVSVAPVSMPLPACKQLVDVFKEQSRLLMAKPKASVGRPSALSWSQLCLAVVACLMMGWQHQLDLRRLLCIEGFWNWPAVPLLCDQAISNRLERAAIWMQRLFEQVSQSLRTRLEPWQDRRLAPFAHGMRNEREPVASREKNVPL
389796	GC_00011485	EVERYTHING	Warr_Ktedo_bin11_contigs	4493	8	8	1	0	0.759702	0.883026	0.816735	K08992	lipopolysaccharide assembly protein A					PF06305.14	Lipopolysaccharide assembly protein A domain	MLYLVLIVFLLVGGALTVITVQNFATQHAHVALFVWQTPELPIGLVVLLSFLLGALVLYLVSALSALRDRSELRRTQRRVAELEQQLALVMPPQAMPQAVQHIAMPTPEKYVPPQG
389851	GC_00011492	EVERYTHING	Warr_Ktedo_bin11_contigs	2279	8	8	1	0	0.679606	0.700319	0.689807									MTMFGREGDSVFPFNGDLLVVNLDRNDLVELNLSQGKVVGTHLLDNVPVDKGTGNGSALFGVAATRGNAGNLEVFFTDDNTNTLDVLSM
389852	GC_00011492	EVERYTHING	Warr_Ktedo_bin6_contigs	157	8	8	1	0	0.679606	0.700319	0.689807							PF00069.28	Protein kinase domain	MAYLVMDCVEGQTLAEYVRRAPHLGKVPPGAEILRLVTSISLAIDYAHLSNVIHGNLKPTNIFLPGYITSSNQIGEPLIADFGIFGLRDDSANKLALRSLETALYISPGQAKGLAGTECSDIYSLGLILFEMCTGVLPFQGNRPFALTMQHLSATPTSPSFINPCISPALSTVILRCLAKDPEMRYPRASTMCAALAKALNMPVPERLHLLADQTGRYDRSSSADTPNTPTILTPASSSPLPPTSRPPISTDPAQANYHASFTAGAGQGSESPPALSYPAPYKRQRSRYLPFALLLPNIGANETGTTLVRFSAHGGPGFLFNTVANPGTKGPNAEAFNTLTGNVWVANVSGNDVQVFTPTGHVLATITNPLFHKPWGLVSNQGTPNPHGGSIGAFFIANVADATIDRIDILPGQHAPIFRVSQIGQLTRSGPETKIALTWVHSLRLHGMLYSDVLLAIDGAANRIAAYANSSTRGTMTRLSTDKGMTAFQGLPLKAPIGFTLNPLNGDLLVVNQNDNNLVELNLSSSRAVGTRQLDNVPVDQQTGNGSALIGVAAGIDAKGNLEVFFTDDNTNTLDVLSM
389861	GC_00011494	EVERYTHING	Ay302_Ktedo_bin17_contigs	891	6	8	2	0	0.595458	0.667395	0.629378	K07027	glycosyltransferase 2 family protein					PF03706.16	Lysylphosphatidylglycerol synthase TM region	MVCLSLVVGASGIVLSAYQWRSLLHGEGIHLDLADLINLYTVGIAFSHFLPTGMGGDAVKAFYVGRESGNSAGSASATVLCRVIGFMGMLLMAMPALLIWHDRFRPELLATFGLLSLLVGAMIGGALAAVAWLPALLNRAWKNGRILTKVTQVGEALLAAVRRPRFIGAALVYGIAFWALAILNCYAYGNALGVHVPSYFYIVVVPLIALVSFLPISINGFGLRESAYVYAFSTMHVVPATALLLAFLQDAQALLFGIAGGCIYFTLVGKTKAVRMERAQRGQAA
389862	GC_00011494	EVERYTHING	Ay304_Ktedo_bin1_contigs	50	6	8	2	0	0.595458	0.667395	0.629378							PF03706.16	Lysylphosphatidylglycerol synthase TM region	LLPRLFKGAWTNRRIFAMGIHIANALSTTAKRPRSLSVAIGFGILFWVVGSLNYYSYAVALNMNVPLYFYFVAVPLVSLIAFLPISINGFGLRESSFVYIFSTVHIPIATSLLLALVMDIQVLLFGVLGGYIYLTLNSEKMQKQQQRA
389863	GC_00011494	EVERYTHING	Ay304_Ktedo_bin1_contigs	1120	6	8	2	0	0.595458	0.667395	0.629378	K07027	glycosyltransferase 2 family protein					PF03706.16	Lysylphosphatidylglycerol synthase TM region	MSVSPRSSEQQHIEDYHLPLKEGVQKATKKKWLSFSIRLGFTLLLFAFLFKSLSWAALFRVLVRVDHAVALMGMVVGAFSVVVSCYQWQSLLRAERISIDLARLINLYLVGIAFSQFLPTGMGGDAIKAFYVGRDSGNIPGSASAVIMTRITGFFGMLLIAFSALIIWHGRFTQNVIVWFVILSLLVGSMIAAVVFSATLLPRLFKGAWTNRRIFAMGIHIANALSTTAKRPRSLSVAIGFGILF
389893	GC_00011498	EVERYTHING	Ay302_Ktedo_bin21_contigs	4519	8	8	1	0	0.733209	0.785831	0.758609							PF12476.11	Protein of unknown function (DUF3696)	MIRLLRLQNFKCFEDQTLQFRPLTLLTGLNGTGKSSVLQSFVLLRQSYQEGLLAAAGLTLKGDMVDIGTGIDALFEGAGEEVIGFELXXXXEASLFGDDFHYLQAERIGPRQFYETSDYQVRRHRQLGSRGGYTAHFLSIFGDDNIPNEDLNHKDANSLGLKHQVEAWLGEISPGTRISITPISGTDLLTLQYSFPMGNLFSKNYQAANVGFGITYTLXXXXEAHLHPKGQAMMGDLLARAASCGVQVVVETHSDHVLNGIRVAVHDGRLNPDDVMLHFFQRREQDGQSQVVSPQIDQDGRIDQWPEGFFDEWDKSLEALLEPRKE
389949	GC_00011505	EVERYTHING	DC_MAG_00010_contigs	1513	8	8	1	0	0.737245	0.959541	0.833831	K02554	2-keto-4-pentenoate hydratase [EC:4.2.1.80]	M00569|M00545	Catechol meta-cleavage, catechol => acetyl-CoA / 4-methylcatechol => propanoyl-CoA|Trans-cinnamate degradation, trans-cinnamate => acetyl-CoA	M00569|M00545	Pathway modules; Xenobiotics biodegradation; Aromatics degradation|Pathway modules; Xenobiotics biodegradation; Aromatics degradation	PF01557.21	Fumarylacetoacetate (FAA) hydrolase family	MAIALEQAERSRTPLPPISETYPMLTPAEAYAIQSAWFALKLAQGRRLVGRKIGLTSQAMQQQMGVNQPDYGFLLDTMAVPSGSVQACRELIQPRIEPEIAFWLAEDLRGPGITTEQVLKASRGVSAALELVDSRITNWRITLVDTIADNASSGRMIVSESVIAVYGLDLAAVRTVLTRNGEPVGTGTGAAVLGHPAFAVAWLANKLAEFGVALLAGQVVLSGSMCGAVPVAPGDIFHATFTELGEVSCSFK
389981	GC_00011509	EVERYTHING	DC_MAG_00010_contigs	515	7	8	2	0	0.863435	0.749577	0.802487	K07240	chromate transporter					PF02417.18	Chromate transporter	MSTTQATTVQTPEVVNYSLRQLVLYFLKLGTLGFGGPVALVGYMHRDLVEQRAWIQESDYKEGLALAQLAPGPLAAQLAIYIGYVHYRILGSALVGLAFVLPSFFMVVALGWAYTLYGGLPWMQAVFYGVGASVIGIIAFSAYKLTTKTIHRDWLLWAIFLVTALVIILTQTEQVLLFLLAGILVWLVKAPPKLSWGKTRLTSVIPLPLASLFAAIGATGGTLWTLFTFFVFAGAFVFGSGLAIIPFLYGGVVQQHHWLTDHQFVDAVAVAMITPGPVVITVGFIGFLVAGFAGASVAALGTFLPCYLFTIVPIRLFRKYGKRPDVGAFISGVTAAATGAITGAVVVLGRRTIVDIPTILLAVVTLVLLWKVKKIPEPLIIVGAALIGLGVYSLIHR
389988	GC_00011509	EVERYTHING	Warr_Ktedo_bin6_contigs	2336	7	8	2	0	0.863435	0.749577	0.802487	K07240	chromate transporter					PF02417.18	Chromate transporter	MSTQETALQTQSVAGYSLWQLVRYFLKLGTLGFGGPVALVGYMHRDLVEQRKWITESDYKEGLALAQLAPGPLAAQLGIYIGYVHYRFLGATLVGLAFVFPSFLMVVALGWAYTLYGGLTWMQAVFYGVGASVIGIIALSAYKLASKTIGRDWLLWAIYLVTAAVTIITETEQVLLFLAAGILVWLVKAPPTWSWRKGKGKTSVASVMPLPLAALLAVVGTTGGLLWTLFTYFTAAGAFVFGSGLAIIPFLYGGVVKEHHWLTDHQFVDAVAVAMITPGPVVITVGFIGYLVAGLAGASVAALGTFLPCYLLTIFPIRLFRKYGKRPAVAAFIAGVTAAATGAISGAVIVLGRRTITDIPTALLALVTLGLLWRWKKLPEPLIVLGAAIVGLVVYTVAHH
389997	GC_00011511	EVERYTHING	Ay302_Ktedo_bin23_contigs	5546	8	8	1	0	0.98151	0.957589	0.969401	K01426	amidase [EC:3.5.1.4]					PF01425.24	Amidase	MALSDELAYVPATELASRMRRRQLSPVEVVDAFIERIEQRNKSLNAFVYLGFEDARKRAKEAEQALLAGAVLGPLHGVPTAMKDLFDFKPGWVSTFGGVRALKEYVVDFYCTYAERMEKAGAILLGKTNSPVMGLRGTCDNYLFGPAHNPFDPSKNTGGSSGGSAAAVADGLVPIAEGTDGGGSIRIPASWCGVYGYKASFGRVPFVSRPNAFGADTPFLFEGTLTRTVEDAALGLTALAGYDPRDPFSLAEAVDFLAATGRSIQGWKIAYSPNFDVFPVDKRVADVVGKAVKAFEEAGTHVEEVRVGIGRDQRELSDVWCRLIMPINLAAFEGFKQQGLDLLKDHREDFPPQYLEWLEKGSKMSARDLWHDQEIRTEVSDAIQGTLNKYDLLITPTLACLPVENASDGNTMGPTAINGVQVDPLIGWCLTYFVNFSGHPAASIPAGLAEGNLPVGMQIIGRRYADADVLAASATFERLRPWHESYQLCAARRL
390005	GC_00011512	EVERYTHING	Ay302_Ktedo_bin23_contigs	193	7	8	2	0	0.746835	0.983702	0.849058							PF08734.14	GYD domain	MPLYMTQFAYTSEAWAALVKKPQNREEVLRALIEKLGGRLVSFYYAFGEYDGVFVSEMPDETTVTAAVLAAISPGHVKAVKTTVLLTTEQTMEAMHKAGTQKYQAPGR
390011	GC_00011512	EVERYTHING	Warr_Ktedo_bin11_contigs	1340	7	8	2	0	0.746835	0.983702	0.849058							PF08734.14	GYD domain	MALYMLQAAYTPEAWASMTKNPQDRSVGLAELIQKLGGQQISFYYCFGEYDVLVIFEAPDDTAAAAIVLAALSPGHAKTTKTTKLLTVQETIEAMHKAGSVSYQAPSKG
390012	GC_00011512	EVERYTHING	Warr_Ktedo_bin6_contigs	3584	7	8	2	0	0.746835	0.983702	0.849058							PF08734.14	GYD domain	MPLYMSQFSYTPEALTAFVKNPEDRTTVVRELTEKLGGHFVAFYYTLGEYDGFVLWEFPDEMTATTAILAVNSPGHLKATKTTLVMTGTTVMEAMRKAGTLTYRGPKQ
390028	GC_00011514	EVERYTHING	Warr_Ktedo_bin11_contigs	1502	7	8	2	0	0.674556	0.698687	0.68641							PF12840.10	Helix-turn-helix domain	MRSLYHPGKEDIRLTTVLYALSDPIRLRIVRNLAEGVEESCAALGITIPKSSLSHHFRVLREAGVTRTRIEGIHRLVSLRREDLDALFPGLFDAVLRACLSHNSEPTGGTTLESIQKRVQEHPSPPNTHF
390077	GC_00011521	EVERYTHING	Ay302_Ktedo_bin23_contigs	2461	8	8	1	0	0.743146	0.971098	0.841966									MNVLMVCSKVKAAQVAEVEAAAKRMFAAIQQAQPQGIRYTSCRLPDGVTYVALLEIDDGVDNPLPALPEFWAFQEGLKQWIAEPPTSEQLTVVGSYRFF
390093	GC_00011523	EVERYTHING	Ay304_Ktedo_bin1_contigs	2495	6	8	2	0	0.865835	0.754167	0.806153									MNNTSCWRHVLATLIKERRVREYLARRIGVNPATLTRWVQEGSRPRLESLTRLLNAVPAAYADPLRTSITQEFPTLVPSLSLPPREPAVELPTSFYRQLFKLLADYSVPIPYIAITDFILTELIKLMNGEEEGLLVVVLQCLAPQQPPFVRSLITTCRASTDSLPREILQDIAFFGAESLSGYAVSRGHSSVVPDYEHVEPLLPLAPVDPLRTVAVYPIRRGGKTAGCLAAAGVLPHALTPERQRLVEQAADALSVAFAEQDFYAPEHIRLAVMPSYEEQRPLLANFRERVTRLSIQLRRQGQTLYVHEAETQVYQQFERELMSFTLNNQVS
390094	GC_00011523	EVERYTHING	Ay304_Ktedo_bin1_contigs	2320	6	8	2	0	0.865835	0.754167	0.806153									MDARSNWRDLLAELIREREARKRLAQQTGVNPVTLVRWTQGVPPRLESLIRLLNAVPTDYVDRLGTLIVQEFPNIDL
390095	GC_00011523	EVERYTHING	DC_MAG_00013_contigs	841	6	8	2	0	0.865835	0.754167	0.806153									MTRLLNVVPAAYADPLRTSITQEFPTLVPSLSLPPREPAVELPTSFYRQLFKLLADYSVPIPYIAITDFVLTELIKLMNGEEEGLLVVVLQCLAPQRPPFVRSLVTTCRASTDNLPREILQDIAFFGAESLSGYAVSRGHSSVVPDYEHVEPLLPLSPVDPLRTVAVYPIRRGGKTAGCLAAAGVLPHALTLERQRLLEQGADALSVAFAEQDFYAPEHIRLAVMPSYKEQRPLLANFRERVTRLSIQLRRQGQTLYVHEAETQVYQQFEQELMSFTLTDQIS
390101	GC_00011524	EVERYTHING	Ay302_Ktedo_bin23_contigs	1229	5	8	2	0	0.645547	0.635224	0.640344	K17882	kanamycin nucleotidyltransferase [EC:2.7.7.-]					PF07827.14	KNTase C-terminal domain	MTLLENCHPSLRSGSEVSGSETLCSAQGDTLSQPNKVRIALAREIVERKKQELGEHLRAACCYGSVAHQAAGEYSDVEMIFITDDMIPRKDEQFFVQGIMVECVTRQASRLLQAARQQVGKHWGIEADQYRHHLVLLDLDGFFPQLWEVAKNLPAAAFAEALTATWWWSYEARNKLLNACAVNDGPRIRFEGWGFASAAAMHIALYEQRPYESGRTLWQDVTARGHGMRELVDILTVGNLSDISPAVDEVWRQISQWGAPESEC
390102	GC_00011524	EVERYTHING	Ay302_Ktedo_bin23_contigs	5772	5	8	2	0	0.645547	0.635224	0.640344	K17882	kanamycin nucleotidyltransferase [EC:2.7.7.-]					PF07827.14	KNTase C-terminal domain	MQTSDMKHISPNTLRLEIAQRVVERKQQELGEHLVAAACYGSVAHNAALPHSDVEIVIVTDDTVTANETQFFEQGIMVECDVLPASRILTAARRVTRDWGIEADQYLHHLVICDPNQFFPRLWAVASDLPQEDFDNALKVSWWDAYEIRGKVYNALLADDHPRMSYTGWEFAYSAAMHIALHERKPYESGRTLWQDVITREYGIKELVDVLTTGALDRIIESVDNVWDQIKAWGTPEGYHNGQ
390117	GC_00011526	EVERYTHING	DC_MAG_00010_contigs	1123	8	8	1	0	0.884457	0.8063	0.843572							PF00975.23	Thioesterase domain	MPELSDAKRALLEKYLRGELSQTSVPTEAAPPAEKTSASGPRVVPIQARGSKWPFFFLHGQWENMAFYCFPLAQGLGADQPFYVVEPFTFEQQPVPPSFQEIAAIHIKAIRAAQPEGPYLLGGWCNGALMAYEIARQLHEEGQQVDLLVLMNSMALVYPLPYRVTRNAIIFLGKALRIGEEKQIDWYVRIRRTRLYLLHIKDYFRIHIRKFQADLHMGGAEQIKRWSQRSVAFPSASTWLPKAGTLRQDYESVFTWLTLGYKPQRPYPGKITFFWSSADWSTKEPFRNGWLRVEKSQDVEIHVFPGLHMDLVTEQLPVLVENLCACLDKAQV
390124	GC_00011526	EVERYTHING	Warr_Ktedo_bin6_contigs	1145	8	8	1	0	0.884457	0.8063	0.843572							PF00975.23	Thioesterase domain	MPNMPELSEVKRALLEKYLRAELSQTQTVTDATPPQAKAEVFGPGERVVAIQGGGSRRPFFFLHGQWQSMAFYCYPLAQSLGSDQPFYVVEPYTFENIPVPPTFETIATSHMKAIRTVQPEGPYLLGGWCNGALMAYEIARQLHAEEQRVELLVLMNSMALSYPFRYRIVRDALIGLGELLRIGEAKQIDWYIRLRCTHIYWLHVKDYLRNHVKRLATSLGVGTAEQRERVRTLDKTAFTFPRFRSFIPEAEALRLDYESVFTWLTLGYKPRSLYPGKITFFWSSRDWTTEEPFHIGWRKVEEANEVEIHIFPGLHMSLVTEQLQVLAERLRTCLDKAQEP
390133	GC_00011528	EVERYTHING	Ay302_Ktedo_bin17_contigs	652	8	8	1	0	0.882173	0.940562	0.910432							PF00496.25	Bacterial extracellular solute-binding proteins, family 5 Middle	MAVSQTAPVRQQWRPPVGTIYVFDPSPLNWLFITWNTMEEPIRVDQDGRTVPALAANASWPDERTLELELRQGVRFQDGEPFTAYSIKQNFDEMQRWTAPHPPGSWLNFPPESVAEVVNDYTIRFHFPEPDGLALGKMRGFHIASSAFWREQGFGYTKLGTGEGHW
390134	GC_00011528	EVERYTHING	Ay302_Ktedo_bin23_contigs	2103	8	8	1	0	0.882173	0.940562	0.910432							PF00496.25	Bacterial extracellular solute-binding proteins, family 5 Middle	MVSPQVAPAKTQWRPPVGTIYVFDPSPLNWLFITWNTMEEPIRVDQDGRVVNALATAARWPDDHTLELDLRTGVRFQDGEPFTAHNVKQNFDEMQRWVAPHPPGSWLNFPPESVCEVVSDYTVRFRFPGPDGLALGKMRGFHIASSAFWREQGFGYAKLGSGEGHW
390140	GC_00011528	EVERYTHING	Warr_Ktedo_bin11_contigs	2215	8	8	1	0	0.882173	0.940562	0.910432							PF00496.25	Bacterial extracellular solute-binding proteins, family 5 Middle	MTVSQAAPTRTQWRPPVGTVYVFDPSPLNWLFITWNTMEEPIRVDEDGRVVNALATDARWPDDHTLELSLRSGVRFQDGEPFTAHSIKQNFDEMQRWVAPHPPGSWLNFPPESSCEVVDDLTVRFHFPAPEGLALGKMRGFHIASSAFWREQGFGYAKLGSGEGHW
390189	GC_00011535	EVERYTHING	Ay302_Ktedo_bin23_contigs	544	8	8	1	0	0.768544	0.881004	0.82094	K24915	TMEM175 potassium channel family protein					PF06736.14	Endosomal/lysosomal potassium channel TMEM175	MNEQSNRGTGAVLGKTRVEAFSDGVFAVAITLLVLNLQVPQLAATVVSRELVPRLFELWPRLLLYLLSFVIVGIYWVAHHNTFNYIKRSDRILLWLNLLLLLCIVFIPFPTALIGQYPEQQISVVIYGGTLVITGLVLQLLWWYATSNHRLVDRDIDPQLVQRATRKNLTAPIIYLLAIGVSFLSVQISLIFFILVPVLYIFPGRIDQYWTLRPIHSIDEARGSADGDAGLPEEEASPASRMSAEDR
390195	GC_00011535	EVERYTHING	Warr_Ktedo_bin11_contigs	169	8	8	1	0	0.768544	0.881004	0.82094	K24915	TMEM175 potassium channel family protein					PF06736.14	Endosomal/lysosomal potassium channel TMEM175	MSTQNNRDVSSLLSTNRLEAFSDGVFAVAITLLVLNLQVPQLAASVVSKDLLPKLFDLRPKLLIYALSFVIVGIYWVAHHNTFHYIKRSDRNLLWLNILLMMCIVFIPFPTALIGQYPEQQISVVIYAGTLMITGCALQLLWWYATSGYRLVDREIDPQLVQGATRRNLMAPLIYLLAIGISFLRVEASLVFFILVPVYYIFPGRIDLHWTQRPTHSIEEAKISTNEETDLP
390196	GC_00011535	EVERYTHING	Warr_Ktedo_bin6_contigs	739	8	8	1	0	0.768544	0.881004	0.82094	K24915	TMEM175 potassium channel family protein					PF06736.14	Endosomal/lysosomal potassium channel TMEM175	MSIQSNRGTGSVLSTNRIEAFSDGVFAVAITVLVLNLQVPQIIPAQVSRELLPKLFELWPKLLIYVLSFVIVGIYWVAHHNTFHYIKQSDRNLLWLNILLLLCIVFIPFPTALLGQYPEQQVSVIIYASTLVITGLVLQLLWWYATSEYRLVERDIDPQLVQRAARRNLAAPLIYLLAIGISFLSVQISLVFFALVPVYYIFPGRIDRYWTPRPTHSVEEAKISADGDTSLSGEEASPLSVTAPEE
390213	GC_00011538	EVERYTHING	Ay302_Ktedo_bin21_contigs	4137	7	8	2	0	0.869339	0.974556	0.918945									MELVRKQTYITPAQDRAVKRLAQQQGTTEAEILRKALDQFLTREGIGETQDPFADLIGMFEGPSEVDHDDIYR
390214	GC_00011538	EVERYTHING	Ay302_Ktedo_bin21_contigs	4138	7	8	2	0	0.869339	0.974556	0.918945									MELVPKQIYITPAQDRAVKSLTQQQGTTEAEILRKALDQFLTREGIGENQDPFADLIGMFEGPSEVDHDDIYR
390215	GC_00011538	EVERYTHING	Ay302_Ktedo_bin23_contigs	2991	7	8	2	0	0.869339	0.974556	0.918945									MELIRKQTYITPAQDRAVKRLAQQQRTTEAEILRKALDQFLTREGIGETQDPFADLIGMFEGPSEVDHDDIYR
390245	GC_00011542	EVERYTHING	Ay302_Ktedo_bin23_contigs	5627	8	8	1	0	0.900429	0.828019	0.862707							PF00300.25	Histidine phosphatase superfamily (branch 1)	MGTGAPLRVHWVRHAKVASHQGDLPLTDEGRRQVEDAGRQFSRKLLPGEVVSLLHAPTRRTRETALILYSSIVGARVVRGGRVDLYGRPVEALDYVEQPEAYLSPPTEHWAIRNPDIYVAGVRIELVSTAEAVVEQLPPSSLDREHVAQLPFLRGFWADPDRIGYWVSHPNPPGEDADTVARRLLTFALSLLDLPRAQPRRYICVTHSPTMRAFVRRYLLGHDPGEPGHLESVDIEFEDDGSCTIQYRGQQKKLLL
390372	GC_00011557	EVERYTHING	Warr_Ktedo_bin6_contigs	1923	7	8	2	0	0.984167	0.707375	0.823125	K12132	eukaryotic-like serine/threonine-protein kinase [EC:2.7.11.1]					PF00069.28	Protein kinase domain	MYNHHVQQAFGKYHIIKLLGVGGFAQVYLAEDNGSQVAIKVLNAPTIDESDMQLFINEAQKLSELQHPHIVKVLDFSVKGNIPYLVMEYAPNGTLAQKHRDKSPLSYPTIITYVNQVASALQYVHDRNLVHCDVKPANLLLGKNNEVILGDFGIVTATRTTAAPTMDHIRGTAPYMAPELSAGRPVRASDQYSLAVIIYEWLCGQLPFQGSPDAIYRQHQMDEPPPLRRKDNGASIQLQITRVVLKALEKDPKRRYTTVQEFAHALEKALQPILAPPRPTLPFSSSNQSPLVIASPENQAAPNDLTVASSSPFLPIPSTPPTLPVDALIQRQQEFLQNFQAIQGEHEQKKSELEQEQQEKMDAAIQSLILRLLATQPSGKIQFVFVDPDKLGGTVSAFFNNQTDADTILGTGRALIHTQDIKQQLRKLIDHIAHLNPADGLIETQYVLLVMDFPANFTQEAAEDLLRIARNGPLAGVSTILVVDTSDPTRSLTKFDPHLQALEKGAILITWDEANQQFSWQDSPLQGGQLRLDEVPSIDAPPPQDLFKRILRELSREAQTSTSVESLFSSREVQARTNRGKIWLGQSLTNKEPASLTFRRQSNKNLLLVGTDEAAAQDMLILSMLFQSVYYSPQQAQFYVVDLRVEDTFEENLTKKFEKNAFEVVTQLLPAYFSRPSVTLPTMRSDLPRLLTAMSDELADREDGKITIASPSRYLFIHGLQFAGKILQKGYANNDSAVFRDAAEKFSHILHNGSRMGIHTLIWSDQFSSLETSPGNDILRCFDYRVALHRSSKEDVTKLLEGLDTFPPGQQQASFFSRDREKVEKFHPYNIPSQAWLETIMKRFQP
390381	GC_00011559	EVERYTHING	DC_MAG_00010_contigs	2369	8	8	1	0	0.820794	0.927847	0.871044							PF00664.26	ABC transporter transmembrane region	MSSKQGSSDMRLWWRFLSLLKPYRGRLLVTFLATLIRPLLNAAKIYLLKVIIDNLAQSPTSRLALIICGAYLIIAQLKGTANFMDQYYGVFVGGRMVIDLRDQLYDRFLRLSLRYHSEHRVGESISRLMSDVGAVEDLLVSGLTDGLTQAITVLVFAGMLFYLDPGLALVSLLILPFLFASLVMYARKSRTASREVRKRLADLTSTAEEGFSAIGLVKTFMRMEHEEARLLERGIQHWRARLPVAWLRGLFVPVSDVVATVGTVLVVYFGAQALATGTLTIGGLVIFLAYLGQLYTPLLGLSRLGNTMQGGFAAAERIAETLDFPESADEPHAATQPWRALPPAQSGGFPALSFEHVSFAYKPDQPVLRDFSLTVPSGAIVALVGASGAGKSTAAALIQRLYDPDNGRILFFGHDLREFDTETLRKWLAVVPQDVSLLMGSVRDNIIYGRLGAREEAIARAAQQADIGEMKLPEGLDTRIGPRGTTLSGGQRQRVAIARALVRQAPLLIMDEATSALDALAEERLRTTLEALRKYHTILLIAHRLSTVRSADLIAVVEHGRVVEVGSHASLLARNGAYAALVQAQLSVDAMQRTTMKLPHQPATSPFSS
390387	GC_00011559	EVERYTHING	Warr_Ktedo_bin11_contigs	4434	8	8	1	0	0.820794	0.927847	0.871044							PF00664.26	ABC transporter transmembrane region	MRTWLRFLSLLKPYRGRLGITFLGTLARPLLNAAKIYLLKLIVDNLVQHPTGTIVLIICGGYLAIALAKGVASYIDQYFGAYVGGRVVIDLRQMLFNRLLRLSLHYHGSHRVGESISRLVNDVGAVEDVLVAGITDGATQVLTVLIFAAMLFYLDPFLALISLLVLPILFATLLLYARRSRSASREVRIRIAELTSAAEESLSAIGLVKSFVRFAYEEGRLHVRGEHHWKARLEVARQKALFIPLSDIVATVGTVLVIYFGAQALASGTLTVGGLVIFLAYLGQLYNPLLSLSRLGNSMQGGLAAAERVAGLLDLPESDNEPYAATLPWHTSLLQAKSPAIVFDHVSFAYTPGQPVLQDFSLTIPRGSIVALVGASGGGKSTAVALLQRLYEPESGRICVFGHDIRELDTLELRQQMAVVPQEISLFMGSLKENIVYGRLEADEKVIIRAAQQAGILDMKLADGLNTRIGPRGTKLSGGQRQRVAIARALVREAPILIFDEATSALDTLSEERIRTTLETLREQHTILLVAHRLSTVRSADLIVVMEQGHAVESGTHDDLMRRGGVYATLVQGQYHTDIAKQTTTILPRL
390388	GC_00011559	EVERYTHING	Warr_Ktedo_bin6_contigs	3001	8	8	1	0	0.820794	0.927847	0.871044							PF00664.26	ABC transporter transmembrane region	MRLWWRFLPLLKPYRRRLLVTFLATLARPLLNAGKIYLLKLIVDNLAQSPGSQLALLICGAYLLIALLKGMANYGDQYYGAFVGGRMVIDLRQQLYDRFLRLSLRYHGEHRVGESISRLMSDVGAVEDLLVSGLTDGLTQLLTVIVFAAMLFYLDPRLALISLVILPFLFVSLVAYARKSRVSSREVRARLADMTSTAEEGLSAIGLVKTFMRMEYEGARLRERGIQHWKARLRVARIRGIFVPVSDVVATVGTVLVVYFGAQALAAGILTIGGLVIFLAYLGQLYTPLLSLSRLGNTMQGGFAAAERVAETLDLHADADEPRAATVSQSALPPGQEATLPALVFDHVSFAYKAEQPILRDFALTIPSGAIVALVGASGAGKSTAVALLQRLYDPDGGRILLFGHDLRAFDTETLRKWLAVVPQDVSLLMGSVRDNIVYGRLDADEESISRAAQQAGIGEMKLPEGLDTRIGSRGTRLSGGQRQRVAIARALVREAPILILDEATSALDALAEERLRTTLEMLRKQHTILLIAHRLSTVRSADVIAVVDGGRVVEVGSHASLLAHGGAYAALVQSQLTVDTTQQTTMVLPRLQSTSPFSS
390405	GC_00011562	EVERYTHING	Ay302_Ktedo_bin17_contigs	1536	7	8	2	0	0.826726	0.818984	0.822837	K18166	FAD-dependent oxidoreductase domain-containing protein 1					PF01266.27	FAD dependent oxidoreductase	MMSLAVKTDALIIGAGIIGACCAFRLSEHGLKVAVLEAQASPAMGSTGRSTAGVRVQFTEEVNIRISWESIQEYQRFQDLYGEDAGYRPIGYLLLVPPERLAVHMAGVRLQEQVGAPVQVLSVEDAQRFVRFDAGNVACATYGPADGVVDPHSVTFAYLRMAKEKGAEVYPETPLTKASRVGSFWQVETPEGIFEAEYLVNAAGAWAGEVARRAGLTVPVEPVRRIVYASVPTGWKHSYPLTIDLASGFYLRSEGERLLFGRSNPDEPPGFTEGVDWDWFEPTIRIGTARFPWLADVRLDHRASWWGYYEVTPDHNPILGRLPTAPNWINVAGFSGHGVQQAPMVGRLIAEEITLGRAQSINIDPLRIGRLFNQQQGKEYNIV
390406	GC_00011562	EVERYTHING	Ay302_Ktedo_bin17_contigs	1538	7	8	2	0	0.826726	0.818984	0.822837	K18166	FAD-dependent oxidoreductase domain-containing protein 1					PF01266.27	FAD dependent oxidoreductase	MSLAVKTDALIIGAGIIGACCAFRLSERGLKVAVLEAQAAPAMGSTGRSTAGVRVQFTEEVNIRISWESIQEYQQFQDLYGEDTGYRPIGYLLLVPPERLAVHMVGVRLQEQVGAPVRVLSVEDAQRFVRFDAGNVACATYGPADGVVDPHSVTFAYLRMAQEKGAEVYPETALTKASRVGNSWRVETAKGIFEAEYLVNAAGAWAGEVARRAGLVVPVEPVRRMVYATIPTGFKHSYPLTIDLASGFYLRSEGERLLFGRSNPDEPPGFTEGVDWDWFEPTIRIGTARFPWLADVRLDHRASWWGYYEVTPDHNPILGRLPSAHNWINVAGFSGHGVQQAPMIGRLIAEEITSGRAQSINIDSLRIDRLFNQQQEKEYNIV
390407	GC_00011562	EVERYTHING	Ay302_Ktedo_bin21_contigs	605	7	8	2	0	0.826726	0.818984	0.822837	K18166	FAD-dependent oxidoreductase domain-containing protein 1					PF01266.27	FAD dependent oxidoreductase	MGSSDCQIHSIDEELSLPAAARLPSPWLKPGASRHDSVKSDVVIIGGGIMGASCAFRLCERGLSVAVLEAQPSPAMGSTGRSVAGVRVQYTEEVNARISWESIQEYQHFQELYGEDAGYQAIGYLFLVPPERWKEHLESVSMQERIGAPVRVLSVEDAQSLVAFVGDGIAGTTHGPVDGVVDPHSVTFTYLRLAKERGASIYVETPMMSAVWTENIWRVETPRGIFEAEYLINAAGSWAGEVARRARVEVEVPVHPVRRLVFSTTPTPWQHVYPLTIDLASGFYLRSEGRRILFGRSNPDELPGFTEGMDWDWFEPTISVGLERFPWMEETRLDQQASWWGYYEVTPDHNPILGRLPGVENWINVCGFSGHGVQQAPAVGRLMAEEVVLGKAESINIDPLRITRFAKGQESHERNII
390408	GC_00011562	EVERYTHING	DC_MAG_00010_contigs	273	7	8	2	0	0.826726	0.818984	0.822837	K18166	FAD-dependent oxidoreductase domain-containing protein 1					PF01266.27	FAD dependent oxidoreductase	MGASCAFRLSERGLKVAVLEAQTSPAMGSTGRSTAGVRVQFTEEVNIRLSWESIQEYQHFQDLYGEDAGYRPIGYLLLVPSERLAVHMAGVRLQEQLGAPVQVLAVEDAQRFVRFDPANLACATYGPADGVVDPHSVTFSYLRLAKEKGTEIYLETPLTKASQVGKSWLIETPKGNFEAEYLVNAAGAWAGEVARRAGLALPVQPVRRIVYATVPTAWYHVYPLTIDLASGFYLRSEGDRVLFGRSNPDEPPGFTEGVDWNWFEPTIKIGTTRFPWLADVGLDHRACWWGYYEVTPDHNPILGRLPTAENWINVAGFSGHGVQQAPMVGRLIAEEIALGKAQSLNIDSLRIDRLFNHQQEKEYNIV
390421	GC_00011564	EVERYTHING	Ay302_Ktedo_bin23_contigs	6027	5	8	2	0	0.618816	0.62698	0.622871									MKQENKAYSGTFVPTHQEEEQHALIDALPQFVWIIRPDGSVAYTNQRWRD
390501	GC_00011574	EVERYTHING	Ay304_Ktedo_bin1_contigs	291	6	8	2	0	0.671381	0.594733	0.630737							PF08014.14	Domain of unknown function (DUF1704)	MSQNVHQANPRHQLDWWWYSRYHQLTSYSDIKWLTPAGPFSEEEQLEWNSIAHPEDEDASKRMAAIIAQSRKRELAKSYEEQREPSFHYPLIPQAEVQSKLTNLSLLRAEVEQREHNAIVRRLYLATIDERLDELNLIAAARRQDDEAFWVYNQCLNATPSMAEMELAIRQLTATVRRGLQRNETEQLSRRIIQQTSQWLIKPMSLEPLDAPAEQRTEGQLAPVDETQRLFSPETVGRFFTDVFRVYQFPWTIKRDLTADHASVSLDLQQLTLPGEEQWVSLAKIRELLAHEIETHAFRSNAGEKSPLAILSTGLQGFLETEEGLAIYYTQEVDQQGSHCKPNKSWIGTLATGLASGLVCEPFTFRKLLLFLEEINTLRSVLAEKALTAAEMQQDARRSAQNRCLRTWRGVTQLTRPGICSTKDSVYLRGYLSVSKALNEEEITFDQVMVGSVGLHHLSDLAELGITKPAIPHRWLATDPDLEKYISQFVG
390509	GC_00011575	EVERYTHING	Ay302_Ktedo_bin17_contigs	191	5	8	3	0	0.43453	0.608155	0.506887	K14018	phospholipase A-2-activating protein					PF00400.35	WD domain, G-beta repeat	MTRAMERHNNGEARVVPIFLRPIYLYNVPFGGLQPLPANAKPVTAWDKTDDAFYDVAAGIKKIAENLLVEGYSSKADALYKDGKYEDVLKICEQILLLDSKQIHIRWRMGGAYLRLRRYQEALRAYEQAEQLDPTIATGYFCNDKGHVLEGLGSKKDALECYQKAIETDPSIPYFYEDAIRLLRLLEHYDEALELYDQVIRLKPDETNYPLEKGRLLLDLKGYQEALSVFGSLLQNDPLIPEAQRGKGLALLCLERYPEALTALIEAIRLNPKDAVAHRAMGNALYHLEHYEEALASYEQAIQLDENFAAAYTGKADTLAKLQRYEDALEAYKQAISLNPGEPANYRGKAFVHERLAKQAHMKASQLFAERFTLLCTLTGHTAAVRSVALSADGQTLVSGSEDGTIKVWDMRTGKEVRTLTGHTQPIFSVALSADGKILVSGGWNEAIKVWNMRTGKEVRTLNGHISTVYSVALSADLQTLVSGGEDKAVKVWDVRTGKEVRTLNGHEGGVWSVALSTDGQTLVSASKDRTIKVWDVPTGKELDTLTGHVSVVRSVAVSPDGKMLLSGSEDKTIKVWDMQTGQEVRTLTGHTHTVLSVALSADGQTLVSGSRDCTIKIWGQP
390510	GC_00011575	EVERYTHING	DC_MAG_00010_contigs	2133	5	8	3	0	0.43453	0.608155	0.506887							PF00400.35	WD domain, G-beta repeat	GQEVRTLTGHTDAVTSITLSADGYTLVSGSLDKMIKIWDLHTGQEVRTLTGHTDAVYSVALTPDGQTLASGSRDGTTIIWGQP
390511	GC_00011575	EVERYTHING	DC_MAG_00010_contigs	2891	5	8	3	0	0.43453	0.608155	0.506887							PF13432.9	Tetratricopeptide repeat	MASTAIEIFCCYSRKDQDLLENLTAHLAPLRKQGLIKVWNDTDISPGTNYEDEINAHLDSADIILLLVSPDFMNSDYCYSKEMERAMQRHNNAEARVIPIILRPVHFQDAPFGKIQALPTDAKPVRKWADIDDAFYDVAAGIKRIANDLLIEKYLAEARSLVVENKNEEALRVSDHAIKLNPNRDDIYWIKGNVLLGTGRFKEALDAYDKAEKIGLSPSIDLSSFYMNNGRAYEGLNDDPFDLEVALTFYHKAIEARPDYTIYYDRAIALLKRLKIYDEALKLYDQVIRLKPDETNYRLEKGRLLLDLKRYEDALAVFGPLLQIDPSISEAQKGKGIALTGLKRYPESLTALTEALKLNAEDALAHKTLGDVFFYLKRHEEALASYEQAIQLDANCAAAYTGKGDTLSRLLRYEDALEAYKQAIENNPDEPASYRGKAFAHERLSEQMHLKASQLFAKRFTLLHALKGHTSSVNSVALSADGLTIISGSGDTTIKVWDSRTGNEVRTLTGQMGPIYSVSSSLDGQTLVSGSLDKMIKIWDSRTGNEVRTLTGHTGLVWSVALSADGLTIISGSDDTSIKVWDSRTG
390525	GC_00011577	EVERYTHING	Ay302_Ktedo_bin21_contigs	716	7	8	2	0	0.832204	0.668517	0.741433							PF00561.23	alpha/beta hydrolase fold	MDLRGFGASAKPDWPVRSAYSAEAQARNVLALLDQLQLEKVLLVGYDVGSRVAQTVAQMEPSRVQGFALAAPVYPGFGTRPLEPAAQKERWYQHFHTLAQADQLIGHDRETVRLYLSHFYDHWVGNKPALRPKEFEAIVETYTQPGSVRGSIAWYRAGETSGQMALSYPPSQLAPITQPTTVVWGEADPILLSSWADRLQDYFPHLVRVQMLAGIGHFVPFEAPDALVEAIRTVL
390526	GC_00011577	EVERYTHING	Ay302_Ktedo_bin21_contigs	715	7	8	2	0	0.832204	0.668517	0.741433									MPVDEMFDILPQNAAWGHAMAHDADGLDLHYVRQGQGSPTVLLLHGWPGFWYDWRSYQKPGQP
390527	GC_00011577	EVERYTHING	Ay302_Ktedo_bin23_contigs	3991	7	8	2	0	0.832204	0.668517	0.741433							PF00561.23	alpha/beta hydrolase fold	MPVDEMFDVLPQDAAWGHAMAHDADGLDLHYVRRGQGSSTVLLLHGWPGFWYDWRRVLPRLAQFTSVIAMDLRGFGASAKPDWPARSAYSAEAQARNVLALLDQLQLEMVLLVGYDVGSRVAQTVAQMAPGRVQGLALAAPVYPGFGTRPLEPAAQKERWYQHFHTLAQADQLIGHDRETVRLYLSYFYDHWVGNKQALRAKEFEAIVDTYTQPGAVRGSIAWYRAGGGSGQVAISYPQSQLAPITHPTAVVWGEADPILLSSWADRLEEYFLHLVGVQRLAGIGHFVPLEAPDALVEAIRTVL
390532	GC_00011577	EVERYTHING	Warr_Ktedo_bin6_contigs	5065	7	8	2	0	0.832204	0.668517	0.741433							PF00561.23	alpha/beta hydrolase fold	MQPKLIGKAFSETAECKVYSYLGISLRVILIMSLPLLCDEIGLMFHILIKEREMNPDQMFDVPAQDASWGHATASDADGLELHYVRWGQGTPQVLLLHGWPGFWYDWRRVLPQVAQFTSVVAMDLRGFGFSAKPDWPVHSAYSPEAQAKNVLTLLDQLNVERIILGGYDIGSRVAQILVHMAPERVHSLVLSAPVYPGFGTRPLEPEAQRERWYQHFHMLPQADQLIGHDQETVRLYLSHFYDHWVGKKQALRPNEFEEIVKTYAQPGAARGSIAWYRAGGGSGQVALVSGNIPPVPITHPTMILWGETDPIAPPAWADRLGATFSHLLGVRFLPDIGHFVPFEAPEAFVEAIRTVL
390581	GC_00011584	EVERYTHING	Ay302_Ktedo_bin17_contigs	3992	8	8	1	0	0.667869	0.736605	0.700555									MASGDSYIFFDWAECCLAHPFYSMMILLRDAKYNLEYDEDTLDRLSEVYLAQWTDYEPMQRLREAFAIAQQLGKLCRAITWYTLIQHVEPARRWEYEYALPGWLRVFLGTEE
390589	GC_00011585	EVERYTHING	Ay304_Ktedo_bin1_contigs	1205	8	8	1	0	0.778169	0.884515	0.827941									MKHRPLFFAVLICLLLVLAACGGSASPSTNSNAPTSQRASTAPQTIKIPIGDFYVNSPQTSFITGVLYHFVVTNIGQHHHDFLIMHPMTTETMIMDDVYKHALAYIYNIAPGETKTLDFAFDHTAPSGMLEFSCHYGGHWEAGMHQPIVVTAAQGTQVSAYPNNGMPMDATTSATAANGPCDAPVTVTIGADNAFKQSSVSLKVGDTLTIVSGTQQSFTLTTKPDAGLRFTIVDPGETEHVPFQKAGTFTLSSREHPSIQLTVQVASTAGVRVMFLHAPWGGMQEPVSRGGGPKGDRSQARWQPGQEDGAVEQQAWGEKAG
390590	GC_00011585	EVERYTHING	DC_MAG_00013_contigs	3135	8	8	1	0	0.778169	0.884515	0.827941							PF13473.9	Cupredoxin-like domain	MKRFPLLSSCGLALLLLVLAACGGSASTSSSSTTSTGASTGPQTVKIPIGDFDVQSPQTTFVTGVQYHFVVTNQGKHYHDFLIMHPMTTETMVMDDVYQHALAYIYNIAPGETKTLDFTFDHTAPAGMLEFSCHYGGHYEAGMHQPIVVNAAQGANVTPYPNNGIPTNLTTGSSATGKCDAPVTVTIGSDNTFKQSSVSLKMGDTLTVVNGTQQTFTLTTKPDAGIRLTIVDPGETEYVPFQKAGTFTLSSQEHPNAQITVAVASTPSVTCGFEPVATVSFDANYTNPSNQYFFVPTSVTVKAGQSITLSNLADYDLTFSSQPDAGVGDILLHRNEHQQIFFKQGGTYTISCKQFPNQHFTVTVQGSAGDN
390637	GC_00011591	EVERYTHING	Ay302_Ktedo_bin21_contigs	4604	5	8	3	0	0.741654	0.633136	0.683112							PF00501.31	AMP-binding enzyme	MAVKGDRAIWEAESEGLELLNITIGDLLDRQVQSRPDKEALVYNYPERGLNLRLSFRQYQAVVDQLAKGLLALGVEKGEHVAVWAPNVPEWIFLQLALARIGAVMVTVNTGYRAAEMEYVLRQGDITTLFLVEEYRSNPYLNSIYSIVPEIKNLADPVHEQLHSKTLPRLKRVVLIGETPRLGALLYSQVVALGERISDEALQQRRTSVTSQDVAMIMYTSGTTGFPKGAMLTHYNITNTMHAVGRGRDYSRERYVSPMPLFHIAGSNFVIFCTMTGMTMIPLIAFDPAKELELLAQEKGTCSFCVPTMLIAMLNHPRFLAGEFDLSSLSVIYTGGTPVPVALMEQVKARLGADCRIFFGMTESTGAGTVTLDEDSFELKSATVGIPAPHVEVKIVDPATGEPVGFGERGELLIRGFPVMKGYYNMPEKTAETIDTAGWLHTGDQAVMNAQGYVNIVGRVKDMIIRGGENIYPAEIEQS
390638	GC_00011591	EVERYTHING	Ay302_Ktedo_bin21_contigs	2905	5	8	3	0	0.741654	0.633136	0.683112							PF00501.31	AMP-binding enzyme	MAVRGERAIWEAQSEGLELLHVTIGDLLDQQVQTRPDKEALVYNYPERGLNLRLSFRQYQAVVDQLAKGLLALGVEKGEHVAVWAPNVPEWIFLQLAIARIGAVMVTVNTGYRAAEVEYVLRQGDISTLFLVEEYRGNPYLNAIYSIVHEIKSLADAVHEQLHSERLPRLKRVVLIGETPRAGALLYAQVVALGEHISDETLRQRRARVTPQDVAMIMYTSGTTGFPKGAMLTHYNITNTMHAVGRGRDYSGERYVSPMPLFHIAGSNFVIFCAMTGMTMIPLIAFDAAKELELLAQEKGTCSFCVPTMLIAMLNHPRFLAGEFDLSSLSVIYSGGTPVPVALMEQVKARLGADCGDFLRYDRIHRSRYSDLRRR
390639	GC_00011591	EVERYTHING	Ay302_Ktedo_bin21_contigs	2904	5	8	3	0	0.741654	0.633136	0.683112							PF00501.31	AMP-binding enzyme	MTESTGAGTVTLDEDSFELKSATVGIPAPHVEVKIVDPATGEPVGFGERGEFTYPRLSSHEGLLQYAGEDRRNH
390640	GC_00011591	EVERYTHING	Ay302_Ktedo_bin23_contigs	2249	5	8	3	0	0.741654	0.633136	0.683112									MPLLHIAGSNFVIASAMGGMTLIQLIAFDPVKELALLDQEKGNDSLHPAQAERTADRRRGA
390641	GC_00011591	EVERYTHING	Ay302_Ktedo_bin23_contigs	2248	5	8	3	0	0.741654	0.633136	0.683112									MAVQGDRAIWEAESKGVELLNTTIGESLERQASPKERC
390644	GC_00011591	EVERYTHING	Warr_Ktedo_bin11_contigs	603	5	8	3	0	0.741654	0.633136	0.683112							PF00501.31	AMP-binding enzyme	MGVQGDRAVWIAETAGLEIVNLTVGDLLDQQAQKQPDKEALVYDYPEIGVQLCLSFSQYRAEVDTLAKGLLALGVRKGEHVAVWAPNVPEWIYLQFALARIGAVMVTVNTAYKAAEVEYVLRQGDVTTLFLVEEFRGNPYLNSVYQVAPELHELADPLHELLQSASLPRLQHVVLIGKTERSGTLLYAQLCALGEHVSEEELRQRQASVTPQDVAMIMYTSGTTGFPKRAMLRACLKRDDSRGIEAVHLGYEKEPTVSNRFDRPSMGLYQRTDPTCKARRSSTHTRHASDHQWHVVRRCNWLPMADVAP
390645	GC_00011592	EVERYTHING	Ay304_Ktedo_bin1_contigs	1642	7	8	2	0	0.827195	0.758001	0.791088	K00012	UDPglucose 6-dehydrogenase [EC:1.1.1.22]	M00014|M00129	Glucuronate pathway (uronate pathway)|Ascorbate biosynthesis, animals, glucose-1P => ascorbate	M00014|M00129	Pathway modules; Carbohydrate metabolism; Other carbohydrate metabolism|Pathway modules; Carbohydrate metabolism; Other carbohydrate metabolism	PF03721.17	UDP-glucose/GDP-mannose dehydrogenase family, NAD binding domain	MKIIVVGAGFVGITHAAVCSEYGHEVYAYDIDKQRIAAYQSAESKQIEHYVNEPGLAAIIEENLGRYLFFCDDVAPIIEGTDAIFLCLPTPPKLDGSTDLTSCLQAVHHIARLLARRKDMRHVVLINKSTVPIGTARLLERVLCEYQVPNVGVASNPEFLPEGNAVEKSRRPDRVVVGADTQEDFLIIQRVYSQFVNHVRIRYIETNPETAEAIKYVANTLLLTYISFWNGVAARLSETCSSISMEHLKLGVTADSRISTWGSYVSNGAGGSCFSKDIQSLIYQLKSTGQSADLLQCVFNINEYQKTYLIERAEREAGITFNRKTVALLGLAFKQRTNDVRDASSLKVVEALLGRGVRAIRAYDPMALRAAQEIFSPEQNQLYEKISYHSSVREALQESDMLFISTDWEEFRGLSRTIEQTVSPPYLIIDGRRMIPDYQQLVAAGYGYLAVGSPYYKKE
390669	GC_00011595	EVERYTHING	DC_MAG_00010_contigs	3823	6	8	2	0	0.7679	0.711019	0.738366	K08167	MFS transporter, DHA2 family, multidrug resistance protein	M00714	Multidrug resistance, efflux pump QacA	M00714	Signature modules; Gene set; Drug resistance	PF07690.19	Major Facilitator Superfamily	SLSILVISLDLTVLNVALPTLVRDLGATASQLQWLVDAYTLVYAGALLMGGSLGDRFGRKRTLLLGMAIFGAGSLWSALSGSANVLIAARAFMGLGGALIMPSTLSITANIFAGRQRESAIGVLTGVGGIGIVVGPLLGGWLLEHFSWGAVFLINVPIIALTLLVSLWLVPESKDQQARRLDLVGALLSIAGLMALLYGIIEAPTYGIGDLNIVVAFIAAPVFLIAFVVWEMRSRSPMLDLSVFSNPRFSAASFALTLTSFGLAGTMFFLTQYLQLVLGYTPLEAGLGFIPLVLGLIVSAGLSPQISRKVGARVIISSGLVIVACGIALFAFLNVSSGYSQVVVALVVLGSGLGTAMVPATSAIMDAVPPGKAGVGSAVNDTSQEIGNALGVAILGSILAASYRSAIDHATLPATLPGTVMALVHDSIGGASVAAAHIGGLPGKAIANVANSAFIVGMSHTALLAAGISLCGALVALFFLPSKRQDAQAHNLTEPGKLTTMKEEEMLIP
390670	GC_00011595	EVERYTHING	DC_MAG_00010_contigs	4786	6	8	2	0	0.7679	0.711019	0.738366							PF07690.19	Major Facilitator Superfamily	MKTLDLKFRPSTSTHRWLTLAVLSLSILVISLDLTVLNVALPTLVRDLGATASQLQWLVDAYTLVYAGALLMGGSLGDRFGRKRTLLLGMAIFGAGSLWSALSGSENALIAARAFMGLGGALIMPST
390732	GC_00011602	EVERYTHING	Warr_Ktedo_bin6_contigs	3916	7	8	2	0	0.876099	0.633432	0.73526							PF00239.24	Resolvase, N terminal domain	MVEAQTFAYLRVSKVDQDLEKNKMDILKLAHNEHLGYVHFVEEKVSGKVSWRKRQIADILEKT
390781	GC_00011609	EVERYTHING	Ay302_Ktedo_bin17_contigs	3767	7	8	2	0	0.73327	0.799675	0.765034	K08234	glyoxylase I family protein					PF00903.28	Glyoxalase/Bleomycin resistance protein/Dioxygenase superfamily	MTSPNDFPTTGVELRYLIVASDYARSLAFYRDVLGATVVRQISDVLCLLSFGGSQFLLTVGGSPTRDKPTVTFAPPTDPDTVSSELNIRVPDCFAAYEVLRSRGAEFLTPPVDWGYEIRAFLRDPDGHLIELTQSGHQ
390782	GC_00011609	EVERYTHING	Ay302_Ktedo_bin21_contigs	1745	7	8	2	0	0.73327	0.799675	0.765034							PF00903.28	Glyoxalase/Bleomycin resistance protein/Dioxygenase superfamily	MTSTPDFPTTGVELRYLLVAKNYDRSLAFYRDVLGAKMVRQISDALCLLSFGGSEFLLTVGGDPTRDKPTVTFAPPTDPNTVSSELNIRVPDCVAAYEVLRLRGAEFLTPPVDWGYEVRAFLRDPDGHLIELTQSGHQ
390783	GC_00011609	EVERYTHING	Ay302_Ktedo_bin21_contigs	2692	7	8	2	0	0.73327	0.799675	0.765034									ETLKARGAVFLTPPADWGGEIRCFFRDPDGNLLEISEAVSTSA
390784	GC_00011609	EVERYTHING	Ay302_Ktedo_bin23_contigs	3690	7	8	2	0	0.73327	0.799675	0.765034	K08234	glyoxylase I family protein					PF00903.28	Glyoxalase/Bleomycin resistance protein/Dioxygenase superfamily	MTATHDFPTTGVELRYLLVASDYARSLAFYGDVLGAKVVRQISDVLCLLSFGGSELLLTVGGDPTRDKPTVTFAPPIDPNTVSSALNIRVPDCVAAYEVLRSRGAEFLTPPVDWGYEVRAFFCDPDGHLIELTQSGHQESGTGEHASDRDT
390785	GC_00011609	EVERYTHING	DC_MAG_00010_contigs	4474	7	8	2	0	0.73327	0.799675	0.765034							PF00903.28	Glyoxalase/Bleomycin resistance protein/Dioxygenase superfamily	MEKTITFPTAGVELKYLLVVSDYARSLAFYRDVLGATLVREISDTLCLLSFGGAEIMLTVGGSPTQDKPTVTFASPTEPDRVISELVIRVPDCLAAYEALRSRGAEFLTPPVDWGYEVRAFFRDPDGHLLELSQSGQQR
390860	GC_00011618	EVERYTHING	Warr_Ktedo_bin11_contigs	524	6	8	2	0	0.73471	0.678304	0.705381									MGEDKSTVHLDNGPKIMAALRNTVVSLLRHAGFSTIAARMRYNSTHPQAALEVLSLSF
390885	GC_00011622	EVERYTHING	Ay302_Ktedo_bin21_contigs	429	7	8	2	0	0.587416	0.732522	0.651993							PF01075.20	Glycosyltransferase family 9 (heptosyltransferase)	LSPRVSCVGRWLNAVPPDYTRPCLTSFVDYEPLAELKPMQTTSQDSDYLPRCIVGGPPQLENKPDTPRFLITLDVGIGDAVAMGLSAIDQIIKHDPMASGTIDVLCNKLQSEVYAYDPRINRIIQTDITFFPSYDITTWYKAIMLDAKASIVVNFLRSRCYEAVLPSIMAPALYLGLDSHIMYPNWVRLGNIYLGLHKQEIMPLTRVSREMVSRSFGSTLPESADTGETLLYISSEQVQKAKIAVATIKERSSIAGEDCELLVVAPDTASIVTRPPTNLLATALAEALTRCPKLIVSILPSYSEKTSSEKLWHTLAPTFDGRVFLLSAEPRATLLETTAFIDQADIFVTGDTGVMHLAAATKILKSGDDTSLSPRNALKTIVLFGGTSPGYFGYSQRTIILGRGRKEQMTLRPGIFKDSYDPKGRDLFDHIAPGELAQAIVNQLHPEGDTSCYT
390917	GC_00011626	EVERYTHING	Ay302_Ktedo_bin17_contigs	4577	2	8	5	0	0.808937	0.663394	0.728972							PF04754.15	Putative transposase, YhgA-like	MTDIWDDSIKRLFREHPQDFVSLIVEGATYLETVSGELKNRTRHADQLFKIAKYGKQSLLHIEAQSTPDQEMENRLMEYNMFAMQTYKRPVITCLILLRPMAEAPVSPVKVAAFDEIKVWQFHFVVIKLWEIAAEEWLRTGLLGILPLTPLAKDGTDLEVLTTVVNELSAASEFELLALTRLFAGLVMKQPEQQELLRRMFTVSKNFLEDSWVYQEIRDEGLEKGLSQGEQRALLTIIKKRFPDIAQTASQQISGVTDTTLLESVIAEVSVAQTIQEALEVLNILNDDGHSNNTQDEGGAL
390918	GC_00011626	EVERYTHING	Ay302_Ktedo_bin17_contigs	4184	2	8	5	0	0.808937	0.663394	0.728972							PF04754.15	Putative transposase, YhgA-like	MADLWDDSIKRLFREHPQDFVSLIVKGATYLETVSGELKNRTRHADQVFKIAKYGKQSLLHIEAQSTPDQEMKARLMEYNMLAMQTYQLPTLSCLILLRPMTDVPISPVEIAVFDEIKVWDFHFVVIKLWQVPAEEWLHSGLLGILPLTPLAKHGTELETLTTVVNELSAANEFELLALTRLFAGLVMKQPEQQELLRRMFTMSKNFLEDSWVYQEILQEGVEKGLSQGKEEGLSQGMEKGLSQGEQRALLTIIKKRFPDIAQTASQQISEVTDTTLLESLIAEVSVAQTIQEALEVLNILNDDGYTNNDEAT
390919	GC_00011626	EVERYTHING	Ay302_Ktedo_bin17_contigs	2662	2	8	5	0	0.808937	0.663394	0.728972									MPDVWDDSIKPLFREHPQDYVSWLVNGATYLSTVSGELKNRTRHADQLLTIARNGMESLLHIEVQSVEDREIVYRLLEYNLYATETYEKPVISCLILLRPMAYVPVSPFETTAFGEIDIWRFNYQVIKLWETSAEELTRSGLLGILPLTPLAKDGTELEALTTVVNELSTASEYELLALTRLFAGLVMKQPEQQELLRRMFTMSKNFLEDSWVYQEILQEGLEKGKSQGLEMGLSQGLEQGKSQGLEIGLSQGLSLGEQRALLAIVQKRFPDIVRVARQKISAVNEPLLLEGLIGDVSVAQTSQEVLELLSNVKSNGQMNGGQIKDGTQ
390920	GC_00011626	EVERYTHING	Ay302_Ktedo_bin17_contigs	91	2	8	5	0	0.808937	0.663394	0.728972									ESLIAEVSVAQTIQEALEVLNILNDDGYSNSRQDEGETI
390921	GC_00011626	EVERYTHING	Ay302_Ktedo_bin17_contigs	4187	2	8	5	0	0.808937	0.663394	0.728972							PF04754.15	Putative transposase, YhgA-like	MADLWDDSIKRLFREHPQDFVSLIVEGAVYLETVSGELKNRTRHADQVFKIAKYGKQSLLHIEAQSTPDQEMKARLMEYNMLAMQTYQLPTLSCLILLRPMTDVPVSPVEIAVFDEIKVWQFHFVVFKLWEIPAEAWLHTGLLGILPLIPLAKDGTNLETLTTVVNELSTANEFELLTLTRLFAGLVMKQPEQRELLRRMFTMSKNFLEDSWVYQEILQEGVEKGLSQGLEEGLSQGLEKGLSQGKEEGLSQGLSLGEQRALLTIIKKRFPDIAQTADQQISAVTSTQHCWKA
390922	GC_00011626	EVERYTHING	DC_MAG_00010_contigs	1230	2	8	5	0	0.808937	0.663394	0.728972									MNKNFLEDSWVYQKILNEGLEKGLNQGMEEGLEKGLNQGLEKGLNQGLSLGEQRALLTIIRKRFPDIAQTASQQISGVTDTNLLESLIAEVSVAQTLQEALEVLNLLNDDGQTSSG
390923	GC_00011626	EVERYTHING	DC_MAG_00010_contigs	1816	2	8	5	0	0.808937	0.663394	0.728972									MPEEWDDSIKRLFREHPQDFVSLIVEGAIYLGTVSGELKNRTRRADQLLTIAKYGKESLLHIEVQSTEDKEIEKRLLEYNMFATLTYDKPVISCLILLRPMAYVPDSPLVKAAFDEIEVWRFHYRVIKLWEIPAQEWIRNGLLGILPLTPLAKDGTDLEALTTVVNELYAASEFELLSLTRLIAGLVMKQPEQQELLRRMFAMNKNFLEDSWVYQEILNEGQEKGLNQGLSQGLSQGLSQGEQRALLTIIKKRFPDIAQTASQKISEVTDTDLLESLIAEVSVAQTLQEALEVLNILNDNEQTYERQQEDQSI
390924	GC_00011626	EVERYTHING	DC_MAG_00010_contigs	1229	2	8	5	0	0.808937	0.663394	0.728972									MAEVWDDSIKRLFREHPQDFVTLIVEGATYLGTVSGELKNRTRRADQLLNIAKGDKQSLLHIEAQSTEDKEIEDRLQEYNMLSMLTYKKPVISCLILLRPMAFVPTSPEEDVCHE
391077	GC_00011646	EVERYTHING	Ay304_Ktedo_bin1_contigs	1012	6	8	3	0	0.624133	0.7186	0.668043							PF19974.2	Ternary complex associated domain 9	MAQQGRILIVDDLAKWREELVETLHNGGFYAQAASTIDQALQMIEKELYHLLIVDIRMNNEDDQNDEGGIKLLRDLKTHGFVPAIKVVMLTAHGTQPLMRTAFREGEAVDFLDKNNFDNEDFLKDVQQFFAERMRINLSLEIHWQQMNGAEQAVHNLEVDGMRVKRDTPLQRQVAVELDDLLRRLFHMAKSIWVRLLSPGFSGAGVIKVQPFYATGGGQTVVVKYGTFHKIEEEHQNFKTYVQPFVGGGRSTALVDFCRTPHLGGIVYSLLGTSNDPTEDFGSFYRHADIAQIKEVLDQLFLVTCNGWYASPGKLQLHNLTEDYQKLLGFTPERLEQALLDMKTVQGKNKLYFRALKGERGFTNPLIALETPERRSLARPTYICVTHGDFNQHNILVDSANHTWLIDFQGTGPGHILRDVAMLDNEVRFKLLTAEEATLEERLAMEEILCKLDHFSQIDQLLTTAPTGNAPLDKAYAVTLHLRSLIRRLMPLNQIDDISEYYIALLYNAINTFRFYSLPTGQREHAMLCASLLADRLGLKA
391093	GC_00011648	EVERYTHING	DC_MAG_00013_contigs	1583	8	8	1	0	0.836093	0.624776	0.715151	K03367	D-alanine--poly(phosphoribitol) ligase subunit 1 [EC:6.1.1.13]	M00725	Cationic antimicrobial peptide (CAMP) resistance, dltABCD operon	M00725	Signature modules; Gene set; Drug resistance	PF00668.23	Condensation domain	MHNTNGLPESEHAFWEHKLLQEDTVAEHLTYWKQQLNEASATLRLPTDRPRSAVQTFEGAQQFLVVPKTLTQAVQTLSQQEGVPPSMSLLAAFSILLQRYTGQDDLVVGLSIANRPQKEVEGLIGCFADTLALRSNLAGNPNFRELLVRVREVSLEAYAHRALPFEQVVENLQPRSSLNHLPAFDVMINFTNTPPTIWELSGLPSSVQMVEPVARCPITLDVEARENALSLRLVYQRVLFSPERIACILDQFQYLLEQIVVAPEKSIQSYSLVAPEAMHLLPNPRTVLAETQYELTTALFASWVSRAPEQPAVCQSQRSWTYQQLAESAYTLARFLLAQGHKQGDVVAILGQQSFGLIAGMMATLLSGGVLLPIDRSLPTHRQQLMLQEAGAKHLLYIGNWRPQDKWIQELPCPAILRVESDKGQIVEPKRALDVEAAQLPTLSPNDAAYIFFTSGTTGIPKGVLGCHKGLSHFLNWERETFAVEPHDRCAQLTGLSFDVVLRDVFLPLTSGATLCLPHWSDEPALDQVLLWLEREKISLLHTVPALAQSWLANPPSGVSLQSLRWVFFAGEPLTDMLVRRWRAAFPQASGIANFYGPTETSLAKCCYIVDSATALGIQPIGFPLPETQALVLTESNQLCGIGEIGEIVLRTPFRSLGYINAPEENRKRFVKNPFRNDEGDLLYHTGDRGRYHLDGSLEILGRLDHQVKIRGVRVEPDEVMATLLLHPAVKACVVVVQNNEQDQNSLVAYVAIAKQERVTSSELRSYLSSQLPAPMVPSVFMLLEALPLTPNGKVDRQALPAPDFSPSTQDFVAASTPLQEIVAASWSQALGIRQIGIHDNFFSLGGHSLLAMQVIAHLRITLQVELSLRSFFEAPTIAQLAERIRQLQADEMAPSLLPSIQAVSRESYRRLVSALTVGKDAQGTHEALVMSTSAQQQSLWLVHQLQSDSLAYNVPLVLRLHERLDMAALEQSMHALIERHESLRTTFVLIGDQPMQVIVSAVPVPLRALDLRALSAEHQEAEVQRLLAQQMQQPFDLTCGPLLRVSVLHLADQEHLVLLLLHHIISDGWSLGVIGQELTQLYDACVTGRRVQLAALPIQYADFALWQREWMQAERLEKQLAYWKEALAGAPPVLALPTDHLRPTVPTHRGAMYTFTMSKPLSEGLKHLSRQEGVTLYMTLVAGFACLLQRYTGQDDVVMGTTAAGRSQQETKDLVGYFVNTLVLRTNLAGNPSVREVLARVREIVLAAYGHQQVPFEWLVKELQPERSLNRHPIFQVLLTLDPPLPTLASNWQYARVRVPTTASKFDLSLVLSEQEGALEGYLEYSVELFEEATIVRLMTHWRQLLEVMVADPQQSVAQLSLLTAGERKLLLREWNATRKDALQDTSVQHGFEQQVERTPDAVAVTCEQQHITYRELNQQANRLAHCLRGLGIGPEVMVGLCVERSVEMIVGLLGILKAGGVYVPLDPEAPAQRLAFQMQETHMPVLL
391101	GC_00011649	EVERYTHING	Ay304_Ktedo_bin1_contigs	189	7	8	2	0	0.652067	0.614305	0.632623							PF13646.9	HEAT repeats	MQRQITLPLIVIAAILLSPAATPTPASTPSGGLDPTVIAAIIGLGGAILVALITGGFVVYQQRKNAELPRLQHKQAQEIARLRQELQEQAQAKERERQRKEMNAADALAAMQHATTLAERVQAYRDSLRADPRIARLQILDMDRPLEVTNVYVRVRLHQESKVLYEDLASLHEDSARDPNAFFSARQLRLEQRATSALNPEDAISTYKRCVIVGDPGAGKTTLLKYLTLKAVEMQLSGLPDLPIHIELNAFASSGHQDLLDYAAWCWETRYGFPQVDARTYMDEQLRAGKAWLLLDALDETAIGETIQHADESYKRVAEAIMQQTTRYHQAPIVVTARKAGYRQRVRLSGFTELEVLDFSSEDIGQFIHAWFACRPNPPKYATATDLLARLARNSRIRELAANPLLLSLIVIVYEEQLDLPDRRAELYHRCVETLLTKWDASRDIRRLREFKPERKQQLLEVIAWHFHLQGKRYFPQHELLTVIADFLPRMGIPAENNARILAEIEVENGLLKEQAQGWHGFLHLTLQEYFTAQYVTDHRQLEALLQHRGDPWWEEVFLLYAGHVPDASPLFQYLLEQESTGACKEDIFLTNLILAGRCLATRPTIWQTSLRRAVTERLFQALVQVPYALTLSRLANALAEIGGAEVNTRLVRLLADEQVNANVRGRIAIALGSLGERTVAPELLRLLADEGVNANVRWHIADALGSLGERMVAPELVRLLADEGVNANVRGYIADALGSLGERTVAPELVRLMVDEQVDMFVRQSIAEGLGSFADDETTVRGLAAVLDDSLIKDNVYSALWKVSQRAGLRVLRTAERKIEVVKMN
391102	GC_00011649	EVERYTHING	DC_MAG_00013_contigs	908	7	8	2	0	0.652067	0.614305	0.632623							PF13646.9	HEAT repeats	MNAEAALAAMQRATTLAERVQAYRGSLRADPRIARLQILDMDRPLEVTNIYVCVRLHQESKVLYEDLASLHEDSAGDPNAFFEARQLRLEQRATSALNPEEAISTYKRCVIVGDPGAGKTTLLKYLTLKAVEKQLPELPDLPIHIELNAFASSDHQDLLDYAAWYWETRYGFPRVDARAYMDEQLRAGNAWLLLDALDETAIGEKLQHADESYKRVTEAIIQQTTRYHQAAIVVTARKASYRERVRLSGFTKLEVLDFSSEDIEQFVRAWFACRPNPPKYATAGDLLARLARNPRICELAANPLLLSLIVIVYEEQLDLPDRRAELYHRCVETLLTKWDASRDIRRLREFKPERKQQLLEVIAWHFHLQGKRYFPQHELLTVIGEFLPVMGLPAENNARILAEIEVENGLLFEQAQGYHGFLHLTLQEYFTAQYVTDHRQLEALLQHRGDPWWEEVFLLYAGRVPDASPLFQYLLEQESAAGCKEDIFLTNLVLAGRCLATRPTIWQTSLRQEVTERLFQALVQAPYTLTSTRLANTLAEIGGAEVNTRLLRLLADEQVEAFVRKSIAWALGSLGERKVAPELLRLLADKQVDTAVRRSIAWALGSLGERTVAPELLRLDRNSVVNGNILHLVGSRIIKKKKR
391103	GC_00011649	EVERYTHING	DC_MAG_00013_contigs	3472	7	8	2	0	0.652067	0.614305	0.632623							PF13646.9	HEAT repeats	SVRRDIALALGSLGERMVVPELLQLLADERVDSYMRRDITSTLGRLGERTVVPELLRLLADEQVKASVRENIAEALGSFADDEATVRRLAAILADATIKDAVYSALWKVSQRAGLRVLRDGEGEIEIVKMN
391117	GC_00011651	EVERYTHING	DC_MAG_00010_contigs	3465	8	8	1	0	0.818378	0.965818	0.886006							PF00899.24	ThiF family	MNTRAHNFIKFKQGDLAYLRERLLEDTSREHFAVLLGKTQKINGYTIIKVIDLLFPAQSDYNHQSVAFLRIKKEFIHKALVELTNRYDVDTVIDVHTHPFSPEGVSFSATDDGDERTFFRFLRETFEGVYYASIVFSQSKYSARIWMVSSGVMVARKALLKTQTRPENIASADFREDADERYEKTVVTGADGFFSRGALALGLDAMRAIMHDQVISIIGVGGLGSVVAEHLIHMGFHEINLIDPDVLEMSNLNRVVGVYYEDAEQKRPKVDVVRRHLTRINPRASVKAYKKDVHDREVESVLALSDWMIVATDNHGSRLKAQELSVRYFVPLLSLGVNITVKGNTVEDMSGEVITARVGDYLCLQCLGRIHPIRVASERHPDQAIREALVTRGYVTGKDVKEPAVKTLNTFLATMAVETLVNQYTEARRHVPVLVYENNGSIRIYEDRESVQQRNKRCFLCNV
391124	GC_00011651	EVERYTHING	Warr_Ktedo_bin6_contigs	1100	8	8	1	0	0.818378	0.965818	0.886006							PF00899.24	ThiF family	MSARSRYLIKFKYGDLACLRARLLTDLSREHFAVLLGKTQKINGYTIINVIDLLFPGRSDYNQQSVAFLRIKKDFIHKSLVELTNRYDVDTIIDVHTHPFTQTSVSFSATDDGDEETFFRFLKEKFEGINYASIVFSQRRYSARVWTFKSGSIVARSALLKTQTSRENIASSDFHEHTDEHYEKSAVTEGEGFFNRSALVLGLDVMRTIMHDQVISIVGVGGLGSIVAEHLIHMGFHEINLIDPDVLEMSNLNRVVGAYYEDAQQKRYKVDVVKRHVTKINPKATVLACKRDVHDKEMENVLALSDWMIVATDNHSSRLRVQELSVQYFVPLISVGVNITVKENKIEDMSGEVITARVGDYLCLNCLNRINPIKVASERHPDKTIREALVTRGYVTGKDIKEPAVKTLNAYIATMAVEVLVNQYTDASRHIPILVYENNGYMSIYEDRESVQRRNKHCFICNI
391141	GC_00011654	EVERYTHING	Ay302_Ktedo_bin23_contigs	3288	8	8	1	0	0.87888	0.693915	0.775521							PF00561.23	alpha/beta hydrolase fold	MQQSQTVSYTEHVVQRGPYHMYARDYPGEEPAIVLMHGFPDTLHLYDRLLPWLITSRRVVTFDFLGWGESEKPAGYPYTAANQVGDLDAVIEQLHLQQVVLVAHDASGPPAIDWALAHADRVAALVLLNTYYCMMPTLRPPEAIWLNSTPLVRNVARFVFQAFDNWLFRKMYWWQVGGFMREAADREEFLPLLYRQFAAAPSAQPAFFRLNEDLLFTVRDRTKRIPQMKAFSRPVRIIFGAKDRYLNTGVARRFHELFPTSDLFLLPEAHHFVQIDEPEQVAHLLLSTERTA
391142	GC_00011654	EVERYTHING	DC_MAG_00010_contigs	1330	8	8	1	0	0.87888	0.693915	0.775521							PF00561.23	alpha/beta hydrolase fold	MLKEQAVSYTEHVVQRGPYHIYAREYPGEEPAIVLMHGFPDNLHLYDRLLPWLSRARRVVTFDFLGWGESDKPAGYPYTAANQTLDLDAVIEQLKLEHVVLVAHDASGPPAIDWALAHADRVAALVLLNTYYCAMPMLRPPEAILLFSTPLVRNVARAVSKAFHNWLFRKMYWWQVGRFMREAADREEFLPLLYHQFAATPSVQPAFFRLNEDLLFTVRDRTKRIPQMKAFRPPVRIIFGASDPYLNVGVARRFHELFPTSDLFLVPGAYHYVQIDEPGQVAHLLLSIPLATLNPHPRRVDA
391148	GC_00011654	EVERYTHING	Warr_Ktedo_bin6_contigs	1272	8	8	1	0	0.87888	0.693915	0.775521							PF00561.23	alpha/beta hydrolase fold	MLKEQTLSYTEHVVQRGPYHLSAREYPGEDPAIVLMHGFPDTLHLYDRLLPWLSPSRRVVTFDFLGWGASDKPAGYPYTAANQMGDVDAVIEQLHLQQVVLVAHDASGPPAIDWALAHADRVAALVLLNTYYCTMPTLRPPEAILLFSTPLVRNVASAVSKAFHNWLFRKLYWWQVGRFMREAADREEFLPLLYHQFAATPSTQPAFFRLNEDLLFTVRDRTKRIPQMNAFRPPVRIIFGASDPYLNVGVARRFHKLFPTSELFLLPGAYHYVQIDEPEQVAHLLLSTPLGYEA
391157	GC_00011656	EVERYTHING	Ay302_Ktedo_bin17_contigs	3467	8	8	1	0	0.705957	0.984342	0.822225							PF13424.9	Tetratricopeptide repeat	MSLSGETIAERYTTALQALSEIAEAYYFQGSLDEALHLWQAGEQVLAGKEVLPADRVKFLLGYGSFLVNHYFLTNREEERMQAVVQRARQGAEALQDEFAMATALFLCGQMLYYQHMLGGESDYTPARDYLQRASALSEKIGDNYHLAESLFYTGLTYDRQGPSAQTETYLQRSLKLALEQGNSWAASEAHRHLTDYTEGEQRFGHALRSLELRQEMGFKRGLPPAQLLLSEISVDQGELGRALEYCQQAQQLAEEMSLPIYLMNALLIRSDVASKQGNYAEACEYVEQAAVLAQQLNHTIGMALVNEKRERFAREQKS
391187	GC_00011659	EVERYTHING	Warr_Ktedo_bin11_contigs	3337	6	8	2	0	0.918364	0.602512	0.727641	K08264	heterodisulfide reductase subunit D [EC:1.8.98.1]	M00567|M00357|M00356|M00563	Methanogenesis, CO2 => methane|Methanogenesis, acetate => methane|Methanogenesis, methanol => methane|Methanogenesis, methylamine/dimethylamine/trimethylamine => methane	M00567|M00357|M00356|M00563	Pathway modules; Energy metabolism; Methane metabolism|Pathway modules; Energy metabolism; Methane metabolism|Pathway modules; Energy metabolism; Methane metabolism|Pathway modules; Energy metabolism; Methane metabolism	PF02754.19	Cysteine-rich domain	NWQFYRGDFYYIYKLILDTLGVAFLVGLLAMILRRMFFHLPQLNYRRVDRPEKTYDRRTYKLGDAIFVAGLFLIGLTGYLLEGSRIAHDQPASMVWSPVGSLISRLYLLIGLNPPQLVISHMTLWWIHVTLALTFVAYVPFSKAVHILVDFVGLAFRDEKAGVVLPPIPEDPAPAHPGYREIRDFTWKHLLDLDACTKCGRCHVACPARAAGSPLSPRDLILDLREHADEQLSFKAWLSQRNFPEDNGDNGAAINLRLVAGGVIKPETLWACTTCRACVEACPVGIEHVPIIVEMRRSLLDEGEIDPKLQEALTNLSKYGNSFGMSDRLRAKWTKNLPFKIKDARKEPVEYLWFVGDYASYDQRVQEITRQVAKVFQHAGIDYGILYEGERNSGNDVRRVGEEGLFQLLVEQNMKSLGKATFKTIVTTDPHSLNALRNEYPQLGGNYEVIHYTELLYRLIEADKLQFEHPLGYHVTYHDPCYLGRYNRVYDAPRQILASLGLHVTDMGRCRENSFCCGAGGGRIWMTETNIQERPSENRIREAIALENINYFVVACPKDVTMYQDAVKTSGNEGKIAVKDIIELVYEALNAQATVPVNGSASDPS
391188	GC_00011659	EVERYTHING	Warr_Ktedo_bin6_contigs	1062	6	8	2	0	0.918364	0.602512	0.727641							PF02754.19	Cysteine-rich domain	DAPRSILKTLGLQLTDMGRCRENSFCCGAGGGRIWMTETNIQERPSVNRIREAVALGNVDYFVVACPKDVTMYTDAVKTSGYEGQIAVKDIIELVYEALEAQSAVAANSPTAENT
391197	GC_00011661	EVERYTHING	Ay302_Ktedo_bin17_contigs	2679	5	8	3	0	0.686953	0.679112	0.68301									MHDILRESPYYQEILHEGVEEGREKGLEEGRELERQEHMQELRQTIINIVLGRYPKLLRFARKQIAVVDDLAALRELIVELSIAQSSEKAKRSLEKVDEDEEES
391198	GC_00011661	EVERYTHING	Ay302_Ktedo_bin21_contigs	3352	5	8	3	0	0.686953	0.679112	0.68301									MAKSYDDGLKQLVRANPLAFVLWLIPGAQFVRDRPYELKNWKLEVDSLMEVMVDGVLMLLHIEFQTHHDATMAERLLRYNVLIRGEYHLPVLSWVIYLLRDENAPPSPLVWTVPTGQETLTFHFEQMILEDLSTEDLLAIQQAGLLPLLPLTKDGARREVVERMGADLVAAGKPELVQVGYTLASLAFRRQGSQADEDWLIRSFHEMHDILRETPIYQEILKEGHEEGLQEGLEKGLEKGLEKGLEQGRREGRLQALREMLLSVVQARFPGQKMVRQTKGQAAIIEDPAILESVILKVSLAQTSEEAEDYLLTWPSTDNQHN
391199	GC_00011661	EVERYTHING	Ay302_Ktedo_bin21_contigs	2920	5	8	3	0	0.686953	0.679112	0.68301							PF09811.12	Essential protein Yae1, N terminal	MAKPYDDGLKQLVRANPLAFVLWLIPGAWFVRDRPYELKNWKLEVDSLLEVMVDGVLMLLHIEFQTYHDATMAERLLRYNVLIRSEYNLPVLSWVIYLLRDENAPQSPLVWTVPTGQEVLTFHFERMILEDLSIEDLLALQQAGLLPLLPLTKDGARREVVERMRTDLIAAGKPELVQVGYTLASLAFRREGSQADKDWLLRSFHEMHDILRETPIYQEILKEGHQEGLQEGRQEGLEKGHQEGLQEGLEKGHEKGLEKGLEKGLEKGLEQGRREGSLQALRQMLLSVVQARFPSQKMVRQTQGQAAIIKDPAILESVILKVSLAQTLEEAEDYLLTWPSPDNQHN
391200	GC_00011661	EVERYTHING	Ay302_Ktedo_bin21_contigs	4224	5	8	3	0	0.686953	0.679112	0.68301									MFTDLEATGRTDLMAIGGTIASLVFSRENPVELVWLNGRLQKMHDLLRESPFYQEILQKGRAEGLDKGLEKGLEEGLEQGRLAALRGTLLKVVRARFPKLVRLTKQVTAVIDDSETLEDLIVNLSTAQTSEKAQKYLLDADEDNDN
391201	GC_00011661	EVERYTHING	Ay302_Ktedo_bin23_contigs	5015	5	8	3	0	0.686953	0.679112	0.68301									MENRVGKPWDDSLRTLVRTNPQAFIAWLLGEALFIRELPYKLKTWKQEVDALLLVLVAGQEMLLHIEFQTYYDATMAERLLRYNVLARSEYGLPVVSWVIYLLKDGEVPLSPLNWTAPGGQEVLQFHFGVIEVAKISPEELLHIAQPGLLPLLPLTKGGASREVAERMFTDLEAAGRTDLMAIGGTILSLVFKRENPVELDWLNRRLHKMHDLLRESPFYQEILQEGREKGLEEGLEKGKLEGSRKTLLKVVRARFPKMVRLTKQLIADIDDSETLEDLIVKVSMAQTLEEAQKYLLEADEDNSN
391202	GC_00011661	EVERYTHING	Ay302_Ktedo_bin23_contigs	5405	5	8	3	0	0.686953	0.679112	0.68301									MDKSDDKPWDNSLRGLIHASPQAFVSLVVGDAHFKRELPHKLKTWKQEVDGLLDVVHQGQEMLVHFEFQTYHDSTMAERLLRYNVLIRSEYSQPVLSCVIYLLRDGNAAVSPLCWTVPTGQEVLQFHYESIEVGKWSPDELLQRSEAGLLPLLPLTKGGTSREVTERMFADLEAAGRPELLSIGATIASLMFSRENPAGLEWLHRRLRDMHDLLRESPYYQEILQEGLAEGLEKGLEKGLEKGREEERREQLGGLRQTVIDIVLERFPKMVRLARKRVAFVEDPAILRHVIVKMSIAQTAEEAKQHLLRIDEEEM
391213	GC_00011663	EVERYTHING	Ay302_Ktedo_bin21_contigs	3900	8	8	1	0	0.673256	0.829004	0.743056							PF13192.9	Thioredoxin domain	MHLDIYITDQCTNCREAVLIAEQARSITGLEVTVVNLDEPGQLVPAQVFATPTYVLDGLVVSLGNPERGAFLAKTPR
391214	GC_00011663	EVERYTHING	Ay302_Ktedo_bin23_contigs	5219	8	8	1	0	0.673256	0.829004	0.743056							PF13192.9	Thioredoxin domain	MHLEIYINNQCANCGEALLIAERARTIAGLKVAVINLDQPGQRIPPRVVAVPTYVLNGRVVSLGNPEREEFLATLRSGLQRQIEEVAS
391215	GC_00011663	EVERYTHING	DC_MAG_00010_contigs	1682	8	8	1	0	0.673256	0.829004	0.743056							PF13192.9	Thioredoxin domain	MHLEIYITDQCANCREAILIAEAARSIAGLAVTVVNLDAPEQRIPPQVFATPTYVLNGLVVSLGNPDRDGFLAGLRAELAHRSEEKAR
391229	GC_00011665	EVERYTHING	Ay302_Ktedo_bin17_contigs	354	7	8	2	0	0.794251	0.836116	0.814646	K21919	BTB/POZ domain-containing protein KCTD9					PF00805.25	Pentapeptide repeats (8 copies)	MAESTIYTLARDRAIAEIIQAQRDERVPMLDSADLSGVDLRRTDLSGGNIREANLSGTNLSGAYMCGAYLRKTDLSRANLVGTNMNRAVMTGVNLIGANLRGAYMRRTDLRATDLAGVSLSGADLSGANLSEADLIGADLSRSDLSGADLSRANLSGANLAGSDLSRANLSGAILNGADLSRADLSRANMTGANLGKANLSKANLIDANLSLAVLSNANLSGVYACRAIMRSANLVEANISLANLSGASLIRAYLFRAYLNKADLNKVDFTKANLIGADLSGADLSKAILQGANLQSANLSGAYLRAANCSNANLQAAQLTGAVLTNSLFINADLQRIGATSTEFVDVDINALHNILIDSFTAQQLGIFLAR
391230	GC_00011665	EVERYTHING	Ay304_Ktedo_bin1_contigs	547	7	8	2	0	0.794251	0.836116	0.814646	K18555	fluoroquinolone resistance protein					PF00805.25	Pentapeptide repeats (8 copies)	MTKVIYALSRNQALDEILHAQREESVPMLDNADLSRADLRAVDLSGANIYAADLSEANLSGAYICGAYLRNANLSGANLSGADLRKATLIGVSLVGANLRGATLHAADLRSTDLGGVNLLGADLKGAYLIKANLIGVDLSKADLSNANLSGANLSGANLSGTDLSAANLSKAIFTGATMPKANLSGANVQSANFSKATLEHANMAGAYLSMANFSGANLQGIYACRVNARSANFVEANLSAANFGCADLERAYFFKTHLSKVDFSKARLHKANLIKADLSEAEFNKADLSNANLNEANLSKSYLRGANCTQAVFRGAFMQGAMLTGVIFTEADLQAVTAMPEDFADINLAAFTNVTVDEFTTRYLKLPQQGSKGR
391231	GC_00011665	EVERYTHING	DC_MAG_00013_contigs	776	7	8	2	0	0.794251	0.836116	0.814646	K18555	fluoroquinolone resistance protein					PF00805.25	Pentapeptide repeats (8 copies)	MVKAIYALNRNQALEEILHAQREESVPMLDNADLSGADLRAVDLSGANIYAADLSEANLSGAYMCGAYLRNANLSGANLSGADLRKATLIGVSLVGANLRGATLHAADLRSTDLGGVNLLGADLKGAYLIKANLIGVDLSKADLSNANLSGANLSGANLSGTDLSAADLSKAIFTGATMPKVNLSGANVQSANFSKATLEHANMAGAYLSMANFSGANLQSVYACRVNARSANFVEANLSAANFNCADLERAYFFKTHLSKVDFSKARLHKANLIKADLSEAEFNRADLSNANLNEANLSKSYLRGANCTRAVFRGAFMQGAMLTGVIFTEADLQAVTATPEDFADINLAAFTDVTVDEFTARYLKLPQQGSKER
391269	GC_00011670	EVERYTHING	Ay302_Ktedo_bin23_contigs	2560	7	8	2	0	0.805482	0.721261	0.761048	K00874	2-dehydro-3-deoxygluconokinase [EC:2.7.1.45]	M00308|M00631|M00061	Semi-phosphorylative Entner-Doudoroff pathway, gluconate => glycerate-3P|D-Galacturonate degradation (bacteria), D-galacturonate => pyruvate + D-glyceraldehyde 3P|D-Glucuronate degradation, D-glucuronate => pyruvate + D-glyceraldehyde 3P	M00308|M00631|M00061	Pathway modules; Carbohydrate metabolism; Central carbohydrate metabolism|Pathway modules; Carbohydrate metabolism; Other carbohydrate metabolism|Pathway modules; Carbohydrate metabolism; Other carbohydrate metabolism	PF00294.27	pfkB family carbohydrate kinase	MTRVVTLGEIMLRLKSPQLERLFQSPLLEATFGGGEANVAVSLARFGLDAALATVLPKNPLGEAAIGELRRHGVDTSRIARGGERLGIYFLETGANQRPSVVVYDRSHSSMAEAHPGTFDWDAVFEGAGWFHISGITPALSQSAADLSLQAVQSAKERGVTVSCDYNYRGKLWQYGRSAPDVMRELVRHIDVGIANEEDCQLSLGITLESGVPEQQVTQKGLELARYEALCKKVYEAFPNLKYQAITLRESHSASHNGWSACLFNGREFFASTKYDLTHIVDRVGAGDSFAAGLIYGLAMGMGDEETLNFAVAASALKHTIPGDLNLVTLPEVQYLVSGNASGRVQR
391332	GC_00011677	EVERYTHING	Warr_Ktedo_bin11_contigs	4830	8	8	1	0	0.810491	0.853617	0.831495									MERLRTPFLIIALALSLIVVLVEAGTALPGVLRSSASPVSSFQQLPPEVTTATAKLNSDQLHMIDQLSNQNRPPGLSIPALALLDSIVLFTIILTGAALFIPERVQGRIQGIATLLFSLVLIGIAFVQIFVVIGILTLMISLLLSIPFGTIVYLIIYGSFNRGAADIVLSLLMLLKLGFAVSLLIAQQRFLQSTGLVLLIVTSLLCNVIVTILLGLVPGILVSITDAIGAIVVAIIAVIWAVILLIGSIISIIKILRIDRALPAPK
391356	GC_00011680	EVERYTHING	Warr_Ktedo_bin6_contigs	3110	8	8	1	0	0.866026	0.775317	0.818165	K01208	cyclomaltodextrinase / maltogenic alpha-amylase / neopullulanase [EC:3.2.1.54 3.2.1.133 3.2.1.135]					PF00128.27	Alpha amylase, catalytic domain	MNIEAIYHHPYGAYAYVNGLDTLRVRLRTSARDSVQCFARWNDRCSSPDCQERVTPMTWLASDGLFTYWEAELHEPYRRLRYAFQIRDASEEVWYTEDGYSHTPSQGGWLSGFFNWPYLYQSQHIQVPGWVHDAVFYEIFPERFANGDSSNDHPKVKEWSGKPELFNFWGGDLAGIQQHLSYLQSLGVNALWLTPIFASPSNHKYDIIDYTKIDPYFGSEDSFRKLLEDCHARGMRVILDAVYNHCSTDFFAWQDVVANGESSRYSEWFYVLDVPPDWRKRNYRMFDHHGHMPKLNTYHPEVQRYLIDAAAKWTRMGVDGWRLDVAGEVDPSLWRAFRHELRAINPDIYIVGEVEHEAARWTLGDMFDGVQHYPLYRAALGYFAAGADTPTFGIGSAEPWDTTTFDRRLGQIRSWYPTPVLSALLAPLSTHDTPRFLTMCGGDKRKLRLAVTFLLTYCGTPMIYYGDEVGMAGGPDPDCRRPMLWDPAQQDQELLAYFRHVIALRHKHAALRTNGVWTCLAQNEPNIYAYLRGELPMGNTPPSSDVALIVLNNSPTSQQIDVPLQAAGRSPHALQSCWPDGTLLHDDLAGQGYTVTHDKVTVRLVAYQGAIITPLIEQ
391373	GC_00011683	EVERYTHING	Ay302_Ktedo_bin21_contigs	4015	6	8	2	0	0.68878	0.777461	0.730439							PF00248.24	Aldo/keto reductase family	MAVLKSRSWSRSEHCRITCAQGKIRHIGLSNVSLAQLNEAQAVVPIASVENLYNLADRSSEPVVDWCIHRQIASSPFCAPFRQGNRARADGPLASLAQRCQATPAQVALASALARSPVILPIPGTSSVAHVEENVAAARLHLTEEDLATVTAYATSSRG
391374	GC_00011683	EVERYTHING	Ay302_Ktedo_bin21_contigs	4016	6	8	2	0	0.68878	0.777461	0.730439									MTMNIPSPFFESLPAAAAGTITIGADLVVHRMGLGTMQIPGAGAWGEPADPANARAIAAQSH
391453	GC_00011693	EVERYTHING	DC_MAG_00010_contigs	4003	8	8	1	0	0.753287	0.92244	0.829326	K04750	PhnB protein					PF18029.4	Glyoxalase-like domain	MSTETPSSEPMKTSIAPWLSVSRATEAVGYYRAAFGAVERYRLEHEAGKVAVAQLSVGGADFWLQEDTDSSPQSQDRRSVRMILTVDDPDAVFAQAIAAGATEVAAISEGFGWRIGRIADPFGHHWEIGMPLRWEDR
391477	GC_00011696	EVERYTHING	Ay302_Ktedo_bin21_contigs	3446	6	8	2	0	0.82204	0.697454	0.754639	K01912	phenylacetate-CoA ligase [EC:6.2.1.30]	M00878	Phenylacetate degradation, phenylaxetate => acetyl-CoA/succinyl-CoA	M00878	Pathway modules; Xenobiotics biodegradation; Aromatics degradation	PF14535.9	AMP-binding enzyme C-terminal domain	MTTVFVPVGTGASDRLITSIQNLGANQLTCTPSYAIYLAEYVRNKFSVEPSTLGIRRIQVGAEPGGGVPAIRQRIKEDWGAFVTEGIGNADVIPVYAADCDERNGMHFLAPDFAILEIIDPETGQSLPLDRPEVQGEMVFTHIDRECVPLVRFRTRDRVVIWTDPCVCGRTGMRIRCIGRTDDLLILRGVNVWPSAIKDVLMAMRPRTTGEVQIVLAQPGPRVDPPLHLKVEYGSDVEDLAALKHEIEDMMRDKLIFTAKVELLPPGTLPRYEMKAQLIRKAYEQVR
391478	GC_00011696	EVERYTHING	Ay302_Ktedo_bin21_contigs	3445	6	8	2	0	0.82204	0.697454	0.754639									MTYPRYFNARIETMPLKQVQELQERKLRKQLAYNYQNSAFYRHKFDEVGVRPEDIRTLEDLTKLPFTTKEELRDSQLEHPAS
391479	GC_00011696	EVERYTHING	Ay302_Ktedo_bin23_contigs	5370	6	8	2	0	0.82204	0.697454	0.754639	K01912	phenylacetate-CoA ligase [EC:6.2.1.30]	M00878	Phenylacetate degradation, phenylaxetate => acetyl-CoA/succinyl-CoA	M00878	Pathway modules; Xenobiotics biodegradation; Aromatics degradation	PF14535.9	AMP-binding enzyme C-terminal domain	MTYLRYFNARIETMPLKQIQELQERKLRKQLAYNYQNSAFYRHKFDEVGARPEDIRTIEDLVKLPFTTKEELRDSQLEHPPLGRHAAVPMSRVIRIHSSSGTTGRPSYVGITRHDRDTWIESVARVYWSEGVRPDSIIVMGFGMSFFVGGLPLHNSIEEIGATFVPVGTGASDRLITSIQNLGATQLTCTPSYAIYLAEYVRNKFHVEPSTLGIRRIQVGAEPGGGVPAVRQRIEEDWGAFVTEGIGNADVIPVYAADCDERNGMHFLAPDFAILEIIDPETGQNLPLDRPQVQGEMVFTHIDRECVPLVRFRTRDRVVVWTDPCVCGRTGMRIRCIGRTDDLLILRGVNVWPSAIKDVLMAMRPRTTGEVQIVLAQPGPRVDPPLHLKVEYGSDVEDLAVLKREIEDVMRDKLIFMANVELLPPGTLPRYEMKAQLIRKAYEQGR
391484	GC_00011696	EVERYTHING	Warr_Ktedo_bin11_contigs	1402	6	8	2	0	0.82204	0.697454	0.754639	K01912	phenylacetate-CoA ligase [EC:6.2.1.30]	M00878	Phenylacetate degradation, phenylaxetate => acetyl-CoA/succinyl-CoA	M00878	Pathway modules; Xenobiotics biodegradation; Aromatics degradation	PF14535.9	AMP-binding enzyme C-terminal domain	MTYPRYYNARMETMPLKQVQELQERKLRKQLVYNYQNSAFYRRKFDAAGLHPEDIRTLEDLSKFPFTTKEELRDSQLEHPPLGLHAAVPLSRVIRIHSSSGTTGRPSYVGITKHDRDTWIESVARVYWAEGVRPDSVVAMGFGMSFFVGGLPLHNAIEEIGATFIPVGTGASDRLITSIQNLNATQLTCTPSYATYLAEYVRSKFHVEPKTLGIQRVQVGAEPGGGVPAVRKRIEEDWGAIVTEGIGNADVIPVYAAECDARNGMHYLAPDFAILELIDPETGQPLPLDRPEIQGEMVFTHIDRECVPLMRFRTRDRVIVWTDPCFCGRTGMRIRCIGRTDDLLILRGVNVWPSAIKDVIMSLRPRTTGEVQIQLTQPGPRVEPPLHMRVEYGSDVEDLPTLKQEIEAVLHEKLIFTASIELVPPDTLPRYEMKAQLIRKVYER
391501	GC_00011699	EVERYTHING	Ay302_Ktedo_bin23_contigs	2820	8	8	1	0	0.881397	0.831786	0.855873	K00596	2,2-dialkylglycine decarboxylase (pyruvate) [EC:4.1.1.64]					PF00202.24	Aminotransferase class-III	MSDKREDFLIRYAHDFAPFIVAQASGSWIQTTQGQRILDFTSGQICSTIGHNHPRIVAAVQRSLEEVIHLNSWMLSEPVLALAEKLVGLTGPSLGKVILVNTGGEANEVALRLAKMYTGRFEIVGLTRSWHGLQAGVASLNLAGGHAGYGPMMPGTLTLPAPYAYRCPIRHCNGTCDCSCLEAGFEVIDQQSVGALCAVIAEPVLSSGGIIVPPPDYFQRLRTLCDDRDMLLIIDEAQTGFGRLGSMFGYEGYGIEPDILSVSKTLGGGIPLAATLTTSAIESDCYHKGFLHITSHVSDPLPAAAGLAVLAVIEEERLVEQAQRRGQYLLARLQELQQRHEYIGDVRGKGLLVGMELVEDRRTKT
391557	GC_00011706	EVERYTHING	Ay302_Ktedo_bin17_contigs	618	7	8	2	0	0.745467	0.612095	0.672229							PF00082.25	Subtilase family	MLIDGGVSPPASGALEVELDMEVVLGELNGLTNLLVYQAPNTSTGYDDELNRIVQDDIPVVSTSWGLCEPQMSASDVQAENGLFVQADAQGQSIVAAAGDDGAFDCGDGRLAVDDPASNPNITGVGGTHLVVNNSSAYSSESVWSGTPNSFNGGGGGVSQLWTMPSYQSGPGVINGSYSSGAPCSAPSGQYCREVPDVSLNADPTVGYVVYCTVTAAQCDPSAPFIPVGGTSAAAPMWAAIVALADEFQLRHGGTNLGFLNPELYTLLRSSSLYSTAFHDITSGTNLNYPATPGYDMASGIGTANVYGFITTAFSTPASGSVPGSTRWYLAEGHVGNHFQEYVTLENPNANGSAHVTINYLLKGRPSFSQSVTLNXXXXSPSTTC
391573	GC_00011708	EVERYTHING	DC_MAG_00010_contigs	2687	8	8	1	0	0.668777	0.916151	0.773159	K06138	pyrroloquinoline quinone biosynthesis protein D					PF05402.15	Coenzyme PQQ synthesis protein D (PqqD)	MLQRNGVVLWRELDGEAILLDPQEGCSYNLNPVGTFIWKLLDGTHSFEAIASALCEVYEVDYPQALDDVGKLVNDLRANKLLSENTLPVRPAV
391580	GC_00011708	EVERYTHING	Warr_Ktedo_bin6_contigs	1356	8	8	1	0	0.668777	0.916151	0.773159	K06138	pyrroloquinoline quinone biosynthesis protein D					PF05402.15	Coenzyme PQQ synthesis protein D (PqqD)	MLQRKTSILWRELDGEAVLLSPSAGSSYNLNQVGSFIWKMLDGKHSSQDIATAICQAYEVEYEQALQDVENILVELRDNDLLNESATSHIVV
391629	GC_00011715	EVERYTHING	Ay302_Ktedo_bin21_contigs	4569	8	8	1	0	0.854729	0.894389	0.874109							PF00455.25	DeoR C terminal sensor domain	MLASERRKRILERVAERQTIETQDLADELEVSVMTIRRDIKRLEQDGFLRQTYGGATAHLTKSVELAFNSRALQFSAQKRLIGTRAATLIEPGQTLFLGEGTTTAQFAQFLPPHPRLLVVTASLSHASLLCSRNIPVIVVGGKLHADELTMTGPLAEATINRFFADVCVLGAAGVDAAVGVTELDYEVAALHRLMMERSQRVMVLADHSKLGFRAPAVVAPASMVHTLITDEDAPADALAQLRSCDLQVSLVGSSRQSMQVGSKG
391630	GC_00011715	EVERYTHING	Ay302_Ktedo_bin23_contigs	687	8	8	1	0	0.854729	0.894389	0.874109							PF00455.25	DeoR C terminal sensor domain	MLASERRRRILERVAERQSIETQALADELGVSVMTIRRDIKRLEQDGFLRQTYGGATAHLTKSVELGFNSRALQFSPQKRLIGTSAARLIEPGQTLFLGEGTTTAQFAQFLPPHPRLLVITASLSHASLLCSRNISVIAVGGKLDADELAMTGPLAEATINRFFADVCVLGAAGVDPAVGVTELDYEVAALHRLMMERSRCVMVLADHSKLGFRAPAVVAPVNMVSTLITDDDAPEDILTQLRSCSLQVSLVGCRGVINHAPTVGVKG
391636	GC_00011715	EVERYTHING	Warr_Ktedo_bin6_contigs	4449	8	8	1	0	0.854729	0.894389	0.874109							PF00455.25	DeoR C terminal sensor domain	MLANERRRLILERVAEHQSIEAQTLADELDVSVMTIRRDIKRLEQDGFLRQTYGGATVHITKSVELGFNSRALQCSAQKRLIGTNAARVIEPGQTLFLGEGTTTAQFAQFLPPHPHLHVITTSLSHASLLCSRNISVIVVGGKLHADELTMTGSIAEATLHRFYADVCVLGAAGVDPVVGITESNYEAAAIHRLMMERARHVMVLADHSKLGFKASAVVAPLQMVHTLMTDDDVSEEMLAQLQDCGLHVSLAGSQRQQA
391661	GC_00011719	EVERYTHING	Ay302_Ktedo_bin21_contigs	1411	8	8	1	0	0.664635	0.78085	0.718071									MTFILCEVFPVTLVSKYPVLIQRAQEKKLGPWMIPHPPHIHPNNTVIHHLLTFFNDAFDPRHMIVHSTSWRFEHECDRLLLTYLAVLPQGYWLDRLIATQSISLEPIGAVATQYGDHLFPPAHIEQHTALAHAIDHLTSLNTYDPAIKAILEPGWQEALQPRLPKPAGYLQESLHIAMHMSS
391662	GC_00011719	EVERYTHING	Ay304_Ktedo_bin1_contigs	3444	8	8	1	0	0.664635	0.78085	0.718071									MVAKHTLKETRKRMTMIRYEVFPVTLSSQQAILIQPPCPSIIPPWMIQHQPALHPNGLVVEHLMTFFGSVFQPGKAIVHSTSWRYEHAYDLLLLTYVAVLPQGDWMKQWVATQRIAIEPIGAIEMCYGDHLAPPERLQRDHVLAHALDHLASLSTYDPAIQAVLEPGWSAVLRPRTPRPAGCLTRQLEYMASTPT
391663	GC_00011719	EVERYTHING	DC_MAG_00013_contigs	1663	8	8	1	0	0.664635	0.78085	0.718071									MQGAITDLALSLPFEAVMVTKRTPQGDRKRMTMIRYEVFPVTLSSQQAILIQPPCPSIIPPWMIEHQPAIHPSGLVVEHLMTFFGSVFQPGKAIVHSTSWRYERAYDQLLLTYVAVLPQGDWVEQWIAAERIAIEPIETIEICYGNHLAPPERLERDHVLAHALDHLASLSTYDPAIQAVLEPEWNAVLQPRTPRPAGCLTRELECVASTPT
391669	GC_00011720	EVERYTHING	Ay304_Ktedo_bin1_contigs	2193	6	8	2	0	0.553964	0.666328	0.604973							PF05729.15	NACHT domain	MSSSPAPNSSNRLPSVLLLLAAIGIPSAAGLAFAHTITQHPWQAVALGLLYEVALLTLGFVTKVWQRLESDWVKQVADWIGSAVQEWFSSYQRHYCEYLRYEHRDFDVKGLSTQGTYTLALEQVFVQLSIVPKPVHDISTNPLLQVPEELRTGEHSIWDYLTSETLKQQQLVIIGAPGSGKTTLLKHIALTLINKKQRQYSIAHMLPILLFLRDHSNALKDSPNFCLVDAVQAHINKWGRPVPSGWVERRLLRGHCLILLDGLDEVADPGTRKLMANWVQRQMVAYGKNRFIITSRPFGYRSSPLSGVTVLQVYPFTAEQVKHFVRSWYIANEIMSSQRDDLGVYMKARQGAEDLLRRLRNTPALLELAVNPLLLTMIATVHRYRSSLPGKRVALYAEMCEVFLGKRQESKGIMLELSPAQKLRVLQPLAYHMMLKGIKEIFCADAQKIIEEPLTLVSQQMLPEAFLQNIENTSGVLLERETGVYSFAHLTFQEYLTATHVRENKLVDMLVAQVGTSWWHETIRLYCAQADATPHHSRLPCRGASFRTCSHISP
391670	GC_00011720	EVERYTHING	Ay304_Ktedo_bin1_contigs	2192	6	8	2	0	0.553964	0.666328	0.604973							PF03781.19	Sulfatase-modifying factor enzyme 1	MQPVVLAQLNTLLDQGIEDADPEMRRVVAEALLARRLREMVHLKDDIYKDASLVTCAEYQVFLDEQRERGEYCQPDHWTDVHFPAGEARNAVLGVRPSDAIAFCKWLAQREDSVWRYRLPKEGEYAAGEEIGSEQTRVGYWTDEGKSFMWIKGSSRVSDSVRQEPGNSGMPLDLDLLYDDALALAEADAPDPPYHAVLTVAATRARTLANARAIADALDLAFIPRPRFRSAPKIAALSGVDGYEIDPYATARIADARTITNALVRDLAEAEARTLVRANGCADARGLANGVTSALSRANGLLNGLADVITVSYDDFLFDHPLARALADAYPLARALARVCVDADTLFRHRRASGRDCVIVLARDLASIYIRAIALAYAPDVTYASVPRSRHSLDKAMDVYEALTRLEMRMRGEFPACEGILIVKERNV
391671	GC_00011720	EVERYTHING	DC_MAG_00013_contigs	2727	6	8	2	0	0.553964	0.666328	0.604973							PF05729.15	NACHT domain	MSSSPAPNSSNRLPSVLLLLAAIGVPSAAGLAFAHTITQYPWQAVSLGLLYEVALLIVGFVTKVWQRLESDWVKQVADCIDGPVQEVFSSYQRHYCEYLRYEHRDFDVKGLSTQGAYTLALEQVFVQLSMVPKPVHSIPTNPLLQVPEELRMGEHSIWDYLTSETLKQQQLAIIGAPGSGKTTLLKHIALTLVNKKQRRQYSIAHTLPILLFLRDHSNALKDASNFCLVDAVQAHINKWGQPAPSGWVARRLLQGRCLVLLDGLDEVADLETRRHMVNWVQRQMVAYGKNRFIITSRPFGYRSNPLSGVTVLQVHPFTAEQVKRFVHNWYIANEIMSSQRDDPGVHMKAQQGAEDLLRRLRNAPALFELAVNPLLLTMISTVHRYRSSLPGKRVALYAEMCEVFLGKRQEARGITLELSPAQKLRVLQPLAYHMMLKGIREISYVDAQKVIEEPLILVSQHMLPEAFLQDIENTSGVLLERETGIYSFAHLTFQEYITATHVRENKLVDMLVAQVGASWWHETIRLYCAQADATPIIAACLAGEHPSVPALMLALDCQKEALEVQPAVLAQLNTLLDQGIEDADSEMRRIVAEALLARRLREMVHLKDDIYRGTSLITCAEYQVFLDEQRERGEYCQPDHWTDVHFPAGGARNAVLGVRPSDAVAFCAWLTQRESSVWRYRLPREGEHEAAKESASDQPRVGYWTNEGKGFMWIKGSSRVSDSVRQEPDNSGMPLDLDLLHTETVALAEADTFDLSCIENAFADASTRICVLTDTLAKINTRGPDDTRANDGARVFASALVDILANACPPAYAFDLLACDLGDASTRAHARADACADARSLANALAGTLARANALAHVRDISYLDSLPLVRALARAGRDAVDLVRNRTSGRDRVIVLARDLASIYVRSIALACVLNVIRRTRHRSDTTRGGRPIRHSLDSAMDVYEALTRLEMRMRGEFPACEGILIVKERNA
391693	GC_00011723	EVERYTHING	Ay302_Ktedo_bin17_contigs	1631	7	8	2	0	0.706798	0.861524	0.776528									MGATQRTALIGARLFFGLLTLTAIGTQLTIQVQLGFSVVNFFSYFTNLSNIFAAVVMLVGALYLIQRREPTVTFDIIRGTTVVCMALVGIVYGVLLRDEDLGSLLPWVNIVLHFIMPVVVVLDWLYQPPKTKLVITQTWVWLIFPILYLAYSLIRGSIVGFYAYPFINPGRVGGYGGVALYCLAILVVFLILSWLIMLLGNRFKWAIA
391700	GC_00011723	EVERYTHING	Warr_Ktedo_bin6_contigs	4960	7	8	2	0	0.706798	0.861524	0.776528									MQNLMYTMVMVKRKFLIGARLFFGLLTLTAIGTQLTIQVQQGFSLMNFFSYFTNLSNIFAAVVLIIGAIYLLQQREPTATDDIIRGTAVVCMALVGIVFSILLRDEDLGSLLPWVNTVLHYVMPVVMVLDWLYQPPKTKLVVTQLWVWLIFPFLYLAYSLIRGSVVGFYAYPFLNPTKVGGYGGVVLYCLGILVVFLILSWLLMLLGNTLKRNIA
391709	GC_00011725	EVERYTHING	DC_MAG_00010_contigs	4641	8	8	1	0	0.747382	0.717739	0.732261							PF13527.10	Acetyltransferase (GNAT) domain	PDFVIRSPESADEIDTYFQLNAETFRPDEDTVLVTSRRRRMSLQDPNFQLSLMRSAFYGKTYIGSCRIQERWLSLEASRLHVGCIGGVVTHPDYRHQGVATALMQDALIVAREKQFDLLLLHGIADYYKQHGYIDVFEDMPRHTIERALIPIQPVKGCAVRIARAQDAPALLALYQEHYGNSMCTFAPTRTLERQVHYLENWFQENIPLLAVNTEGKAEGYLLLSRRRGQLYAYEAAANTWPAVLALLQYHHRLLEAEPQSSATLFWPLPPGGLTYYLLADHLPVLSEMDTYPDGGWMARIVSLSTFVQALLGTWQDRWQQRRLEWTGVLALVIDGQTCFLDVAPQHISLVNGSFTETRQVMLSTQVFTQLALGFRPITWAVVQEGQSIPVDLVPVLDMLFSCKQTGIARLDDWIAGSDYF
391716	GC_00011725	EVERYTHING	Warr_Ktedo_bin6_contigs	4849	8	8	1	0	0.747382	0.717739	0.732261							PF13527.10	Acetyltransferase (GNAT) domain	MKNRLTESPDFQVRTLETPAEMEAFFRLNAVVFRPDEDHDLVAKLRQHFLTHDPDFQRYQLRGAFFGDRYVGGYALLERTMCLGPARIRTACINGVVTHPDFRHQGIAVALMQDAIRIAESQHYALLFLHGLAGFYQQFGYIDVLEDTPRHFLAQMPLLLPEPVPETYTVRAATVADAPALLACYQRHYSSYLGSFAPTRTLQRQEHLLRNWFEDSDIKCLIAVNVAQELHGYLLLSRRRRRLYVYEAATDNWPATLALLHAHAHLLDAEAEGDSLQELWWRFPPTDQTFYFLSEHVPVRSELLSFPNAGWMARPAHLATLLQSLYPLWQEYWRGRSRLVDWSGTVALTIDAHSSLLEVTPTSINSIAMPSSPLQHVIFSAQVFTQLIFGFRPVSWALLQPGQYVPTELVPLLNVLFPLSEAWVAGSDFF
391765	GC_00011732	EVERYTHING	Ay302_Ktedo_bin17_contigs	3480	7	8	2	0	0.848439	0.833996	0.841155							PF08241.15	Methyltransferase domain	MEVDMLSSSGNDFPIDKQKQLPEQATLHIGCGRHKIPGAVGLDITALPGVDVVMDLDKDKLPFEDNTFEMVYAHHVLEHLRNLSDVLAEIHRVCKPGAVVDILVPYYTCVGAFGDPTHVRFFTYRTLEHFADTADKERYTWFSATRFQMGKRHIGFGKLFRFLLIEFLANRFPNIYENFFSFIFQGRTLAAQLIVTKDAP
391781	GC_00011734	EVERYTHING	DC_MAG_00010_contigs	3228	8	8	1	0	0.837407	0.88906	0.862461							PF12680.10	SnoaL-like domain	MMIDAEMVQRWLDAYNHAWITYDPGEIGALFTEDAAYRWHPWDEGDDVARGRSQIVAAWLENRDVVGTYRGAYRPLQVKDDQVIAVGVSFYYTNDTQTTLDRVYHNLWVLQFTDEGRCSSFTEWYMQAPGTP
391789	GC_00011735	EVERYTHING	Ay302_Ktedo_bin23_contigs	4709	8	8	1	0	0.752149	0.949011	0.839189	K00986	RNA-directed DNA polymerase [EC:2.7.7.49]					PF00078.30	Reverse transcriptase (RNA-dependent DNA polymerase)	MQKAEIVLSMLGQKAKEDNAFVFDRLYRNLFNPDFYLLAYNNIYDKEGNLTAGTDQTTIDGFNMRLVEKLIEEMKTETYRPKAVRRVYIPKKNGKLRPLGVPTFRDKLVQEVVRLILQAIYEPTFLDSSHGFRPERSCHTALLQIKTTCRGTNWVIEGDIKGFFDNISFEKLLAILSRRIGDGRFLGLINLFLKAGYMENKRIFHPLTGTPQGGVVSPILANIYLHELDVFMEKICQRYSTDAKNRRTYEPYEKLKMERFYARKRKEYQQAEELMKQMRTLPSRDPWDPNYIRIKYTRYADDFLVMVIGSKELSFQIRDEIKNFLSSELQLELSAEKTLITNLGEQPVSFLGYEIAKTRENTALTENTLGVKKRAANETIQLLVPTKVINEKLKPFVKNGKAVHHNARINDPILDILISYNAEIRGLYNYYCLATDVSTKINKFRYYHYTSLEKTIARKEKCSVAQVIEKYGVDVKLKQGTGTRKLLAVTYQTKAGKKTLTYFNESIRKKDKPDIGPGGLGIWDQPILERHQILTRLAADKCELCGKPWESANMLEVHHARSLKDVKQKYAKRGQNIPQWVLRMSSLRRKTLVVCEKCHDEIHAGTSTKGLRENLSANA
391805	GC_00011737	EVERYTHING	Ay302_Ktedo_bin17_contigs	942	5	8	3	0	0.677818	0.594774	0.633587									MQLLEWTILVTSTVPRAQLWLEVALVLARWGWQIELCWKLWLYVGKIDTWRSAKPYRIYERDLC
391806	GC_00011737	EVERYTHING	Ay302_Ktedo_bin17_contigs	4171	5	8	3	0	0.677818	0.594774	0.633587									MSSVPQVAEAMQRVLTTRATALERETGLVQRSTAQLDGAIFAQTTNVFGWMDNLEGELYTVATRGGEFRRVGQRPGARATL
391807	GC_00011737	EVERYTHING	Ay302_Ktedo_bin17_contigs	939	5	8	3	0	0.677818	0.594774	0.633587									MSSVPQVAEAMQRVLTTRATALERETGFVQRSTAQLDGAIFAQTTVFGWMDNPEASYTQLRHVAASLDVSVSAQALEQRFSVESAALLRVLLQEAVSESSVVRRAPPSC
391837	GC_00011741	EVERYTHING	DC_MAG_00010_contigs	4319	8	8	1	0	0.656311	0.713739	0.683821									MGYIASYIIPLVTLPLDGWQQISVLLIFVVVLGIVYINSDMIRINPMFSILGYHLYEITVENGAESFSLITRRRVRRGETIRLIDIGRNIFVEKTT
391853	GC_00011743	EVERYTHING	Ay302_Ktedo_bin17_contigs	2160	7	8	2	0	0.591125	0.734782	0.655171	K02005	HlyD family secretion protein					PF16576.8	Barrel-sandwich domain of CusB or HlyD membrane-fusion	MLQEEQKNLPEDLDFLDILAQQPTQGPPGGLLALPGLGEEEEEENGGGAALPPSPPWWRRRGVIIALILLALVILGIIFLPGILFPKRQVQFQTAPVTQGNISETITATGPLQGGTYNINFKGTGTIAEIDVVVGQHVTQGQVVAKLDPVSLQDAVNQAQAAYNAAVTALNADLANSGATSGQSGANISAAQTGLNNANTNLTKVKAQSTANINAAQTTVTNTQAQLAATEQQGQTSVNVAEATLTNAEAQLTAAQQQAQAAANAAQATETSALASCSAMATATVTAADTDSDDAAVATAXXXXAQATETSTIDACPTSMAVTAADTDTDSDATTSEATPDSDDAAVQTALQNCRNAAVTAFNNAVAMANSSLTTAQAAVNSAQAGVTNAEAQANTADTNEQAAVNAAQSALTQAQKNADANNATAQAQVDTAQKSLDTAIANANLSDTSSNGIVKNAASSAQSALTSLNTAQHNLQNATLFAPHVGTVTVINGTVGGTPGVPANASTSITGTSGTFIQLVDASSLQVVADVNESDTANLKVGDTAQFTVAAYGNREFTGVVSAISPNGTTVSNVVTFPVYVNVDTNDLQGATLLPGMTANLTVNVAQRIGVLLIPVTAVSFAHTATAASPTTGGVALITATQADMANAQAQTMLQQLMTQNPAIAADMPMAAFVLVESSAGQAVATPVVLGLTDGTNYEVLVGLKAGQDVVIGVVSGRRGGAGGGGGGGGPPGGLRGGLGEG
391893	GC_00011748	EVERYTHING	DC_MAG_00013_contigs	980	1	8	8	0	0.617134	0.6632	0.639339									MATARDRHYDTRSVRLVTPLAAAMALPQPCKEMTLTLALSLCDGSHKHNHEQERDKTFNAYRPGTFHGGCRISGGRHVLTLLVNGTTGTTMVIFRSKWRAKERKTEEKRRDMRFFRPRYHWPT
391894	GC_00011748	EVERYTHING	DC_MAG_00013_contigs	1572	1	8	8	0	0.617134	0.6632	0.639339									MATARDRHYHTRSARLVTGLVVAAALPQPCNNMTLTRLVASYCLDKKSWEGVHNLFKKTSVCYTVLMRAITTSSCPRVVFSITRQYGLIHNSICVLATTSQLLSLSFSSSLMIRYYYLNSTQGDMVLG
391895	GC_00011748	EVERYTHING	DC_MAG_00013_contigs	2890	1	8	8	0	0.617134	0.6632	0.639339									MATARDRHYDTRSVRLATSLGVAAALPQPCNNMTLTLIARIGNWFIEG
391896	GC_00011748	EVERYTHING	DC_MAG_00013_contigs	3050	1	8	8	0	0.617134	0.6632	0.639339									MATARDRHYDTRSARLVTRLEVAAALPQPYKNMTLTLGTL
391897	GC_00011748	EVERYTHING	DC_MAG_00013_contigs	2688	1	8	8	0	0.617134	0.6632	0.639339									MATARDRHYDTRSVLLVPGLVAAAALPQPCKKKTLTQARAKAKIALPRSKLSWLPAG
391898	GC_00011748	EVERYTHING	DC_MAG_00013_contigs	1464	1	8	8	0	0.617134	0.6632	0.639339									MATARDRHYHIRSVLLVTRLGVALALPQPCKKKTGSHAKFPYGWASRCCIERGSA
391899	GC_00011748	EVERYTHING	DC_MAG_00013_contigs	674	1	8	8	0	0.617134	0.6632	0.639339									MVACWPWGAGARHIVAASMATARDRHYDTRSVRLVTGLGVAMALPQPCKNMTLTRGEHVKAVMCAGMESQLSGLGPTLSI
391900	GC_00011748	EVERYTHING	DC_MAG_00013_contigs	2674	1	8	8	0	0.617134	0.6632	0.639339									MATARARHYHTRSARLVTSLAVAAALPQPCHNLTLTLFTRLYDWAAGNRPIPQKEWQVIADLLGYPVEALAPQRTAHHMIQSLQDQSALPVLSYVPAESEVLVPPSVAREDAAVGTQLFDWPTRFGQQLTELQALLALWQAQRVPCQHLQALLHSELERWNTMGWYINPMERAVKCWCRDERLGPHWPCSPRHWWPKYKLGRLLRCSRKTSSPNVLPASLPAGICSTEMV
391909	GC_00011750	EVERYTHING	Ay304_Ktedo_bin1_contigs	4611	8	8	1	0	0.802306	0.949608	0.869765							PF19550.2	Family of unknown function (DUF6073)	MLGQKQSSTATLAPNPKKLSDLHLFTMSEGGLDRLNFITWDTIAVKGFAEETIEFHGYYAIERANPTSADWAEASIDIKMRELSVDGVSQNFGPIHASVNYSIGKESGGQVRSGTVYPDVADSPKLCQMYGYMQFELSTLGMTVFNKEPILLEHKITHVPPIGQGGGTREGTEVNMYRIDDPDGEPVAVLKRVRTHIGAWLESN
391924	GC_00011751	EVERYTHING	Warr_Ktedo_bin11_contigs	1915	6	8	2	0	0.704326	0.609309	0.653381							PF19190.3	Viral BACON domain	MNQCLRCNQLCDATALFCNDCRSLLQQQSDGHISDDTPSVSVSPHVLLTSSYEQQSEDLTERITAPVPVLQPVAHAAATIQAPQIPSPAVQGTQAQLVEQIVHKLNDAARRIAAVEQNARRTPRASRLAPLRDMSAEIQRFSTPMAKATPTTGNGTETPYTPSGDLGEKMPDLWPWLQEPEQEEHDNWANYTDPLLARRFPDSREIARLEAEDMQRARAEGIFPVSVSRIPKRTRRFHMRIVFFCLVVMAILALTVDSVLVSFTFLHPHHVTVVPSGPPTLTVSVVGKVQDSNMASNGQNVIAQLRHFTPHAYVLLTHDIGETVQVINNGSAFFRVGQDGSANVTIVIDNTWKAGFHDLRAEEKITHITASASIQITGEGPSSPSRLVLNPTSLDLGPGYIGANTIRGLQLSNGGTSSISWSASSNQSWLMITPNAGTFSDHETIAVGAQRANLKEGSYKGKITFSSNVGGPETVQVEMSVRAIPANLPVLTVTPALISFTALDGGANPATQTLVVSNPGSQPLSWSLTNNTPTLLASQSSYISALGSNANWLTIDRTSSTVVPGATSVITVSAQSQNLLPGTYINTLVFSAGQGTVDSPQNVTVSLTVQPSCGLTLSAGAMSFTAVEGQSNPANQVLGIRATASCSGNIGWNAISSQPNWLTITPASGQLSGATNVVAGIAVNTTGLKPQTYNANILVVAGQSTQSVAVMLTVQPPLPPSAPIMGVSPLSLNFSTTQGQPSPPGQVVTIANTSDTGGSALQWHTSVNQLASTWLVASPTGGNIAVGQTGQITVNVITPDLTPGLYQGQVVLSATYGNTLQNAGGSPQTVSINLQVLPPCALAQPSASALAFTATQGGTDPAAQSITLTASGNCGWPLSWKSSINTSAPWLNISPTSGTLVASGQSSTLTIAPSAASLKPKMYMAQVTITATDVSGVPAQGSPQTLAITFTVLQPCSLQVAPASISFTATEGQPSTATKNVSVGESGNCARPVSWTATGDAGSAAWLQLSPASGTDNGKGNVMKVGFNVGTLAPGIYQGTITINASGNGGAVVESSPQTIAISLVVTGYSLSGSVIACLDPTCATPKPLAGATISILNSSGTTVATGTADAQGNYTFTNVPTGAYTLSASGADTLGVHYSGNTTLNIAGNQTGVSINTYPG
391932	GC_00011752	EVERYTHING	Warr_Ktedo_bin6_contigs	3551	6	8	2	0	0.730157	0.693674	0.711448							PF13231.9	Dolichyl-phosphate-mannose-protein mannosyltransferase	MIGTFSIQKSTIKSITRKQVKASVIPSFWPLTLILAMQAIISVATLHNTAFQDEALYLYAGRQIFRYWMGGPVPLDRYAFYFSGYPGVYPVIGGVLDMIGGLELARSFSLFSMMGVNAIIYYSTQKFFQRPAAIFASATYASLGTVLFVSRLATFDALCLFLIALATGIAYQVSTSRHPWLVLMMGPLFVLAVLAKYAAMLFALPVLGILVFCSLAFQGWRRMLLRLAMCIITLVISLVVAYHFMDKLAFHAINGSTLNRVSLIEKSRLELFLHVLQMGGIVYAAALLGLVLVFFRYPRLRLIALLLFASSWLVPAYHIYKQEAVSLDKHLAFGLFFAAPLAGCALAWLSGYMQRTLSNSNGRYWLAGLSVVLIVFTLGMQQSQTIYTSWADTSSLSYILHTQMRDGSGRYLIEDIEVARYDAKDVTELWQWNGVNYFYYVNAAHQELLGDEALRQTIHDRYFALVELSFNYQPAEARFIAQQMALSRNYDLIAKILFQNSFGTGYFYLWRSATVAGHGNFTSLSQVKV
391956	GC_00011755	EVERYTHING	Warr_Ktedo_bin6_contigs	4304	8	8	1	0	0.897027	0.602948	0.721159	K18011	beta-lysine 5,6-aminomutase beta subunit [EC:5.4.3.3]					PF16554.8	Dimerisation domain of d-ornithine 4,5-aminomutase	MQIRPYGDTANDGIVQISFTLPLPLSARTTEAARRYAMLMGIRNPLVAHAESIDTGFSFFVIYGACSHTLDPEQILVDELAHAELGFYAVNELIEQELGRRVTVIGAAIESDAHTVGIDAIFNAKGFAGNYGLERFPAFRALNLGAQVSCEALLRRAGTEQAEAILVSQVVTQKNVHIHNLTKLIELAEAEGVRERYLMIVGGPRISHAFAKELGYDAGFGPGSTAATVASYIAQELVARKV
391957	GC_00011756	EVERYTHING	Ay302_Ktedo_bin17_contigs	3284	7	8	2	0	0.856296	0.716008	0.779894	K06045	squalene-hopene/tetraprenyl-beta-curcumene cyclase [EC:5.4.99.17 4.2.1.129]					PF13243.9	Squalene-hopene cyclase C-terminal domain	AVQWLLDRQDGEGWWCGELETNVTMTAEHILLLRFLELDLDGIRDGAIRHILNQQRDDGSWALYFGGPADVSTTIEAYVALKVLEVDAGNDAMRRALSVIQQQGGVAKARVFTKIWLALFGQYPWSGIPTMPPELIYLPAWAPFNLYDFACWARGTIAPLLIVISRRPVKPLGCSVAELVVPGSEGLLTRVPGSGFFWWADKFLKLYETLPWKPGRAHARRRVVGWIVERQEADGSWGGIQPPWVYSLIALYLEGMATEHAVMRRGIEGQEGFALEDEGGWRFQACMSPVWDTAWALLALRRAGVGRDHPGIERAVQWLLQEQISRGGDWQVRGGTAPCGGWAFEFANDIYPDIDDTAVVVLALLEAGEERAVRAAVDRAVKWTLAMRSSNGAWGAFDKDNTRAMVYRLPFADFGALLDPPTEDVTAHVLEMLAHVDAPGKEAAVRVALKYLRQTQRPDGSWFGRWGVNYIYGTWCVISALAALRDGGYAVQDMIDRGCSWLIARQNGDGGWGESCYSYVDSSFAGRGQSTPSQTAWAVLALQLAGMGQHAACLRGLTYLRETQVDGTWEEREYTGTGFPRDFYINYHLYRHVFPTMALAGACDITFPLQSR
391958	GC_00011756	EVERYTHING	Ay302_Ktedo_bin21_contigs	1656	7	8	2	0	0.856296	0.716008	0.779894							PF13249.9	Squalene-hopene cyclase N-terminal domain	MIDQSLKQALDRAVQWLLEHQDVEGWWCGELETNVTMTAEHVLLLRFLELSLERIRDGAIRHILENQRDDGSWALYFGGPADLSTTIEAYVALKVLGVDPESSAMQRALTLMHKQGGVAKARVFTKIWLALFGQYPWSGIPSMPPELIYLPPRVPFNLYDFACWARGTIAPLLIVISRRPVRSLGCSVPELVVPGTEGLLTRVPGSGLFWWTDKLLKLYEAFPWQPGWARARRRVVDWIVERQEADGSWGGIQPPWXXXXPAVYWLTIWSTSLRLSLPSPRAKDSRVA
391959	GC_00011756	EVERYTHING	Ay302_Ktedo_bin21_contigs	1654	7	8	2	0	0.856296	0.716008	0.779894							PF13243.9	Squalene-hopene cyclase C-terminal domain	MLQARSRSYERRSSTRHTQRPDGSWFGRWGVISALAALRDGGYAVQDMIDKGSSWLLGHQNGDGGWGESCYSYVDSSFAGIGQSTPSQTAWAVLALQSADLGQYAACLRGLMYLCETQVDSTWNEREYTGTGFPRDFYINYHLYRHVFPTMALAGACKA
391981	GC_00011759	EVERYTHING	Ay302_Ktedo_bin17_contigs	1398	8	8	1	0	0.68229	0.822491	0.74586							PF00730.28	HhH-GPD superfamily base excision DNA repair protein	MTTTNELHSVTGTLTPRTPFDYTKTLGFLIGFSPTGGEQAFSSSTLTKAITLHGRAVAFEVWDITEGNDGAQPTLAYRLSSAQPLSEQEHAAIADRIRFFLSLDDDLQPFYTIAQADPPFAPVIERLYGLHQPKFLTPFEIACWAILGQRIPWRMAHRIKMALVERFGTSITLHDQLYRAFPEVQQLAAVEPSELAAVVRNERKVEYLRAVIQFFSEIDEQFLRNGPFEEVATRIRGIRGVGEWSAHFILVRGLGRMERVSSVDKELLKSAADIYNGGQPITPAELQRILDRYGNTQGDWAFYARNAFRDISQPMEMMD
391982	GC_00011759	EVERYTHING	DC_MAG_00010_contigs	4409	8	8	1	0	0.68229	0.822491	0.74586									MMTTNQLYSVTGTLSPRAPFDYVKTISFLYGFEPTGGEQAFKERTLTKAVSLNGRAVAFEIWSETGDERQQPRLAYRLSSQQPLSEEEHAAIADRIHFFLSLDDDLEQFYAIGQADQDFAPVIERLYGLHQPKFLTPFEIACWAILGQRIPWRIAHRTKMAIVERFGTSITLHGEAYRAFPEPQQMARVEPGELAAVVRNERKVEYLRAVIQFFNEVDEQFLRYGPFEEVASRLRSIRGIGEWSAHFILVRGLGRMEQVSSIDKELLKSAADIYNGSQPITSAELQRVLDRYSVTQGYWAFYARNAFRDITQQME
392037	GC_00011766	EVERYTHING	Ay304_Ktedo_bin1_contigs	1082	3	8	4	0	0.703047	0.696025	0.699519									MQFQRTTDSLFPFVSQMRITHEHAIAELLITYEQQLEGNTCPDRGLVAQAYTLLVQRLNTIPLDTELALLGHYLYLETGAFEECARFLRRYLALPRSLDEEAWARWHLVDALALARHCRETVQEQKQLLQFTLQHFPVQQCLFVLSDGTQARCWEASGQADQWMTLVESLLHLIEPNQDTRADRFYVLRTAAYICLSLQKPEQAQHYAETIRALMKEDSQWAENKRYFVESALIDLKIYYEAADTEGVRRVGQDVTHHIRAWEAELQGLPLEDERVRRYRTLCHNTAAPLYRAKHYDLAIPLFRCAIAYGTMPYEPFLWLAASLWASTKRKEEVLPLLAQAAQRYNDGGEPWHHFRTLPEFHEVESDPQFEHASRVVCTRTVF
392038	GC_00011766	EVERYTHING	Ay304_Ktedo_bin1_contigs	984	3	8	4	0	0.703047	0.696025	0.699519									MPYEPFLWLAASLWASTKRKEEVLPLLAQAAQRYNDGGEPWQHFRALPEFHEVQNDPQFEHASHVVFATG
392039	GC_00011766	EVERYTHING	Ay304_Ktedo_bin1_contigs	2951	3	8	4	0	0.703047	0.696025	0.699519									MQSEEGLAFRYGAMPYDPYLWLAASLWATTHQTERVFVLLRQAAQRYSDGADPWQKFRRLPEFAAVQDDASFRRAADSN
392040	GC_00011766	EVERYTHING	Ay304_Ktedo_bin1_contigs	1945	3	8	4	0	0.703047	0.696025	0.699519									MYFEWTIETLFQLTTEMTIQREYELADALRAYERQLEAEHTLPDRSLLMKAKSLLQERLSQENLDTELACLGFAVYNDLGEWDEACQLLERYLEQPRCAEEEAWARWHRVDCLALLRRCTDAIQAQQELLAWVLSLLPVGRCLWVMNDTTQALCWMLAGQQDAWMGLFHDLMGRVEPTQENRLERFYYLRSATELLTKLGRGDEVPPLTEQMHALAQEDTTWEHDFDIHIGADCADIKAATQVLDVTRVRNVGMLATERLAQRQRCLGSLSLEQKRRLRTLYHNLAAALYFAKHYDLAIPLFRQAIVYHTMPAHAYLWLAASLWVTTKDREQVLPLLAQAASRFAGDGPWGAYQRLPEFEDVRDDPQFQQAARVPH
392041	GC_00011766	EVERYTHING	DC_MAG_00013_contigs	1600	3	8	4	0	0.703047	0.696025	0.699519									MHFQRTTDSLFPFVSQMSITHEHAIAELLITYEQQLEENTLPDRGLVEQAYTLLVERLNTVPLDTELALLGHYLYLEKGAFDECSVFLRRYLALPHSPDEEAWARWHLVDALALARRCLETVQEQKQLLQFTLQHFPVEQCLFVLSDSTQARCWEASGQAEQWMALVASLLHQVEPSQDTRAERFYVLRTAAYICLSVQKTEQAQHYTQRMRALMDEDSQWAENKRYFVESSLIDLKIHDEAADMEGVRRVGQDVTHHIMAWEPELQGLPLKDERVRRYRTLCHNTAAPLYRAKHYDLAIPLFRCAIAYGTMPYEPFLWLAASLWASTKRREEVVPLLSQAAHRYNDGGEPWQRFRTLPEFHEVQSDPQFEHASRVVCAGTVFERGSGESMS
392042	GC_00011766	EVERYTHING	DC_MAG_00013_contigs	1749	3	8	4	0	0.703047	0.696025	0.699519									MHFQRTTDSLFPFVSQMTITHEHAIAELLITYEQQLEEDTLPDRGLVEQAYTLLVERLNTIPLDTELALLGHYLYLEKGAFDECALFLRRYLALPHSLDEEAWARWHLVDALALARHCLETVQEQKQLLQFTLQHFLVEQCLFVMSDSTQARCWEASGQAEQWMALVESLLHQVEPSQDTRADRFYVLRTASYICLSVQKTEQVQHYIQMIRALMNEDSQWAENKRYFVESSLIDLKIHDEAADMEGVRRVGQDVTHHIMAWEAELQGLPFEDERVRRYRTLCHNTAAPLYRAKHYDLAIPLFRCAIAYGTMPYEPFLWLAASLWASTKRREEVVPLLSQAAQRYNDGGEPWQHFRTLPEFHEVQNDPQFEHASRVVFATR
392043	GC_00011766	EVERYTHING	DC_MAG_00013_contigs	1105	3	8	4	0	0.703047	0.696025	0.699519									MQFHRTVDSLFPLVQAVPITHEHTLASLLRRYEQQLEQASASGPDRSLLEQAQSLLQERLATTNLDSELLLLAMWIHSHMGAFRETITIVKRFLSCTHSPEEEAWARWHLVDNYALARCCIEAMREQKDLLQFALQHFSAGECLFVMYDGTQASCWEQNERGEEWLQIVQALLQQVEAHEANRMDRFYCLRTAAYVCLSLEQTSYAQEFIQAVAALADEDLSWAGNLRCRTEASILLIKLASDANDVQRIRAVGEEITHELTSKQPHEITTSIEAIRQYRMLCHNTAAPLYRAKQYDLAIPLFEQAIRYGAMPYDPYLWLAASLWATTHQTEKVFVLLRQAAQRYSDGEDPWQKFRRLPEFAAVRDDPSFQHAADSN
392045	GC_00011767	EVERYTHING	DC_MAG_00010_contigs	4697	7	8	2	0	0.657895	0.632489	0.644942									MLEVTRAERPSEHYSLPVNWPGSGQCELCVVNEDHEGAQRCREALQLEPVPEALDLALIFNPEGLSTHELEQLAQLATPDALDILRQALAAYEQRVAEAKAQYKTGRNALIGGLKKRISYLRRLIDDSERCHVQRQERLGS
392061	GC_00011769	EVERYTHING	Ay302_Ktedo_bin23_contigs	2161	7	8	2	0	0.78829	0.854166	0.819907	K07130	arylformamidase [EC:3.5.1.9]	M00038|M00912	Tryptophan metabolism, tryptophan => kynurenine => 2-aminomuconate|NAD biosynthesis, tryptophan => quinolinate => NAD	M00038|M00912	Pathway modules; Amino acid metabolism; Aromatic amino acid metabolism|Pathway modules; Metabolism of cofactors and vitamins; Cofactor and vitamin metabolism	PF04199.16	Putative cyclase	MASAREQKDPTTSIQELAQFLNSMHVVDLSPLLYTNMPHWHRHPDVFIVEDARNFAQNGYFLQTIILPEHDGCHVDAPAHAHPDKAHQTIDTFPVNALMGVAKKIDLSQDSHEVSKCAPLRSAEGSYAPGDLVPLSKVQEIMETSGITIEKDDIVLFEFGWDKYLLDVEKKEPSERNWWGENEPGLDDDVCRYLSELGVKAVGSDTPGCDIALVNGKDRTGGSGHQTYFLPNGIFIIEGLHNLAQVPTTCYFMAFPLKIKGGSGSPLRPIALFPQG
392124	GC_00011776	EVERYTHING	Warr_Ktedo_bin11_contigs	2518	7	8	2	0	0.763402	0.749371	0.756321							PF13419.9	Haloacid dehalogenase-like hydrolase	MGPIQLVVFDMAGTTVDDSGGRVLTSLTNSTRMHDLPGTAEELNLLMGMNKREVFGMLAERRYPNDAQTANTLADEALATFVAQMRATYEQKLAPIPGAEETFAFLRARGIKIAIDTGFDSAVGGLIMERLNWPGRLIDTVVFSNDVPKGRPAPYMIFRAMERLDVQDVHQVMKLGDSPADLEEGFNAGCGEIIGVLSGAHTAVTLGPYYHTRLLASVADVPTLFS
392131	GC_00011777	EVERYTHING	Warr_Ktedo_bin11_contigs	229	8	8	1	0	0.740863	0.819542	0.778219	K00343	NADH-quinone oxidoreductase subunit N [EC:7.1.1.2]	M00144	NADH:quinone oxidoreductase, prokaryotes	M00144	Pathway modules; Energy metabolism; ATP synthesis	PF00361.23	Proton-conducting membrane transporter	MGMQGGMGMELWAIVPELTLAGLVLLLLPLGPFLPRAYKSITTWIALGGLIIVAVESAWMLTFKTQAVFLGTYAVDQFAVFFKLFAVLTTAFVLLATQSYFHGRPHEGEVPALLLITCLGMVGLAASQDLALIALFIQLVTVGSYILIGIAKESRFAIEAAFKLFLYSATVGAVMIYGMVLLFGLTGTLRLPELATKLPAMPVVTTLAAFLLVLVGYGFEVTLVPFHTWAPDAYQGAPTPIAGFISVGPKAAGLAVLLRTLVVAFPHGLGNWPELFAVLAAITMTVGNVFALRQTSAKRILAYSSIGQVGYLLAGVATAERSSFALPGMLVYLAVYLFMNMGGFLAVDAIERQLKTDDFTKFAGLGRRMPLPSGVLAISLLALAGFPPFGSFVGKVMLFNAIFQAGWVWLAIVMFANIALSLFYYVRVLEPLYLRRSPDTKPLPPVASPLRVALLLLGVGTVVSGVFPQVWVAFVTHASSLLMMGAVH
392132	GC_00011777	EVERYTHING	Warr_Ktedo_bin6_contigs	505	8	8	1	0	0.740863	0.819542	0.778219	K00343	NADH-quinone oxidoreductase subunit N [EC:7.1.1.2]	M00144	NADH:quinone oxidoreductase, prokaryotes	M00144	Pathway modules; Energy metabolism; ATP synthesis	PF00361.23	Proton-conducting membrane transporter	MGGMQGGMGMELWALVPELTLAGLILLLLPLGPFLPRGRKDIATWIALAGLLVVAGESVRMLFFRTQPIFLDTYAVDQFAVYFKLFAVATTAFVLLATQSHFRGRPHEGEVPALLLLTCLGMMGLAASQDLALIALFIQMVTVGSYILVGIAKESRPATEAALKMFLFSSTVGAVMIYGMVLLFGLTGTLRLPELATKLPAMPVVTTVAAFLLVLAGYGFEVTLVPFHTWAPDAYQGAPTPIAGFLSVGPKAAGLAVLLRTLLVAFPHNVGHWAELFAVLAAVTMTVGNIFALRQTSVKRLLAYSSIGQVGYILVGVAAAERSVLAVPGMLLYLAVYLFMNLGAFLAVDAIERQQHSDDIGQLNGLGRRLPVTAAVLAVCMLALAGFPPFGSFVGKTMLFGAAIAAGWTWLAVVMLVNVTVSLFYYVRVLEPLYLRPSTGKPLQKEAGPLRIALVLLGTGTLMSGVLPQVWVLFATHASSLLAAIVPH
392133	GC_00011778	EVERYTHING	Ay304_Ktedo_bin1_contigs	2663	5	8	3	0	0.841129	0.629842	0.720311							PF00931.25	NB-ARC domain	MRDNKQVHPLRLERLKRSWTQQELADFAQVSLSSVERAEQGRPLRVDICRRLCECLKKKPQELGLYCYGMHKESRDDSNAAEETEEAEPAEQTNAVAEQLRAEQETTEAEPTPLCPTLSLAPCPHVWNVPHQRNPFFTGREDVLRRLYELLHQTNSAVAVTQHALCGLGGIGKTQTVLEYAYRYGEQYQAVFWVKADSRENLVSDLLSLASLLHLPERDGHDQAVTMAAIKGWLHEHTGWLLICDNADDLTLLQEVLPTDYRGHILLTTRAQAMGGLAQRIEMEQMSQEVGALFLLRRAGLIGPDDTLEDASERDGTLAKEIVWELGGLPLALDQAGAYIEESASSLQEYALLYRQHRYEFLKRRGGLTTDHPEPVATTWSLAFARVEQMDTVAADIVRLCAFLDPDTIPEEIITEGVQASSSSLDAVTLDQLRVNQAIEVLLRFSLIQRNSETRTLTIHRLVQVVLKDQMDEVIQHQWVERAVQAVNRAISRNINAYSVSGQPHRAVQLLETSIHIHRERDDKENLATALRTLAVQQQVIGKLLASEQNLQESIALCSAIHNTFNEAKAYQSFALLRAYQGSFAESAYHLDTALALFKNVDGLAAEGGVWAYRALCALLTADIPSALMAAYRARELADVRQDERDIIRAEWLLGWTCICLASQEEKCSTKHLQEAGQHLRDALHRCRQINMVDYEADLLLAWARLHHAKGDKYQAKASATEALAITNRSGFRVLRADVYNLLARLALEDGNPAEAINHAQAALHDASCDGPPYCYKPALEEARHLLDEVS
392134	GC_00011778	EVERYTHING	DC_MAG_00013_contigs	3071	5	8	3	0	0.841129	0.629842	0.720311							PF13424.9	Tetratricopeptide repeat	MNAQARHENELLRDQRLQRGWSQARVAEQIGTIAALVSKWERGISLPTPYYREKLCVLYGLPAQKLGLLPRAAGKPEDAGPTEQTGTIVEQLRPEQERTEAESTPLCPALSLAPCPHVWNVPHQRNPFFTGREDVLRRLYELLHETNSVVAVTQHALCGLGGIGKTQTALEYAYRYGEQYQAVLWVKADSRENLVSDVLSLATLLHLPERDGHDQAVTMAAIKRWLHEHTGWLLICDNADDLTLVQEFLPTDYRGHILLTTRAQAMGGLAQRIEMEQMSQEVGALFLLRRSGIIGPDDTLEDASERDRIVAKEMVWELGGLPLALDQAGAYIEESASSLQEYVLLYRQHRYELLKRRGGLTTDHPEPVATTWSLAFARVEQMDTVAADIVRLCAFLDPDAIPEEIVTEGVPIPNSSLDAVPLDQLRVNQAIEVLLRFSLIQRNSETRTLTIHRLVQFVLKDQMGEVTQHQWVERAVRAVDRAISRTINAYSVSGQPHRAVQLLEASIHIHRERGDQENLATALRTLAVQQQVIGKLLTSEQNLQESVALCSDMHNTFNEAKAYQSFALLRAYQGSFEEASWHLDTALALFKTVGELAAEGGVWAYRGLCALLTGDIPSALMAVSRARELADVRQDERDIIRAEWLLGWTCICLASQEEERSTELLQEAEQHLREALHRCRQINMVDYEADLLLAWARLHHARGDKRRAKASATEALAITNRSGFRVLRADVYNLLARLALEGGNPTEAVNRAQAALHDASCDGPPYCYKPALEEAKRLLDEISHYH
392148	GC_00011779	EVERYTHING	Warr_Ktedo_bin11_contigs	1319	8	8	1	0	0.74814	0.685317	0.715352	K03657	ATP-dependent DNA helicase UvrD/PcrA [EC:5.6.2.4]					PF00580.24	UvrD/REP helicase N-terminal domain	MNIAPQLERTQPMNAAQREIVAHTEGPLLVIAGPGSGKTRSLILRTMNILLLEKAKPSEIVLCTYTEKAANELRNRFMALAKELNFAEDISELHVGTIHSICNQLIAEHRHHTKLGNDYQQMDQFEQRLFIFEHLERMSGRDALYEFEKKWGSRWSIAKRLQEYFDKFMEELIDIRTLLSSSQPFLYYLAKAYNAYGTFLIRENRVSFAASQRTAYDLLNNPEIAPKIMQKIQYMCVDEYQDTNYIQEQIILKLASAKDNVCVIGDEDQSLYRFRGATVRNILDFTDKSPHCATLPLFTNYRSHAKIVHRYDQWMASGNWKSAPNEPIFRTEKRIIPRPDTTYIDYPAVISILGEKVEDEAQQFAKLVSFLYEQKIISDYSQVALLLWSVKTEYSGVYIEALHNQNIPVFCPRARMYFKQEEISLLIGCFAFLLNYKGDIEDNSLLNERFSQFIKKDCLKLLYAYTDNYAPPHPLLLTLQEIRAQILQQAEDDASPSISLEDCFYQLLATEPFITNGHNGAEHDKEGNNGYEEHIMHSRSIFSKFLHTFQNAYHHIALNSETINKIRTDFFTIFLQFLEDSGINEYEDKEQPFLQGHVQIMTIHQAKGLEFPIVVVGSLGERQSGAHKIDRDLHTFYRRKPEPEARIPGFDIMRLYYVAFSRAEKLLVLTGNRAKPPKSSFQTMLNGLPQWPYIQYELLTISPSKIKEQTLIKGRYSFTGHIQMYETCPRQYEYYQEYKFHPSKQKETFLGLLVHQTIEELHRQAIAGKLASLNEQKIWSILEQVYKYLLYTRKAPTDPMLPEKAFTQIHNYFKQNSREIQQVIETEVPISIEKDGYILTGRIDLLMKRNNQLHLLDFKVGPRPKPDDERLIDYEATIMHLCSRTRKTLSTTA
392164	GC_00011781	EVERYTHING	Warr_Ktedo_bin6_contigs	4742	7	8	2	0	0.901315	0.732246	0.808032							PF02687.24	FtsX-like permease family	MNEPVKPLAGDTEKHSNLRIEWAASAIALFSRWSMRRHVGQFLPVSVAFLLLVGSVQAVGTFHDISSALTQQKIAQNWRGPYDLLVRPQSSVSQPEQSANWIDPQSVLENYGGVSAQQVASIRSLSAVTQVAPFANLGWQSISVQLPLELAPTGIYRITATWQGGDLAEGDIVRYVDVTDLAQLTTGIPVLRVQRPPLVHVIAKNASSPVVFAFPIQATQEVIGVPAEQQQLLAKVLFEGVAPTAAVHFVVHISKLRRNIDMLPACVQRADCWQPQPVRQGATRYQVDGVQLLRYSHINYNVTPQQLAAGQISVLPLGRDMQGPLYRIQVATRDTPVAIENVGERAYSELLPSPIMLAFEPERLPIQPGAVRFIPLEQACSMNGSNCYSGLYVRIQGVEQYSQGSLAILQATAAAITAHTGLHVDILDGSSSRSIGIVSASSNDGRIFRTSWMVVGVAVQLVQGVDTLQELLFALCSLVCLLAIGAAALLVGSGRRKDASLLQQLGWQSNLVLSAFLLDALFLCLPGCVLAFTFMMVAATILHGHLPPSAVVLLLSFGVIVYCCTLVSSACSGLKQRKKRRIYWRRSSAVSSMPTIACSLAITAAIFLIATNATLISGFNHELVITVLGKQVREVLEAPQIAFLLFIVLAALLTVELSTMLLLRGRRAELALLAVVGWECRSVLLRLMWDSWRTALLSGEAGTLLAVVVISLSGVAPTPFMVIALLVGGPLIGVLLVSLATIGPAWQETKRVF
392197	GC_00011786	EVERYTHING	Ay302_Ktedo_bin21_contigs	3392	5	8	4	0	0.657272	0.92655	0.76902									MIITQVRYTVKAEYAAQNQEYIRRVMEELRARSRPDLTYSVFLEDDGKTFMHLRLCANEEARKVFDTLESFQAFQTALATSHPEVPPPPAIRLSLVGSTRDQL
392252	GC_00011792	EVERYTHING	Warr_Ktedo_bin11_contigs	399	8	8	1	0	0.699003	0.980353	0.81611							PF10722.12	Putative bacterial sensory transduction regulator	MPSIQQFSRSMIEQSLRARNYKFLRDSDGDFVVQFVYDSDADCELTLYFMAAGQKSQIYNILGRANKRIPRNEWGRVVMLCNTWNREKRWPKVYLSIDDSPSANASGEIFLEELLDLEEGIHQELLNKLTYNMVVGTNFFWEWMHKEHGI
392253	GC_00011793	EVERYTHING	Ay302_Ktedo_bin21_contigs	4506	7	8	2	0	0.733928	0.773534	0.75321							PF00515.31	Tetratricopeptide repeat	VAARKTKEQWVDEGLMHYELGHYVEALAAYEQALRLDANYTSAYDGKGTALYYLKRYEEALVSFEEAIRLDPGWATPHSNKGCTLYQLKRFKDALTTYSQAIRLDPTLANAHHGKGITLFALGRYADSLKAFESAIRINPDEADFHYHKGKVLERLGKSREARQAYERARQLEQPKPK
392268	GC_00011794	EVERYTHING	Warr_Ktedo_bin6_contigs	1129	7	8	2	0	0.787691	0.759657	0.77342	K00383	glutathione reductase (NADPH) [EC:1.8.1.7]					PF07992.17	Pyridine nucleotide-disulphide oxidoreductase	MTTTLDMIVLGTGSAAQNVAYTCREAGWSVAVVDSRPFGGTCQLRGCDPKKVLVGVSELVDWSHRMQGKGISAPGLSITWPDLIRFKRTFTDQVPEQTEQSFAQAGIITRHGRAHFVDRTSVQVGEETLVGRHVVIATGARHAPLGISGEEHLTTSTQFLELDELPRRIVFVGGGYIAFEFAHIAARAGAQVQVLHRGSHPLEKFDPDLVSMLVQATQALGIEVHVNMAVTAIERQDDHLLVHARTGEQEHTIEADLVVHAAGRVPEIDDLNLAAAGITREKGGVSVNDYLQSVSNSVVYAAGDAVASGGFPLTPVAGMQGGIVARNLLEGNQHTPNYTGIPSVVFTTPPLAHVGLLEEAAHAQGLLFKTHHESTTDWYSSRRVALPYTGFKVLVEEDTDRILGAHLLGLHAEEVINLFALAIRIGMRAKDLKEMVYAYPTSASDVSYMV
392277	GC_00011796	EVERYTHING	Ay302_Ktedo_bin23_contigs	625	6	8	2	0	0.732193	0.657217	0.692682									RGRAGYEKYRHDFAKLIWQIASPKWDFDDATFERSAAAFDNPDHVSIVIHNYRWRLGLAEGEPKYDDLEKRLAQGPDITVPTITLEGDANGAPHAEASAYAGKFSGKYAHRIITGGVGHNLPQEAPQAFAQAIVDVDAF
392278	GC_00011796	EVERYTHING	Ay302_Ktedo_bin23_contigs	4468	6	8	2	0	0.732193	0.657217	0.692682							PF00561.23	alpha/beta hydrolase fold	MSNGKINLDRRHFLGTTAIAIAAAQFGMLGCATAQTSMTNPADQPTMKPGTNTSFGPLKQINAGLLNVGYAEAGPPDGRAVLLLHGWPYDIHSYVDVAPRLSQAGYRVIVPYLRGYGTTRFLSSQTFRNGQQSVVALDSIALMDALKIEQAILAGFDWGARTADIIAALW
392301	GC_00011799	EVERYTHING	Ay302_Ktedo_bin17_contigs	653	8	8	1	0	0.803589	0.790665	0.797075							PF00496.25	Bacterial extracellular solute-binding proteins, family 5 Middle	MNTKPFASTGLIESEERAPRLVLEANRGHWNHERGPRLERAIFRNDLTPAQALDLCLSTDGEMDIVTEVSPADAGRVLASEHANLVACDANRVLVGIINRYPSDVPLNDKRVRQALNMAVDCQKVIEQGLAGYANPICALTPSWCSGFSEGMQPYGHRPEQAKQLFDAAGWPTGRNLRIAAPEGIAGIAELIAADVRAALGIGVEVIAVPQDKLLAGTRLLMEKKLVPPWDVLVTGWFDLSSDAPPAMVHREFFGADGGLRAGPELPEFNRLYKEMSRQIDGQKLVKVAEQIDRYVFDEALPLPAEAEAAWAACCCCSPFGPCRTTFELAEAEVDEQHWSRQGPKGEQQQQAAQAASASAGSGPTNFVSGATPNACN
392302	GC_00011799	EVERYTHING	Ay302_Ktedo_bin23_contigs	2102	8	8	1	0	0.803589	0.790665	0.797075							PF00496.25	Bacterial extracellular solute-binding proteins, family 5 Middle	MQAKPFASAGIIESEDRSPRLVLEANRSHWNIERGPRLERAIFRNDLSPAEALELCISTEGEMDIVTEVSPADAARVIASEHGKLVVCDANRVLVGVISRYPSDVPLHDKRVRKALNLAVDCQKVIALGLGGYANPLCALTPSWCGGFPSDMEPYAHDPEQARRLLDEVGWPAGRNLRIATPGPFEGIARLVAADVQAALAIGVDVMVVPQEKLLAGTRVLVEKKLVPPWDMLIFGWFDLSSEAPPAAVHREFFGSDGAFRAGPEVPEFNRLYTEMAAQIDGQKLVKVAEQIDRYVYDEALALFLCAPQALYAVNKHVNFGPYRTTFELAETEVDEQHWSRSTKGDPQAAQATQTTDSKGSASFTSGSVGNAC
392308	GC_00011799	EVERYTHING	Warr_Ktedo_bin11_contigs	2216	8	8	1	0	0.803589	0.790665	0.797075							PF00496.25	Bacterial extracellular solute-binding proteins, family 5 Middle	MSTRPFASTGIIESEDRSPRLVLEANRSHWNVERGPRLERAIFRNDLTPAQALDLCISTEGEMDIVTEVSPADAERILASKYANLVACDANRVLVGIFNLNPSDIPLHDKRVRQAINLAVDCPKVIKQGLAGYANPLCALTPSWCNGFPADMKEYGQYPDQAKRLLDEVGWPAGRKLRLAAPEAFGGIAHLVATDIQAALGIGVDIMLVPQDKLLAGTRMLVEKKLTPPWDVFISGWFDLSSEAPPAAVHREFFGSDGAFRVGPEIPEFNRLYSEMAAQIDGAKLVKVAEQIDRYVFDEALALFLCAPQALYAVNKHVSFGPYRTTFELAETEVDEQHWSRKGTKGEVQATQTTQAATSAKSDVSGSFISGSSGNAC
392309	GC_00011800	EVERYTHING	Ay302_Ktedo_bin17_contigs	1900	7	8	2	0	0.656587	0.713523	0.683872							PF00534.23	Glycosyl transferases group 1	MGKYVFVVWFVYSRRAETIAAEFNGQIHYEYESGLKKLGLWFNPLRYIVQGWKTWRFLERERPEVVLVQSPPVFAPLVVALWCSLRGKRSITGRRARYIIDAHTGSFHHHHWRWALTLLRPLSRGAVATLVTNKAALDIVENWGARGLFLIDGLPELLSPTGSIGTEGEKRVAVIATFSDNEPIAEVFEAARLLPHVTVYLTGDPTRAPVSLLAHKPENVILTGFLRGGSYTALLKNVQGLVVLTKEENDLSCGAYEALAVSQPVVASDIPEMRRFFTDGFVYVNNTPEAIAAGIQRMLDEREALISEVVGMRSKLEAIRRPQFEQLTTLTR
392325	GC_00011802	EVERYTHING	Ay304_Ktedo_bin1_contigs	4327	8	8	1	0	0.799383	0.67649	0.73282	K06136	pyrroloquinoline quinone biosynthesis protein B					PF12706.10	Beta-lactamase superfamily domain	MWMRVLGSAAGGGFPQWNCNCPNCRGVRDGSLPCSPRTQSSIAVSADYRHWFLFNASPDIRSQINAAPPLCPQEGVRHTPIQGIVLSDAEMDHTLGLLSLRETRSQHIYATEWVHNALTHWNPLLDTLSTYCSVEWYPIRLHVPTALRNMDGEDSGLLCQAFTTLSSKVVAYAAEPTVHPESVVGYRITDKRTSRTLVYMPAVQELNESVLGQLDDCACLLIDGTCWSDDELASLGIARKTARSMGHLPIGGKDGSLVQLVVLPIERIIYIHINNTNPILIENSLQRHAVEERGLAVAFDGMELEI
392326	GC_00011802	EVERYTHING	DC_MAG_00013_contigs	1768	8	8	1	0	0.799383	0.67649	0.73282	K06136	pyrroloquinoline quinone biosynthesis protein B					PF12706.10	Beta-lactamase superfamily domain	MHRKAPPKPSEKERAIAPPPPKTGASWHGFGEIKGEVCMWMRVLGSAAGGGFPQWNCNCPNCYAVRDGSLPCSPRTQSSIAVSADYRHWFLFNASPDIRSQINASLPLCPQEGVRHTPLQGIVLSDAEMDHTLGLLSLRETRSQHIYATEWVYNALTRWNPLLRTLSTYCSVEWHPIRLHVPTALRNMDGEDSGLLCQAFTTLSSKVVAYAAEPTVHPESVVGYRITDRHTSRTLVYMPAVQELNESVLGQLDDCACLLIDGTCWSDDELARLGISQKTARSMGHLPIAGTDGSLEQLVVLPIERIIYIHINNTNPILIENSLQRHTVEERAL
392341	GC_00011804	EVERYTHING	Ay302_Ktedo_bin21_contigs	1532	7	8	2	0	0.644266	0.699777	0.670875									MKTLEVHELAERIDEILSMLEGKGETIELTNRGKIVGRIIIKRVNLNHLQKQQLTPFGEKWSKLRG
392342	GC_00011804	EVERYTHING	Ay304_Ktedo_bin1_contigs	3914	7	8	2	0	0.644266	0.699777	0.670875							PF02604.22	Antitoxin Phd_YefM, type II toxin-antitoxin system	MKTLKKQELKERIEEVLRMVEEEGETIEVTNQGRVVARLVPEDQSYQANEQEIRAFWARIDELASEISSHISGPIDAVEVVRDIRRTL
392343	GC_00011804	EVERYTHING	Ay304_Ktedo_bin1_contigs	3916	7	8	2	0	0.644266	0.699777	0.670875									MEIRELTEHIDEVLRFLEEGKTIRVTDQGKVVARLVPEGQSYQSSEQDRRAFLAKLDQIASEVSSHISGPIDAVEVVRDIRRTL
392348	GC_00011804	EVERYTHING	Warr_Ktedo_bin11_contigs	207	7	8	2	0	0.644266	0.699777	0.670875									MKTLEIHELAEHIKEVLYLLQDRDESIEITYQGKIIARMVPVSESLKSNQQEIDAFLKDMHEISEKISAHVTGKVDAIQIVRDVRREL
392349	GC_00011805	EVERYTHING	Ay302_Ktedo_bin21_contigs	4083	8	8	1	0	0.596343	0.70956	0.648044									MPTQEDRIAELERKVTTLELKRLYDERMAAENTPAAQAYNYSEINHNLTMLLGVASGQEHSIRLMQGDLDIIKERMEFLEQRMDGIDRRLDGVETALRRY
392350	GC_00011805	EVERYTHING	Ay302_Ktedo_bin23_contigs	4117	8	8	1	0	0.596343	0.70956	0.648044									MSTHEDRIAALEGKMTTLELKRLYDERKAAENTPSEQAYNYSEINHNLTMLLGVASGQEHAIRLMQGDLGIIRERVEHQEEDIKAIKDDLGIIKERFEQRFTSLEGKFEQRFTSLEGKFEQVLQHLAALTTKLE
392351	GC_00011805	EVERYTHING	Ay304_Ktedo_bin1_contigs	549	8	8	1	0	0.596343	0.70956	0.648044									MQEDRLDTPERKVAAIELEFLYEKRKARERAPSEQAYNAKEINQNLTILLGIASGQERDIKDK
392364	GC_00011806	EVERYTHING	Warr_Ktedo_bin11_contigs	1646	7	8	2	0	0.84122	0.81165	0.826171							PF04865.17	Baseplate J-like protein	MPLPSPNLDNRDFRQLVEEARLRIKQSCPQWTDLSPSDPGMVLLELFAHLTETMIYRLNRVPDKMYIEFLRLIGTRLQPPAAASVRLVFSRAKAEDQTLLIPRGTRVTLNRSGSTSDALIFTTATDETIAQGATQVEVLAHHCDLIEGELAGTGNGLPALVIKAQRPPIVAPTGDERDLVVGVEATAAELGERVPAITYTGKIYRVWREVENFTNVSDDPYVYVADRMSGMLLFAPAARLVQADGKLEDTPQALAAIPGVGRTIRLWYRRGGGTEGNVEANTLTQLKDAITGVQVTNPSPATGGHAAETLDNALVRGPQQLYALQRAVTARDFELLAYNSQAIARAKALTRAALWTYAAPGTVEVLLVPVLPEETPGNQVTMDVLKTHQTEDTRLRVQQVLDERRPLGTTCLVNWAHYKTVRAAARIVVRREEDAQAVMQRVLERLYQTINPLPTRFNSTGWRFGQALRASDIYDVALKEPGVRWVDQVQLMVDEVPQDNVATIAADTTQLHTWYVGSGSILFRSLNDGEGWESAGRFDGELITIVKGHPSRPGLIAVATSVPNNGGSRLHISWDCAETWDATPAKSVALQVQDLAWTLRGDAPLLLIATSTGLFELSMQPDGSLVQVLVERTNQALGFYAVVAITDVRGNINVAVASQNASGVYLSSTGGASNTFRQIGLREDIRKLAIQQDNARLFLWAGAASPGGDDPGKGCFTWELLGAENPQEGWQGFGKNWSGGTVRAIAFTATKVLVASHRTGVLQLDLQARTTPWQEPDVDCGLPQRDRGRFLPVLALATDPKEPEKQRVMAGGAKGTFRDIARSDDGKITYASSSRKEFSDRVTLPATWLFVSGEHEIKVMSEDEAN
392389	GC_00011810	EVERYTHING	Ay302_Ktedo_bin21_contigs	822	7	8	2	0	0.752592	0.697511	0.724005							PF20434.1	BD-FAE	MRDLKQISQMRIVYQLPGMEQVPVRKDIIYKTVEGEELKMDIYYPPDMQPESAHPAVILVHGGSQPEHAEHIKEAQPFVSWSQLIAASGLIAVMFKHRTDEGYSKLSEAGSDVDDLVRYVRSNSRLLGVDPDALCILAFSSGPLYGLRTGLRNTPVYIRYIVAYYGGMSLINRKYFHFSAEEEVCSKIFHLSIIFSHEDPAKIAPLFIAKAGLDRPFLNESIDEFVNITNERNIPITFMNHPVGEHGFDILNDDARTREIIKATLAFIHEHLDPVR
392428	GC_00011814	EVERYTHING	Warr_Ktedo_bin11_contigs	4338	8	8	1	0	0.868974	0.9662	0.915012	K23886	CDGSH iron-sulfur domain-containing protein 3					PF09360.13	Iron-binding zinc finger CDGSH type	MAEETKPTIMAEKDGPLYIQGLKGITLLDSDGNPYELAEDDVALCRCGQSRNKPFCDDSHVRTGFQSEVHASTKPADA
392461	GC_00011819	EVERYTHING	Ay304_Ktedo_bin1_contigs	366	8	8	1	0	0.799668	0.825185	0.812226							PF00578.24	AhpC/TSA family	MVSVPSTMLPLGTQAPDFHLPDVVSGKTISLATFADKKALLVMFICRHCPYVQHVQQELARIGKDYQDKSVGIVAISANNATKYSDDAPDSLKAMAEERGFTFPYCYDESQQTALAYTAACTPDFFLFDGERSLVYRGQLDDSRPGNTIPVTGKDLRAAIDAVLADKAVDADQKASIGCNIKWKPGNEPDYFKVS
392462	GC_00011819	EVERYTHING	DC_MAG_00013_contigs	1903	8	8	1	0	0.799668	0.825185	0.812226							PF00578.24	AhpC/TSA family	MVSVPSTMLPLGTQAPDFHLPDVVSGKTISLATFANKKALLVMFICKHCPYVQHVQGELARIGKDYQDKSVGIVAISANNATKYSDDAPDSLKAMAEERGFTFPYCYDESQQTALAYTAACTPDFFLFDGERSLVYRGQLDDSRPGNTIPVTGKDLRAAIDAVLVDKAVDADQKASIGCNIKWKPGNEPDYFKMS
392468	GC_00011819	EVERYTHING	Warr_Ktedo_bin6_contigs	1132	8	8	1	0	0.799668	0.825185	0.812226							PF00578.24	AhpC/TSA family	MWHLDIPGLLAYSIAMVATSSTMLPLGTEAPRFALPDVVTGQTITLDTFASKKALLVMFICRHCKYVQHVKGQLAKLGQDYDGKDIGMVAISANDAEVYNDDAPDSLKEMAEAESFTFPYCYDETQVVAKAYKAACTPDFFLFDRQRRLVYRGQLDESRPSNRVPVTGNDLRAAIEAVLADQPVNPDQKPGIGCNIKWKESEESAS
392469	GC_00011820	EVERYTHING	Ay302_Ktedo_bin17_contigs	4280	7	8	2	0	0.72186	0.681296	0.700992							PF07690.19	Major Facilitator Superfamily	MWALIAVAIPLGAFGGLFLPASLAILPEMLDDQELQAGNALNTTSQQLAGLVSSGAGGIVVAALQAGAALVVDALSFIVSAVSLALIRGKAAAELATASQPPSEATRNEPRTDEQLEQPADAAEQPMTFWQLARTSQILQASFLIVLFANLTLGGVFEVALPALAHGPLAAGAGGYGAILAAFSAGALLGGIGTGMLRNIPRRGVVALGVSILQAAALALIPYGGLIGAIACMAAMGIFNSITNVIFITILQQIIPRHLLGRIMGVILFASFGSYPLSVVVVGVVVNRVGPAILFPIGGAMLFLAVTYGLLQKQMRDL
392470	GC_00011820	EVERYTHING	DC_MAG_00010_contigs	3247	7	8	2	0	0.72186	0.681296	0.700992	K08217	MFS transporter, DHA3 family, macrolide efflux protein					PF07690.19	Major Facilitator Superfamily	MATAQEGTQPESKRAGGILSPLKVRNYRLLFGGQLISTIGDSFYAVALPWLVLTQGGNAQELGIILSAYGIPRIGSILLGGILSDRLRPRRVMLIADAARAVLVGILAVLALIGHPAMWTLIAVAIPLGAFGGLFLPPSFSILPDVLDDQDLQAGNALNTTSQQLAGLVGTGAGGIVVAALQSGAALVIDAFSFIVSAASLALIRGNAATSPVENPASLRVTRSIEETQSESEAESSELVKATGEETKQPASAIEQPMTFWQLARTSQVIQTAFIVTLFANLTFGGLFEVALPALAHGPLAAGATGYGAILAAFSAGALLGGIVTGMLKNIPRRAVVALGVSLLQAIAIAFVPYAGLAGAITSMATMGIFNSVTNVLFITIIQQIIPRHLLGRVMGVIMFGSLGSYPLSVVIVGIVVARAGPSIIFPIGGAMLFLAVLYGLFQKQIWKL
392477	GC_00011821	EVERYTHING	DC_MAG_00010_contigs	554	8	8	1	0	0.69333	0.698074	0.695693							PF01943.20	Polysaccharide biosynthesis protein	MHSLPGEPLEVFDTTVTPEEVPTLLNARAPGQLERYQPNGGFKRVRLVPDTGKSAALFSTVSMYKVDPAGIELQQHQILFRDVMEDIARQSTLVLPAVTAKPAQPTELDKQAVTKTAGGAAIAGVGDLSSATLRYLTNVVMTHIVSQSIYGIFVETYTAITVAGYASKFGMDSSSLRFLSSYNAKGEKNLMAGLLRFAATMVLISGIACGILFFFLSSILANYVYHKPVYELPFKEAALLIPLIGLQLVIASGLQALKAIKWKVYTDRLIQPSSTLILLVVFYLLGLRLEALILATICGFLASTITGQFLLRKAARKQVQGVTPTYERKVWLRFALPMFFNSMIRNILNSTDILFLGALATTAQVGLYGAADRVSYFVDVPLIALNVIFSPLIAEFYARGQHKQLEQMFKLVTKWSFSLSLPVFLICLVFHDVVLGVFGANYLAASLALIVLAFGNLVDSGAGSVNYLLVMTGRPRVILANTITTIIVNITLVFFLTPRLNILGAALAAALSITILNIIGLIEVYWIMKIHPYRLDFLKPVAAGGVASLAGWLMLHFIQVGYGHFAIFGAFGLILVFLLVYGLTLAALRFSTEDRMVLEAVRSKLRAKNKK
392493	GC_00011823	EVERYTHING	Ay302_Ktedo_bin21_contigs	4263	7	8	2	0	0.706068	0.787201	0.74443	K21745	MerR family transcriptional regulator, aldehyde-responsive regulator					PF13411.9	MerR HTH family regulatory protein	MQKQQDIDQTLVIENGDAAQQQQGADHVLTIQQMAQATGLSAHTLRYYERVGLMQPVRRNDTNGYRAYTRQHVGWVEFIKRLRATGMPIRDIQNYTKLILQGEQTIPGRMHLLKQHRNRVEAHLLEVGQHLTAITAKIAYYEQQFDQHQSVTCEGSLASQNEERG
392509	GC_00011825	EVERYTHING	DC_MAG_00010_contigs	3890	8	8	1	0	0.625942	0.606843	0.616244									MRFAVSFAVKPAIPLREKRPKPLLASLETPLTCSEVPVERFEPSTLAGLVFETSAYTVPPHRLSVDTAIIAHRHTEVKS
392525	GC_00011827	EVERYTHING	Ay302_Ktedo_bin23_contigs	4695	8	8	1	0	0.825224	0.785226	0.804728							PF07971.15	Glycosyl hydrolase family 92	MEQLISYVDPFIGVEGRGHCLCGPYLPLSLIRLGPDTLIPHPNNGYDSRRPIIRFSHTHVSGTGGGGRYGNIGITPFIGEPRPAPDTFRQEEEAAEAGYYTVTLQPSGVKAELTVTPRVGVHRYTFPKESQANILIDVGAVIQTTDALHIPGTSTGTSTGGFVEVASKQEIIGRGGFRGGWGHDFPYSVYFCARFDRPASTIVVANTQGILPLVAADGADCKAIASFGTDLEQVQLKVGISYVSIAKARASITRETTGKDFETIRAEAAASWEQALSSIRVEGGTEEQKKLFYTLFTRLICMPSDLGVDDENPWWVSGVRHFTDFYALWDSVRNANSLITLFDPDLEVALLNCLLDIADHTGWLLDAWIAGHSAMIQGGSSADVLLCEAALKGLPGINYEKALLQMRKNNEVESPDPWLYGRYLREYHTLGYLPAGIRNCVSRHLEYTYQDWCIGRLAAHLGQQDVAQDYFESSKKVWNLWREDIACFAPKNAEGQWLDPFDPTKFYAPLIYEDPYFYEGTGRQWEYNVQHDLAGLIARHGGHEAFVRHLDEFFDSGQYHSKETMLHVPYLYNYAGRPDKTAERVRECVKRYFHASRDGLDDNEDMGCQSAWYMCSTMGIYPMMGQDLYLLSTPLFQRTEIALGKSGKSLVIEAPEAGPEKLYVRAAMLNGEPLQRAWIRHSEIANGAVLRFELGSQPSDWGTEELPPSPMSQEYQP
392548	GC_00011829	EVERYTHING	Warr_Ktedo_bin6_contigs	839	8	8	1	0	0.922755	0.820866	0.868833									MLRTCAYCGAELPNQSVFCGYCGQLQPAGNLPWAPTNGSNQQPLPVNSLDAATTISTPNWGNPVQGRPTQYSARAQSGYGTQPTTNNEDEEQRRRAALLGFGLVSLAAEGQPSAGNVPMVHGTPQAGGVPLVHGTPPMAASPFVQNVANAGYPSGFYASQTQQLPHVPHTSTPPHMLHPISRSPGYSAPRPPSGTRRPSPYQPNPGGCAPVWLIFVFAAILIITSVTSIGLTVLSPGLSLLNGSTAITPGGTLQLHGTSFIPGSSVTFSLDGTTPLFFAHQGSSMQALHNGNSLPGLGIASVHIDQIPSANNAVTVGINGTFTVTFTIDQSWKTGQHTIRASERFSPRSASITINIHQSGETPTPSPSASPSLTATDTPSPSLTASPSSISSALSCLNPGSVALGPASEGYNQAISTQVTLCVGGSGMVNWTANWDQNQAPWLKLGNNTGQIQAPGQQQISVSALATNLKAGNYSATVTFSSQQGTATETLNVSFTVQTGCIRTSQQTFHFAGVAGISDPQPQTVAVSNCGIVGTWSTSVSTDNHVQWLGVAPAGGGLNGGSTQNVTISTSILKTQLGTGTYNGTILFAIGSNQVTVSVTLIVQAPPKIIVIYPNPPGYNASTQCTLNQSFKAWTCIASISNNSQSMSLSWKSYSSGVSNITFKPSSDTLPPGGGERVAITIPENSCQRPATLSFVGPANTATISWSCSNIP
392589	GC_00011835	EVERYTHING	Ay302_Ktedo_bin23_contigs	1917	8	8	1	0	0.633125	0.747786	0.685695							PF12728.10	Helix-turn-helix domain	MQDEETEMLTAEEVAKMMKVNVRTVRTWVQSGELVATWIGKREYRISRADLRVFIQKRKGPQPPSVA
392590	GC_00011835	EVERYTHING	DC_MAG_00010_contigs	4877	8	8	1	0	0.633125	0.747786	0.685695							PF12728.10	Helix-turn-helix domain	MQEDEMLTADDVARIMKVNIRTVRQWVSTGELAIVWIGKREYRITRNELNKFIQERQGRKGYE
392637	GC_00011841	EVERYTHING	Ay302_Ktedo_bin17_contigs	764	6	8	3	0	0.731611	0.729428	0.730518							PF00174.22	Oxidoreductase molybdopterin binding domain	MVDTTRKNDILRKAVLIMGTDGYTAGIALGEIIPRFANKQIILAYEEDGKPLPQADGFARLIVPGDVFAGRYVSNVSQVTVVSPGPVPTLNPGASPSNALYLGGQVKNNAWYNQAALQALTSTQVTIQSDSTTFSGVLLNDLLTHAGTILDGKKNGILRLGIVAIGSDGYSVLIVGGEISPKFGNIQALVAYSANGQSLAADXXXXKERHTAPGHRSNRLGRLQRPDCGWRDFA
392638	GC_00011841	EVERYTHING	Ay302_Ktedo_bin23_contigs	2872	6	8	3	0	0.731611	0.729428	0.730518									LTQAGAVLDKKKNGILRLGVVAVGSDGYSVLVAGGEIAPKFGHSQVLVAYSANGQLLSADGFARLIVPGDQAMGRFVSNVIELQVVSLASS
392639	GC_00011841	EVERYTHING	Ay302_Ktedo_bin23_contigs	2875	6	8	3	0	0.731611	0.729428	0.730518							PF00174.22	Oxidoreductase molybdopterin binding domain	MILHDSXXXXGENGQTTSATYRGVLLNDLLTQAGAVSDKKKNGILRLGVVAVGSDGYSVLVVGGEIAPRFGHIQVLVAYSANGQPLSADGFARLIVPGDQAMGRFVSNVIELQVVSLVSS
392640	GC_00011841	EVERYTHING	Ay302_Ktedo_bin23_contigs	241	6	8	3	0	0.731611	0.729428	0.730518							PF00174.22	Oxidoreductase molybdopterin binding domain	MRRSLFIPLWLVICSSGLVACGGSQLSPATPTASVTATTVAFGHPSTSFQLTGLVSHPGAFMLADLQSFPKVTVMTTTQPLGTHSFGGVLLYSLLQQAGITTVSTRKNDILRKAVLVTGTDGYSVAIALGEIMPRFANKQVILAYAEDGKPLPQTDGFVRLVVPGDAFAGRYVSNVAQISVASPGPIPSLRSATPSSAFYLDGQVLHPAKYDLAALMSLPMTQVTVESTGENGQTTSATYRGVLLNDLLTQAGAVLDKKKNGILRLGVVAVGSDGYSVLVAGGEIAPRFGHIQALVAYSANGQPLSADGFARLIVPGDQAMGRFVSNVIELQVVSLVSS
392641	GC_00011841	EVERYTHING	Ay304_Ktedo_bin1_contigs	2641	6	8	3	0	0.731611	0.729428	0.730518							PF00174.22	Oxidoreductase molybdopterin binding domain	MKASLRLFFPLLLLCLLGAGCASTTMTAPATPTAAATATAPTAFGVPSTSLQLGGLVQHPGTLRLADLQALPLVTVSVNVKPLGMHTFGGALLSVVLQKAGVITQSNRKNDLLRKAIVVAGTDGYTVGVAWAEIDPAFANKQVLLAYQEDSKPLPQKDGFARLIVPGDVLAGRYVSNVASVIVSDPATPPPLVQGQPTQKFSLSGQVKTPGTYDLAALKALKNTQVTVAGTTYTGVLLNDLLQKAGLQLASKKNAFLRTGILAIGSDGYSCLIADGEIQPNFGNVQVLIAFAANGQPLPTSVGFARIIVPGDQKMGRFVSNLQELQVVQLASP
392642	GC_00011841	EVERYTHING	DC_MAG_00013_contigs	3611	6	8	3	0	0.731611	0.729428	0.730518							PF00174.22	Oxidoreductase molybdopterin binding domain	MKAPLRLFFPLLLLSLLSAGCASAATTTPTTPTVAATATAPTAFGVPSTSLQLGGLVQHPGMLRLADLQALPLVTVSVNVKPIGMHTFGGPLLSVVLQKAGVITQSNRKNDLLRKAIVVAGTDGYTVGVAWAEIDPAFANKQVLLAYQEDGKPLPQKDGFVRLIVPGDLLAGRYVSNVASVIVSDPATPPPLVQGQPTQKFSLTGQVKTPGNYDLAALKALKNTQVTVAATTYTGVLLNDLLQQAGLQLASKKNAFLRIGILAIGSDGYNCLIADGEIQPNFGNVQVLIAFAANRQPLPTSVGFARIIVPGDQKMGRFVSNLQELQVVQLTSS
392645	GC_00011842	EVERYTHING	Ay302_Ktedo_bin21_contigs	1010	8	8	1	0	0.609976	0.775706	0.68293	K03892	ArsR family transcriptional regulator, arsenate/arsenite/antimonite-responsive transcriptional repressor					PF12840.10	Helix-turn-helix domain	MLHSTKAIQHADADVFAAIAHPVRRQLLDMLATDEQSVKRLAEPFALSRPAISQHLRILLDVGLVSEHRRGRERRYQLHAERLYEVGQWLSTYERFWQNRLRALGKYLEKEE
392661	GC_00011844	EVERYTHING	Ay302_Ktedo_bin23_contigs	580	8	8	1	0	0.764409	0.793454	0.778661							PF01161.23	Phosphatidylethanolamine-binding protein	MDITYHGARPQLRNIPLLVGKGILVAGLLAFSLSLSSSRTSHAAFAASNKLRPFSIISPDFHDGGPLSRKTEFNQQGCTGSNIAPQLNWVHVPAGTKSFILLMSDYDAPVAGGFMHWIVYNIPAGVRELQGNHPFTEGTNSYGFIGYGGPCPPATGETHHYLFLLYAINRARIGGKGLTFDQVISKIQNNVLGATSIIGTFHLPQ
392662	GC_00011844	EVERYTHING	Ay304_Ktedo_bin1_contigs	1482	8	8	1	0	0.764409	0.793454	0.778661							PF01161.23	Phosphatidylethanolamine-binding protein	MESNHRLAKPLSGKMLILVSTGVLVLGLLALPLLLSLSRTSPLAFAAGNTLHPFTISSPDFHDGGPLSRKAELNQFGCTGSNVAPELNWTNVPAGTKSFVMLMLDYDAPVAGGFHHWIVYNIPASAHELEGNHAFTEGTDDFGLTGYGGPCPPPTGETHHYLFLLYATDITHVGGPGLKFNDVVNAIQGHVLGATSIIGTFHLPQ
392701	GC_00011849	EVERYTHING	Ay302_Ktedo_bin17_contigs	166	6	8	3	0	0.803272	0.793377	0.798294	K00529	3-phenylpropionate/trans-cinnamate dioxygenase ferredoxin reductase component [EC:1.18.1.3]	M00545	Trans-cinnamate degradation, trans-cinnamate => acetyl-CoA	M00545	Pathway modules; Xenobiotics biodegradation; Aromatics degradation	PF07992.17	Pyridine nucleotide-disulphide oxidoreductase	MQQRYVIVGANLAGGTAAITLREEGFDGEIVLIGAEPHLPYERPPLSKEYLQGKKPFEEALLKPLTFYAEHTIQTRLGVRATRVDPRQQVVELEDGDRVPYDRVLVATGVRNRRFRLPGMELEGIYDLRTVADADLIRAESAQGRRVVLVGMGFIGSEVAASLRHHDLEVTVIETFKTPLYHVLGEEVGRAFETLHREHGVQMLFEETVTALEGKRHVQRVVTSSGRRLDCDFVVVGIGVEPVTDILAGTAVQLENGIVVDEFCQTNVEGIYAAGDVANHTHPVFGRLVRVEHWQNAIHQGRAAARSMLGKREPYSDVHWFWSDQYDCNVQYAGFHTGWDQLVVRGNLEERNAVVFYMQEQRIAAAVAFNRGRDLQRAMSLIKARVQLEPAVLQDESVDLRSLVPGAGPVRTHQHRIVPQPVARPGEEVK
392702	GC_00011849	EVERYTHING	Ay302_Ktedo_bin21_contigs	793	6	8	3	0	0.803272	0.793377	0.798294	K00529	3-phenylpropionate/trans-cinnamate dioxygenase ferredoxin reductase component [EC:1.18.1.3]	M00545	Trans-cinnamate degradation, trans-cinnamate => acetyl-CoA	M00545	Pathway modules; Xenobiotics biodegradation; Aromatics degradation	PF07992.17	Pyridine nucleotide-disulphide oxidoreductase	MQQRYVVVGANLAGGTAAITLRDEGFDGEIVLIGAEPHPPYERPPLSKEYLQGSKPIEDALLKPLSFYTDHNIQTRFGIRATRVIPRDQVIELEDGSQAPYDKLLITTGVRNRRLRIPGADLEGIYDLRTVDDADLIRAESRSGSRAVLVGMGFIGSEVAASLRHHGVEVTVIEPFKTPLYRVLGEQIGHVFEVLHREHGVRMRFEESVTAFEGVRRVQRVVTSADRRIECDFVVVGVGVEPVTDIMVDSGVKIENGIVVDEFCQTNVAGIYAAGDVANHLHPLFGRAVRVEHWQNAIHQGRAAARSMLGKREPYSDVHWFWSDQYNCNVQYGVFHTGWDELVVRGSLEERSAVVFYIQEQRIAAAVAFNRGRDLQRAMSLIRARVQVEPAVLQDESVDLRSLVPGARPPRTHQRRIVARPVARPDEEVK
392703	GC_00011849	EVERYTHING	Ay302_Ktedo_bin23_contigs	2027	6	8	3	0	0.803272	0.793377	0.798294							PF07992.17	Pyridine nucleotide-disulphide oxidoreductase	MQQRYVIVGANLAGGTAAITLREEGFDGEIVLIGAEPHLPYERPPLSKEYLQGKKPFEEALLKPLTFYAEHTIQTRLGVRATRVDPRQQVR
392704	GC_00011849	EVERYTHING	Ay302_Ktedo_bin23_contigs	1252	6	8	3	0	0.803272	0.793377	0.798294	K00529	3-phenylpropionate/trans-cinnamate dioxygenase ferredoxin reductase component [EC:1.18.1.3]	M00545	Trans-cinnamate degradation, trans-cinnamate => acetyl-CoA	M00545	Pathway modules; Xenobiotics biodegradation; Aromatics degradation	PF07992.17	Pyridine nucleotide-disulphide oxidoreductase	MPQQYVIVGANLAGGTAAITLREEGFDGEIVLIGAEPHPPYERPPLSKEYLQGGRPFEDSLLKPSGFYADHNIQTHFGRRAVRVDPFDHVVDLEGGGMLRYDKLLVATGVRNRRLRIPGTDLEGVYDLRTVDDADRIRARSRSGSCAVLVGMGFIGSEVAASLRQRGVEVTVIEPFKTPLYRVLGEEIGRTFAELHRENGAQMFFEESVTAFEGTGHVQRVMTSAGRRIECDFVVVGVGVEPVTDLLADSGVKIDNGIVVDEYCQTNVEGIYAAGDVANHFHPLFGRQVRVEHWQNAIHQGRAATRSMLGKREPYSDVHWFWSDQYDCNVQYAGFHTGWDELVVRGKLEERNAVAFYLQERRIAAAVAFNRGRDLQRAMSLIRARVQVEPAVLQDEGVDLRSLVPGARPVRTHQHRIVPHPVTRPDEEVK
392705	GC_00011849	EVERYTHING	Ay302_Ktedo_bin23_contigs	2026	6	8	3	0	0.803272	0.793377	0.798294	K00529	3-phenylpropionate/trans-cinnamate dioxygenase ferredoxin reductase component [EC:1.18.1.3]	M00545	Trans-cinnamate degradation, trans-cinnamate => acetyl-CoA	M00545	Pathway modules; Xenobiotics biodegradation; Aromatics degradation	PF07992.17	Pyridine nucleotide-disulphide oxidoreductase	MELEGIYDLRTVADVDLIRAESAHGRRVVLVGMGFIGSEVAASLRHHGVEVTVIESFKTPLYRVLGEEVGRAFEVLHREHGVQMFFEETVTALEGKRHVQRVVTSSGRRLDCDFVVVGIGVEPATDILAGTNVRLENGIVVDEYCQTNVEGIYAAGDVANHAHPIFGRLVRVEHWQNAIHQGRAAARSMLGKREPYSDVHWFWSDQYDCNVQYAGFHTGWDELVVRGNLEEHNAVVFYMQERRIAAAVAFNRGRDLQRAMSLIKTRVEVEPAVLQDEGVDLRSLVPGARPLRTHQHRIVPHPVARPGEEVK
392732	GC_00011852	EVERYTHING	Warr_Ktedo_bin11_contigs	4106	6	8	2	0	0.588194	0.674435	0.628369	K00563	23S rRNA (guanine745-N1)-methyltransferase [EC:2.1.1.187]					PF13649.9	Methyltransferase domain	MDCLTHLLTCPVCHLRFSRVGSSLKCVNGHSFDVAKEGYVNLAVGKMPGDTKEMLLARREFLERGYYRPLSAALNDIVADYVQTQAQVAGVLPHFMMLDAGCGEGYYLGQMQQYLAQQFPQMEYCAVGLDVSKDAMRMAAKRYKQLSWVVANVKERLVFANDALHMLLNIFAPRNVDEFARIVMLGGIVLVVIPGPSHLHGLRSVLHLLDIEEQKEQKVIEQFSERFALLTSKTITYNIALHKEEIALAVLMTPNGWHMSNELRQRMGNIEELETEVSFTCLVFERVRVS
392756	GC_00011855	EVERYTHING	Warr_Ktedo_bin11_contigs	2803	8	8	1	0	0.587658	0.855514	0.696729							PF06689.16	ClpX C4-type zinc finger	MSNNNQESNTIPHCTFCGQSQDQVLRLTAGPGGVHICNECVDLYRESIEKRGGQPIDIKKLMQICGSCDTRAPATHRYCFNCGTPFTQET
392812	GC_00011862	EVERYTHING	Warr_Ktedo_bin11_contigs	1528	3	8	4	0	0.673697	0.622573	0.647127							PF04865.17	Baseplate J-like protein	MPLELQPIDNRKYADLLEAALARIPVHNPEWTNFNKSDPGVTIIELWAFLTESLLYRVNQIPDRNRRKFLSLLGIPLQPATPSHGIITITNKSADLQTTTLNDGVEVRAGQIPFRTEEGLDILPIEAQMYYKHRSAQSQAQIAYYTQLYSPYLRVTGQSDALPLLYETLPFPQIGNAGIDLGQDTVDHSLWIALLARPHEDRLNARQAIAGKTLSLGIVPIVTDAGKQLLPTGQANPESTPFLQYWLPTFPQTTILPLDKDKRQPSYRLLDARATTNVLEHPGIVEITLPTDANELDIWANLEPLEEGADQFPPPIEDTQVKQRIITWIRITSPTTAAVKLLWAGINAVSVIQQALVVNELLPDGTGEPDQVVTLSKTPVVPDSVQLNVTTTLSAQDTTTQWQRIDDLMSAGSEVSVPDPRLPPGATRPINKVSTVFVLDPEAGKMNFGDGLRGMRPPAGARMRVDYAYSLGSGGNVGAGSISSIPVLSSGYVANNPLPTWGGTDAETVAEGEKHISRYLQHRDRLVNVADFKTITQRTPGVTIGRVDVIPTFHPELAPNQAGDAPGAVTLMVIPQYDPLQPDAPQPNDQFLNAICAYLDPRRLVTTEVFVRGPIYKPIWISIGINVNAATSIAQVREAVKSALVTFLSPLPANTQLDDTVPILSTQQPANSSEGWQRGKAVLAAELAAVASRVPGVVFVNDVLLTASTTATSQVEMNGLELPRIAGIAVTVGTPINLAQLQGQSTPPTQTQKYLPIPVIPGEC
392813	GC_00011863	EVERYTHING	Ay304_Ktedo_bin1_contigs	3891	4	8	4	0	0.871819	0.941693	0.90541	K07045	uncharacterized protein					PF04909.17	Amidohydrolase	MTIVSKQTQQRKQRLEDILVVDCDVHVHETPGALLPYCEMPWQKALEAIQDVPERYLDVPGFSPGESSGGYQAKFSSGHEAERKVMTPEQMRTELSAIQVNIGILFPDQLLKIAMLTQRDYAAALGRAYNAWVLDQWASVERGLLACILACPQDPADAAREIRRYGKQPSVVGVYLPCAGLDPLWGHQMYDPIYQAAQDIDLPVLLHSVTVTHPVFPFNNHGFDNEVARHGLSHTFSIMANVTSMVTTGVPVRFPNLRIATCEAGISWVPFLRNRLDKEYIGKRREVPLLEHRPSFYMKQFWNATQPLEEPERLEELATIIDLCGEDTVLFASDWPHDDFDHPMKLHQLPMPNETLRKIFGENALRLFKMDAQGRRLNTS
392814	GC_00011863	EVERYTHING	Ay304_Ktedo_bin1_contigs	3888	4	8	4	0	0.871819	0.941693	0.90541							PF04909.17	Amidohydrolase	MTVVSKQTQQRKQRLEDILVVDCDVHVHETPGALLPYCEMPWQKALEAIKDVPERYLDVPGFSPGESSGGYQAKFSSGHEAERKVMTPEQMRIELSAIQVNIGILFPDQLLKIAMLTQRDYAAALGRAYNAWVLDQWASVERGLLACILACPQDPADAAREIRRYGKQPSVVGVYLPCAGLDPLWGHQMYDPIYQAAQDMDVPVLLHSVTVTHPVFPFNNHGFDNEVARHGLSHTFSIMANVTSMVTTGVPVRFPHLRIATFEAGICWVPFLRNRLDKEYIGKRREVPLLEHRPSFYMKQFWNATQPLEEPERLEELATIIGLCGEDTVLFASDWPHDDFDHPIKLHQLPVPNETLRKIFGENALRLFKMDAQGRRLNL
392815	GC_00011863	EVERYTHING	Ay304_Ktedo_bin1_contigs	816	4	8	4	0	0.871819	0.941693	0.90541	K07045	uncharacterized protein					PF04909.17	Amidohydrolase	MQERKERLEDILVVDCDVHVHETPGALLPYCDMPWQKALEAIQALPEESYNVPGFSPGESSGGYQAQFPTGHTAIRKVLTAEQMRTELSAIQVDIAILFPDQLLKIAVLTQRDYAAALGRAYNAWLLDQCVSVEQGLLACILACPQHPVDAAREIRRYAKEPAVVGVYLPCAGLDPLWGHRMYDPIYEAAQEVDLPVLLHSVTVTHPVFPFNNHGFDTELARHALSHTFSIMANVTSMVTTGVPVRFPNLRIATVEAGVSWVPFLRNRLDKEYIGKRREVPFLEQKPSFYMKQFWNGTQPIEEPENLEELATFIRLSGEDTVLFASDWPHDDFDHPMKLYQLPVSNETLRKVLGENALRLFKMDAQGRRLNL
392816	GC_00011863	EVERYTHING	Ay304_Ktedo_bin1_contigs	3278	4	8	4	0	0.871819	0.941693	0.90541							PF04909.17	Amidohydrolase	MTTTSRQAQESKVRLEDILIVDCDVHVHDTPGALIPYCDMPWRRALESIKDVPERCIDIPGFSPGESNGGYQARFPSGFETARKVFTVDQMRSDLSGMYVNIGILFPNNLLKIAMLTQRDYAAALARAYNAWLIDRWASIEKGLLACIIACPQDPLDAAKEIRKYSKEPTVVGVFLPCAGLDPLWGHRIYDPIFEAAQEADFPLLLHSVTVTHPVFPFNNHGFDNELARHGLSHTFSMMANITSMVTTGVPVRFPKLRIATCEAGISWTPFLRLRLDKEYIGKRREVPFLQQRPSSYMRKFWNATQPIEESESPEEIVAIIQLCGEDTIIFASDWPHDDFDHPIKLHQLPLSNEVQRKIFGENALCLFKIDVQGRRLNL
392817	GC_00011863	EVERYTHING	DC_MAG_00013_contigs	2211	4	8	4	0	0.871819	0.941693	0.90541	K07045	uncharacterized protein					PF04909.17	Amidohydrolase	MSVPRYVVVVGMKEKNTVTIVSKQTQQRKQRLADILVVDCDVHVHETPGALLPYCEMPWQKALEAIKDVPERYLDVPGFSPGESSGGYQAKFSSGHETERKVMTPEQMRTELSAIQVNIGILFPDQLLKIAMLTQRDYAAALGRAYNAWVLDQWASVERGLLACILACPQDPADAAREIRHYGKQPAVVGVYLPCAGLDPLWGHQMYDPIYQAAQDMDLPVLLHSVTVTHPVFPFNNHGFDNEVARHGLSHTFSIMANVTSMVTTGVPVRFPNLRIATCEAGTSWVPFLRNRLDKEYIGKRREVPLLEHRPSFYMKQFWNATQPLEEPERLEELVTIIGLCGEDTLLFASDWPHDDFDHPIKLHQLPVPDETLRKIFGENALRLFKMDAHGRRLNL
392818	GC_00011863	EVERYTHING	DC_MAG_00013_contigs	2976	4	8	4	0	0.871819	0.941693	0.90541	K07045	uncharacterized protein					PF04909.17	Amidohydrolase	MVSKQAQQQSKEQLENILVVDCDVHVHETPGALLPYCDMPWQKALEAIQALPEESYNIPGFSPGESSGGYQAQFPTGHTTIRKVLTAEQMRAELSAIQVDIAILFPDQLLKIAVLTQRDYAAALGRAYNAWLLDQCVSVKQGLLACILACPQHPADAAREIRRYAKEPAVVGVYLPCAGLDPLWGHRMYDPIYEAAQEVDLPVLLHSVTVTHPVFPFNNHGFDTELARHALSHTFSIMANVTSMVTTGVPVRFPNLRIATVEAGVSWVPFLRNRLDKEYIGKRREVPFLEQKPSFYMKQFWNGTQPIEEPENLEELATFIRLSGEDTVLFASDWPHDDFDHPMKLHHLPVSNETLRKILGENALRLFKMDAQGRRLNL
392821	GC_00011864	EVERYTHING	Ay304_Ktedo_bin1_contigs	1714	6	8	2	0	0.866821	0.874545	0.870666	K02035	peptide/nickel transport system substrate-binding protein					PF00496.25	Bacterial extracellular solute-binding proteins, family 5 Middle	MHFNKKFLFGLLPTSLCLVSMVFAACGGSSVIGGTTAKAPVSQQTLRLAINNPDFPTLDPAQEMDEISAEGVFLVFTGLVKLDDKLNIEPQLAQSYNASSDGLTYTFHLRPHLKFSDGKPLTSQDVIYSIDRALSPQISSLNGVSLTYLGIIKDAKERTKGTVKSLINDSLLAPDPNTVIIKLNQATGYFLDTLAYPTSYVVEKSVIDKWGLKWTDHLSDNAGQGGDGPFKVQNYNHNTGITLVPNANYEQNKPQLQKLSISFFKGTASEYQAYQANQVDNTSIPAAEFQQAKTRTSEFHTFPSLGSYSLEMNYLAKPFDNIKIRQALELALNKDVIAQDVFKGEPMPSCHIVPLGMPGYNPNLKCPFGAPTSGDAAKAKQLFAEGLQEEGLTLATFPNITLTSQAGHSDVDNAITTAEQMWKNVLGVTTIHETTLQFGQILQAESNTFGKTPAQGGLQMWYGGWLADYPDPQDWLTLQFGAGSPNNEVNYGQNSSTDAAAQQQAQQQMAAADIMPNGPAHYQAYNAPEQQAVNDVAWLMLYQYPSTNTGPGAALRKPYVHGIVDNALSEFCDPNDWANIYITVH
392822	GC_00011864	EVERYTHING	Ay304_Ktedo_bin1_contigs	1713	6	8	2	0	0.866821	0.874545	0.870666	K02035	peptide/nickel transport system substrate-binding protein					PF00496.25	Bacterial extracellular solute-binding proteins, family 5 Middle	MHSNKKFPSGLLLTFLCLVGMLLAACGGPSVTGGTTEKAPASQQTFRLALNNSNIPRLDPGQVTDAISSMAIYLLFTGLVKLDDKLNIEPQLAQTYNTSPDGLTYTFHLRPHLKFSDGKPLTSQDVIYSIDRALSPQIFSLNGVSLTYLGPIKDAKERTNGAVKSLINDSLLAPDPNTVMIKLNQATGYFLDTLAYPTSYVVEKSVIDKWGSQWTDHLSDNGGQGGDGPFKVQSYNPNTGVTVVPNANYEQDQPQLRKISISFFKGSDPEYQAYQANQVDNTIIPVANFQQAKTRTSELHAPPSLLIGYLAMNYLAKPFDNIKIRQAFELALNKDAITQDVFRGEFTPSCHIVPAGMAGYNANLKCPFGAPTSGDAAKAKQLFAEGLQEEGLTLATFPNITLISDANHPDTDNAITTAEQMWKNVLGVTTVHESVLQFGPYVQAQSNTSGKTPAQGGLQMWFSTWSADYPDPQDWLTLQFGAGSPNNEVNYGQNNSTDTTIQQQTQQQMAAADIMPNGPARYQAYNAPEQQAVNDVAWLPLYQAPGAYGATGANLRKPYVYGIVDNALGVFCDPNDWANVYITVH
392823	GC_00011864	EVERYTHING	DC_MAG_00013_contigs	414	6	8	2	0	0.866821	0.874545	0.870666	K02035	peptide/nickel transport system substrate-binding protein					PF00496.25	Bacterial extracellular solute-binding proteins, family 5 Middle	MNSNKKFPSGLPLTFLCLVGMLLAACGGPSVTGGTTAKAPASQQTLRLALSNSSIPTLDPGQVQDAISSEVIYLLFTGLVKLDDKLTIEPQLAQTYIASPDGLTYTFHLRPHLKFSDGTALTSQDVIYSIDRALSPQISSLNGVSLTYLGLIKDAKERTKGTVKSLINDSLLAPDPNTVIIKLNQATGYFLDTLAYPTSYVVEKSVIDKWGPQWTDHLSDNGGQGGDGPFKVQSYNPNTGVTVIPNANYEQAHPQLQKINISLFKGTGPEYQAYQANQVDNTIIPVANFQQAKTRTGEFHALPTLFITYIAMNYLAKPFDNIKIRQALELALNRDVITQDVFRGEFTPSCHIVQAGMAGYNQKLTCPFGAPTSGDAAKAKQLFAEGLQEEGLTLATFPNITITSQAEHPDVDNAITTAEQMWKNVLGVTTIHETTLQFGQFVQALSNTLGKTPAQGGLQMWYAVWGADYPDPQDWLTLQFGAGSPNNQDNYGQNSSTDAAIQRQTQQQMAAADIMPNGPARYQAYNAPEQQAVNDVAWLSLYQSPGAYGATGANLRKPYVYGIVDNALGVFCDPNDWAHVYITVH
392837	GC_00011866	EVERYTHING	Ay302_Ktedo_bin21_contigs	4782	7	8	2	0	0.740809	0.713489	0.726892							PF01494.22	FAD binding domain	MRDGRHRVIVAYDWKRAPSGDVTLEEIQRMIDISGVPAGTRADAPAELGRFHVNQRKAVRYKQGRVFLAGDAAHVHSPVGAQGLNTGMQDSFNLAWKLALVVKGQASPALLDSYEVEREQVGTALLKGTNVATRVALTRNPVLTTLRTHLAPLVLSNRAIRRRMARIVTEISLAYHHSAWIVDQRSKKGALKAGDRAPDGRILLHGRAEPCSLFEAFSTTRALLLVFAGNQPAPAVKRQWQEIEGLLAARHAQTLETYLLTEQNAPEGVSADHVLRDVSGELHQRYDSPQGGLLLVRPDGYIDYRDVWSHRGSEHLYQKALHLTSTQNSIRQSLLFLNELWPDNWKT
392838	GC_00011866	EVERYTHING	Ay302_Ktedo_bin23_contigs	5114	7	8	2	0	0.740809	0.713489	0.726892							PF01494.22	FAD binding domain	MTFPRTTAQVLVVGAGPVGLTLANELLRHGVPCRVIDSAPQATIKVKALGIMPRTLELLAKQSLADEALKRGFTISAFSPFSNGKRITKIEFQKNLQETPYPCPVMLPQHETEALLTEHLALQGGAIAWATELVHLTQHEGYVEAILRHMDGQEEHVQVDWLVGCDGAHSTVRHLLNLDFEGDTMEQSFAVGNVHMNWNLPADEMYVFVRKGSFIAFFPMRDGRHRVIIAYDLAKAPTGELTLEEIQRMIDISGVSAGARADSPTELGRFYVNQRKAVRYSQGQVFLAGDAAHVHSPVGAQGMNTGMQDAFNLAWKLALVVKGQASPKLLDSYELEREQVGTALLKGTNVATRVALTRNPLLTTLRTQIAPLILSNHAVMRRLAPIVTEISLAYHQSEWIVDQRSKKGALEAGDRAPNGLIRIQGHAEPCSFFETMATTRSLLLVFAGNQPASAVKQQWQEIEGLLAAGPDQTLEAYLVTEQNAPEGVSADHVLQDFTGELHQRYDSPQGSLLLVRPDGYIGFWGPFGATEALSTYVKRIFI
392861	GC_00011869	EVERYTHING	Ay304_Ktedo_bin1_contigs	281	8	8	1	0	0.80041	0.629421	0.704691									MLTGPLESIQLVSRPHTTAVLTLPIEEEYNDAPEISGTLSIAGRGADALHPGIHQTDRKRLDIFMSLAYTAIGFSPITALAVAIIGILPLPTATLLLVWPSLVLGISLAFLFPYYGKLALKGLAIGLIAVFLYDCMRVPFIIAGVWGDFIPKISIWLLNTPQPNWLVGYLWRYIGDGGFMGMAFTVAYCLIKPRVNVRIAALAFGIGIWLCLIATLALAPHGGEALFKLTPITFSLSLLGHIIYGASIGLFLPYFFRAKRRTS
392862	GC_00011869	EVERYTHING	DC_MAG_00013_contigs	3622	8	8	1	0	0.80041	0.629421	0.704691									MLGISLAFLFPYYGKLALKGLAIGLIAVFLYDCMRVPFIITGVWGDFIPKISIWLLHTSQPNWLVGYLWRYIGDGGFMGMAFTVAYCLIKPRVNVRIAALAFGIGIWLCLIATLALAPHGGEALFKLTPTSFSLSLLGHIIYGASIGLFLPYFFRAKGRTF
392869	GC_00011870	EVERYTHING	Ay304_Ktedo_bin1_contigs	1750	4	8	4	0	0.789275	0.854852	0.820756									MFDQMQDPSAVLSTLLEHPEVQAGLLSGQEAFQDGGFSEEHEHAWTEQDIIQFIEGELSGKQYRREQRVDQALG
392870	GC_00011870	EVERYTHING	Ay304_Ktedo_bin1_contigs	2625	4	8	4	0	0.789275	0.854852	0.820756									MSDQMQPTPPVFPVLRALLEHPEVQAGLLSGQEAFQDGGFSEEHEHAWTEQDIIQFIEGELSGKQYRREQRVDQALG
392871	GC_00011870	EVERYTHING	DC_MAG_00013_contigs	565	4	8	4	0	0.789275	0.854852	0.820756									MSDQMHDLPIVPVLSALLAHPEVQAGLLSGQEAFQDGLFHEDHAHAWTERDMIQFVEGELSAKQYRREQRIDQALGYPSLSYLHHLGFAISYLSQILAAQAQ
392909	GC_00011875	EVERYTHING	Ay302_Ktedo_bin17_contigs	1597	7	8	2	0	0.592486	0.727727	0.65318	K06223	DNA adenine methylase [EC:2.1.1.72]					PF02086.18	D12 class N6 adenine-specific DNA methyltransferase	MAISHAAGNASPFLKWVGGKTQLLPDILSYTPARFNTYIEPFVGGGALFFALQPTKAVLADSSPELINCYTVVRDSVEDLISALNEYPYSEEFYYKMRTEVPEEAVLRAARMIYLNRTCYNGLYRVNKQGQFNVPFGRYTNPVICDVERLRAASYALRNAELRCADYQSTLKTFARPGDFILHLIPLIILFLTILTSNATPPEFFYAEDQCQLAQCEATGAAELFRAGKQLLL
392910	GC_00011875	EVERYTHING	DC_MAG_00010_contigs	2906	7	8	2	0	0.592486	0.727727	0.65318	K06223	DNA adenine methylase [EC:2.1.1.72]					PF02086.18	D12 class N6 adenine-specific DNA methyltransferase	MRLLLKDVERMAISHFVGNASPFLKWVGGKTQLLSALLSYSPAHFNTYIEPFVGGGALFFALQPAKAVLADSNPELINCYTVVRDQVEDLISILSDYPYSEEFYYKMRSEVPKNTILRAARLIYLNRTCFNGLYRVNKQGQFNVPFGRYTDPVICDAERLRAASYALRNAELQCANYGDTLQRFARPGDFIYIDPPYHPVSQYSDFKRYTAEFFYAEDQRDLARYVKQLAQQGCSVLVSNSFCDFILDIYQGCQVIEVSARRNINKDPQKRGEVKEVLIVCEHYSPYRQTTRQLALWEASRGYFLPSGAL
392924	GC_00011876	EVERYTHING	Warr_Ktedo_bin6_contigs	324	8	8	1	0	0.776237	0.663708	0.715576									MFGSTVLEVGVGLVFVYWILGLLCSTINEQVIVPLLKLRAKTLEEGIKNMLSDPNMLVDPQEDFVDKLYKTPLIKGLSRKAASDKPSKPSYIPGDTFALALMSVDAVQTYKKDPTAAKSPIPEALKLLLEKSQNDPAAKNDPAKVLETELANIEKWFNNSMDRVTGWYRRRVQLIIFFLGLVIVVALNVDTISLITNLSNSTTLRSAIVSAAQGATNAQNNANNVQKNTQTIQDNIKSFQPFIGWSNTGPNSTLPVPADFWGWVYWVLYKIVGLLATILAVSLGAPFWFDLLNKFMAFRSSGPVPQPRKGPSESTGAPQQLAVTVTGAPPNNPPPGDNG
392941	GC_00011879	EVERYTHING	Ay304_Ktedo_bin1_contigs	105	5	8	3	0	0.657438	0.892938	0.757302									MSDITPAEVVTVHNDLPLPVEGWRPCKLPELATNGFPFAPTFIVRKKALELERESVQTGTLLPFGFHFRRQPRTTDRPTIDLTKGDYDPQTQRYTIPLRAGGDTEGGTFETGYWTTKDGQKPGSEREWDTVTDYETD
392942	GC_00011879	EVERYTHING	Ay304_Ktedo_bin1_contigs	109	5	8	3	0	0.657438	0.892938	0.757302									MSDMTPAEVATVYSDLPLPMKGWQPCKLPELATNGFPFAPTFIVRKKAPELERESMQTGTLLPFGFHFRNQPSTTDRPVFDLTKGYYDPQTQRYTIPLREEEETGGTFDTGYWTTKDDSEEGGKREWDTTTDHDID
392943	GC_00011879	EVERYTHING	Ay304_Ktedo_bin1_contigs	2068	5	8	3	0	0.657438	0.892938	0.757302									MADDEQFEKCVAETPMFVPIDGWKPYRLPELASNGMPFSPTFILSKSRNSLGAAATSTGIAQPFGFHYRQQHAGSNRPVIDLTKGYYDPYTQVYTIPLQAGGDTDGGVIPTGYWTDTHDGNTRMREWDVMDDQVTD
392944	GC_00011879	EVERYTHING	DC_MAG_00013_contigs	1734	5	8	3	0	0.657438	0.892938	0.757302									MSDMAPAEVATVYSDLPLPMEGWQPCKLPELATNGFPFAPAFIVGKKTSEPERESMQTGTLLPFGFHFRRQPNTTDRPVFDLTKGYYDPQTQRYIIPLRAEEETGGTFDTGYWTTKDDSEEGGKREWDTATDYDID
392949	GC_00011880	EVERYTHING	Ay302_Ktedo_bin23_contigs	4347	7	8	2	0	0.80282	0.818199	0.810436							PF03683.16	Uncharacterised protein family (UPF0175)	MSLTIPEDVLRAANMSAAELQREIALLLFQQDKLTLGQASTFAGMSQLEFQRLLASRQIPVHYDVREFTDDLNTLRTMGQL
393005	GC_00011887	EVERYTHING	Ay302_Ktedo_bin17_contigs	3656	8	8	1	0	0.808844	0.932305	0.866197							PF07690.19	Major Facilitator Superfamily	MKPIEAATLDRPTALTDDLTTLTTERPTRRWLALIVLCLGTLMIVLDTTIVNVALPSIRASLGFSETSLAWVVNAYLLTFGGFLLLAGRLGDLFGHRRLFLVGITLFSLASLACGLAPTQGFLVTARTIQGFGGAIVSAVGLSLTMNLFTEPTERARAMGVFGFVAAGGGSIGVLLGGLLTSALNWHWIFLVNLPVGVVVCVLTLLLLPSARGQAATGRLDIGGAITVTASLMLAVFAIVNGNNVGWFSGQTIGLLVAAVALLAIFLGIESRVRVPLMPLGLFRSRNVSTANIVAILWAAAMFAWFFLSALYLQLVLGYSALQVGLAFLPANLIMGAFSLGLSAKLVMRFGIRLPLALGLLLAAIGLVLLARAPVGGSFAVDVLPSMILLGLGAGIAFNPMFLAAMSDVAPSESGLASGVVNTSFMMGGALGLAILASIAAAGTHNLLASGSSPLVALDGGYHAAFLAGAIFAAVASLLGAVLLRTASAAASGSAESTSESKTYE
393006	GC_00011887	EVERYTHING	Ay304_Ktedo_bin1_contigs	2836	8	8	1	0	0.808844	0.932305	0.866197							PF07690.19	Major Facilitator Superfamily	MKANTLRDREVLTDELAPTTEQSTGRWLALLVLCLGSVMIVLDTTIVNVALPSIRVSLGFSETSLAWVVNAYILTFGGFLLLGGRLGDLFGHRRLFLLGIILFSLASLSCGLANSQVLLISARAVQGLGGAVVSAVSLSLVMNLFTESAERAKAMGIFGFVAAGGGSVGVLLGGVLTSAFNWHWIFLVNLPIGVAVCALCLVLLPASRGPASAMRLDVAGAVTVTASLMLAVFAIVNGNQIGWLSAQTIGLLAVAAVLLALFLGIEARVRTPLVPLSLFRLRNVATANIIGVLWAAAMFAWFFLSALYLQLVLGYSSLQVGLAFLPTCLIMGVFSLGLSARAVIRFGIKLPLVTGLLLATVGLALLARAPINGNFAVDVLPSMILFGLGAGMAFNPMFLAAMSDVAPTESGLASGVVNTAFLMGGAVGLAVLASLAAARTDSLLAAGNSHLVALNGGYHVAFFVGAIFAALGAVLGGSLLRVTSASAGGKGKS
393007	GC_00011887	EVERYTHING	DC_MAG_00010_contigs	3385	8	8	1	0	0.808844	0.932305	0.866197							PF07690.19	Major Facilitator Superfamily	MNLLKANKFRHQEALTGDFVSIIGRHERRWLALIVLCLGALMIVLDTTIVNVALPSIRQALGFSETSLAWVVNAYILTFGGFLLLGGRLGDLFGHRRLFLAGITLFTLSSLACGLATTQGFLIAARAIQGLGGAVVSAVALSLIMGLFPEPAERAKAMGFFGFVAAGGGSIGVLLGGVLTSALNWHWVFLVNLPVGVAVVVLSRILLPAGRGPATAARLDVAGAVTVTASLMLAVYAIVNGNQAGWASGQTIGLLAAAAALLALFLGIEARVSAPLMPLGLLRLRNVATANVIGVLWTAALFAWFFLSALYLQLVLGYSPLLVGLAFLPANVIMAAFSLGLSARLVMRFGIRLPIVVGLLLAACGLALFARAPIGGNFATDVLPGMMLLGLGAGMAFNPVLLAALSDVTPEESGLASGVVNTSFMMGGALGLAILASLAAARTNSLLATSTSHLAALNGGYHVAFLVAALFAACASVLGAARLRFAAPTAPNQDESRDEPEQVEEQAVCVGCE
393008	GC_00011887	EVERYTHING	DC_MAG_00013_contigs	2996	8	8	1	0	0.808844	0.932305	0.866197							PF07690.19	Major Facilitator Superfamily	MVEVNTLRDREVLTDEIASTTEQSTGRWLALLVLCLGSLMIVLDTTIVNVALPSIRTSLGFSETSLAWVVNAYMLTFGGFLLLGGRLGDLFGHRRLFLLGIILFSLASLACGLANSQVLLISARAVQGLGGAVVSAVSLSLVMNLFTESAERAKAMGVFGFVAAGGGSVGVLLGGVLTSTLNWHWIFLVNLPIGVAVCALCLVLLPASRGLASATRLDVAGAVTVTASLMLAVFAVVNGNQVGWLSAQTIGLLAVAVVLLALFLGIEARVRTPLMPLSLFRLRDVATANVVAVLWAAAMFAWFFLSALYLQLVLGYSSLQVGLAFLPTSLIMGVFSLGLSARVVIRFGIKLPLVTGLLLATVGLALLARAPINGNFAIDVLPSMILFGLGAGMAFNPMFLAAMSDVAPTESGLASGVVNTAFLMGGALGLAVLVSLAAARTDSLLAAGNSHLVALNGGYHVAFFFGAIFAALGAMLGGSLLRVTSATAAGKGE
393037	GC_00011891	EVERYTHING	Ay304_Ktedo_bin1_contigs	1968	7	8	2	0	0.862716	0.832525	0.847352							PF01565.26	FAD binding domain	MEELQVHNWFGNIVSSPCVVVQPESVQDIIVILKDTSKHPSPVRAVGSNHSMTPCAVAENGTVVDMRKMKRIIEIRPDSVTAEAGALYIDVAQELQKHNLEFYVNLELGNLSMGSAACCGTKDSSMPGEYGQVCSYVSVIKMVTPSGNLLEITEEQPELLRAARSSYGLFGIIYEVTFKVKPLQAMSVYHKVYSLDEFDKQLPVLKAQGNSIMMYLNPFRDSVLVEFRRYHDTKNPQRLTSWQWKFRNFLWSTLAPLYGYCVTKYVPITPIRDFLFDTFEQFMFLGAVLLVRGNNTLATAQQIRYPAIANKSKYTFSIWASPEESYINSLRAYFAFCREYYRATGYRSNMISVGYRIMQDDSSLFSYSSDGAVMTFDPVSTANPGWEAFLIAYNELCSRLGGVPLFNQSDLLTPAQVEKAFGERIATFERYRKHFDPTGRLLNDYFRRLLVVEESVLDVSA
393038	GC_00011891	EVERYTHING	DC_MAG_00013_contigs	1755	7	8	2	0	0.862716	0.832525	0.847352							PF01565.26	FAD binding domain	MEEFQVHNWFGNIVSSPGVVVQPESVQDIIAILKDTSKYPSPVRAVGSNHSMTPCAVAENGTVVDMRKMKRIIEIRPDSVTAEAGALYIDVAQELQKHNLEFYVNLELGNLSMGSAACCGTKDSSMPGEYGQVCSYACVIKMVTPSGELLEITEEQPELLRVVRSSYGLFGIIYEVTFKVKPLQAMSVYHKVYSLDEFDKQLPALKAQGDSIMMYLNPFRDTVLVEFRRYHDTKHPQRLTSWQWKFRNFLWSTLAPLYGYGVTKYVPIIPIRDFLFDAFEQFMFLGAVLLVRGNNTLATAQQIRYPVIANNSKYTFSIWASPEENYISNLRAYFKFCREYYRATGYRSNMISVGYRIMQDDSSLFSYSSDGAVMTFDPVSTANPGWEAFLIAYNELCSKLGGVPLFNQSDLLTSTQVEKAFGERIATFERYRQRFDPTGRLLNDYFRRLLVVEESVLDVSA
393045	GC_00011892	EVERYTHING	Ay304_Ktedo_bin1_contigs	3565	4	8	3	0	0.772927	0.792478	0.782581	K07404	6-phosphogluconolactonase [EC:3.1.1.31]	M00004|M00006|M00008	Pentose phosphate pathway (Pentose phosphate cycle)|Pentose phosphate pathway, oxidative phase, glucose 6P => ribulose 5P|Entner-Doudoroff pathway, glucose-6P => glyceraldehyde-3P + pyruvate	M00004|M00006|M00008	Pathway modules; Carbohydrate metabolism; Central carbohydrate metabolism|Pathway modules; Carbohydrate metabolism; Central carbohydrate metabolism|Pathway modules; Carbohydrate metabolism; Central carbohydrate metabolism	PF10282.12	Lactonase, 7-bladed beta-propeller	METIGYVYVHNNPAGPNSLSVLSRHSDGTLTAVGTTVIGGQGTGRFVDTQGSLIRDADGDRLFCVDEGSNQISVVAIEPYGVLKPLSVSSSGGVRPVSLSYRRGRLYVVNQGDANNAANVAGFSVYPDGTLQLIPGSTQPLSTAQPNPGQVQVDPDGDRLLVTEKGTNKIASYTIHADGSLSTPTFTPSAGTIPFGFAFSPKDRSLFVVSDAGTGAATSYRLEGGNISVVSGPVGSQQTVAACWVAITKDGRYAYTGNATSNTIATYNIGTDGKLTLQSSIPTNVSPFASEIVLTPDNRYLYDLAGTFSSNPTTLSAFRVQSNGSLVSIPLTGISLPSSSSGIALV
393046	GC_00011892	EVERYTHING	Ay304_Ktedo_bin1_contigs	3564	4	8	3	0	0.772927	0.792478	0.782581	K07404	6-phosphogluconolactonase [EC:3.1.1.31]	M00004|M00006|M00008	Pentose phosphate pathway (Pentose phosphate cycle)|Pentose phosphate pathway, oxidative phase, glucose 6P => ribulose 5P|Entner-Doudoroff pathway, glucose-6P => glyceraldehyde-3P + pyruvate	M00004|M00006|M00008	Pathway modules; Carbohydrate metabolism; Central carbohydrate metabolism|Pathway modules; Carbohydrate metabolism; Central carbohydrate metabolism|Pathway modules; Carbohydrate metabolism; Central carbohydrate metabolism	PF10282.12	Lactonase, 7-bladed beta-propeller	MDAIGYVYVHNNPTGPNSLSALSRQSDGTLTAVGTTVIGGQGTGRFVDAQGSLILDTDRDWLLCVDEGSNQISVVAIEPYGVLKPLSVSSSGGVRPVSLSYSRGRLYVVNQGDSNHAANVAGFSVYPDGTLQPIPGSTQPLSTAQPNPGQVQVDPDGDRLLVTEKGTNKIVSYTIHADGSLSTPTFTPSTGRVPFGFAFSPKDRSLFVVSDAATGAATSYRLEGGNISVVSGPVGSPQTGGACWVAITNDGQYAYTSNAASNTIATYNIGTDGKLTLRSSIRNNASSGSATEIVLTSDNRYLYVLGATLGSSPVSLGAFQVQSDGGLVSIPLTGISLPSSSSGLALI
393047	GC_00011892	EVERYTHING	Ay304_Ktedo_bin1_contigs	3566	4	8	3	0	0.772927	0.792478	0.782581	K07404	6-phosphogluconolactonase [EC:3.1.1.31]	M00004|M00006|M00008	Pentose phosphate pathway (Pentose phosphate cycle)|Pentose phosphate pathway, oxidative phase, glucose 6P => ribulose 5P|Entner-Doudoroff pathway, glucose-6P => glyceraldehyde-3P + pyruvate	M00004|M00006|M00008	Pathway modules; Carbohydrate metabolism; Central carbohydrate metabolism|Pathway modules; Carbohydrate metabolism; Central carbohydrate metabolism|Pathway modules; Carbohydrate metabolism; Central carbohydrate metabolism	PF10282.12	Lactonase, 7-bladed beta-propeller	MPLIHEITVKYHEAHRDLKEGCSIMDTIGYVYVHNNPAGPNSLSIFSRQSDGTLTAVGTTIIGGQGTGQFVNTQGSLIRDGDGDRLFCVDEGSNQISVVAIEPYGVLKPLSVSSSGGVLPASLSYRRGRLYVAHQGDATHAANVAGFSVYPDGKLHPIPGSTQPLSTALPVIGQVQVDPDGDRLIVTEQNTNTITSYTIHADGSLSTPTFTPSAGTTPFGFAFSPKDPSLFVVSDAGSGDATSYRLKGGTISVVNKVPNGQFAACWVVITNNGRYAYTANLGSNNISVYSIASDGKLTLLVAAVPNEGSSGQANEMVLTPDNRYLYVLGSGNPGSPASLGAFRVQSDGGLVSIPLTGISLPSSSSGLALV
393048	GC_00011892	EVERYTHING	DC_MAG_00013_contigs	3380	4	8	3	0	0.772927	0.792478	0.782581	K07404	6-phosphogluconolactonase [EC:3.1.1.31]	M00004|M00006|M00008	Pentose phosphate pathway (Pentose phosphate cycle)|Pentose phosphate pathway, oxidative phase, glucose 6P => ribulose 5P|Entner-Doudoroff pathway, glucose-6P => glyceraldehyde-3P + pyruvate	M00004|M00006|M00008	Pathway modules; Carbohydrate metabolism; Central carbohydrate metabolism|Pathway modules; Carbohydrate metabolism; Central carbohydrate metabolism|Pathway modules; Carbohydrate metabolism; Central carbohydrate metabolism	PF10282.12	Lactonase, 7-bladed beta-propeller	MDSIGYVYVHDNPAGPNSLSVFSRHSDGTLTPVGTTIIGGQGTGKFVDTQGSLIRDADGDRLFCVDEGSNQISVVAIKDDGVLKVLSVSSSGGVRPASLSYSRGRLYVVNQGDANHAANVAGFSVYSDGTLKPIPGSTQPLSTAQPNPGQVQVDPDGDRLLVTEKGTNKIASYTIHANGSLSTPTFTPSVGAVPFGFAFSPKDRSLFVVADAGAGAATSYRLEGGTISVVSGPVGSQQTAAACWVAITKDGRYAYTGNATSNTVGVYDIGTDGKLTLMTTVPTNVSPFASETVLTPDNRYLYVLAGTFSSNPTTLSAFRVQSDGSLVRIPLTGITLLSGSSGLAVV
393049	GC_00011892	EVERYTHING	DC_MAG_00013_contigs	400	4	8	3	0	0.772927	0.792478	0.782581							PF10282.12	Lactonase, 7-bladed beta-propeller	MRLVLNVNHEAHRDLKEGCSIMDSIGYVYVHDNPAGPNSLSVFSRHSDGTLTPVGTTTIGGQGTGKFVDTQGSLIRDADGDRLFCVDEGSNQISVVAIEPYGVLKALSVSSSGGVLPASLSYSRGRLYVAHQGDATHAANVAGFSVHSDGKLKPIPGSTQPLST
393050	GC_00011892	EVERYTHING	DC_MAG_00013_contigs	3381	4	8	3	0	0.772927	0.792478	0.782581	K07404	6-phosphogluconolactonase [EC:3.1.1.31]	M00004|M00006|M00008	Pentose phosphate pathway (Pentose phosphate cycle)|Pentose phosphate pathway, oxidative phase, glucose 6P => ribulose 5P|Entner-Doudoroff pathway, glucose-6P => glyceraldehyde-3P + pyruvate	M00004|M00006|M00008	Pathway modules; Carbohydrate metabolism; Central carbohydrate metabolism|Pathway modules; Carbohydrate metabolism; Central carbohydrate metabolism|Pathway modules; Carbohydrate metabolism; Central carbohydrate metabolism	PF10282.12	Lactonase, 7-bladed beta-propeller	LKPIPGSTQPLSTALPVIGQVQVDSDGDRLLVTEQNTNTITSYTIHADGSLSTPTFTPSTGTMPFGFAFSPKDRSLFVVADAGTGAATSYRLERGTISVVSGPVGSQQTAAACWVAITKDGRYAYTGNTGSNTIGVYDIGADGKLTLQTAVTNKPSNGPATEIVLTPDNRYLYVLDAPGSSLSAFRVQSDGNLAPVGLTGISLPSSSSGIAIV
393061	GC_00011894	EVERYTHING	Ay302_Ktedo_bin21_contigs	969	7	8	2	0	0.71574	0.683556	0.699278									MASVTLSIMFADASNLPIHHVNALSVRTGSDEFFLTLGVATPSDQSELPAIMEAGHLVAQPVFRFAVSRDTMEKFLTVMYKLI
393062	GC_00011894	EVERYTHING	Ay304_Ktedo_bin1_contigs	1628	7	8	2	0	0.71574	0.683556	0.699278									MYNSADSELVSGERQIPMSIQEERLTDSEPVPVTFNIKTADASHLPIHHVNTLNVRTDIDEFFFTLGVIVPPDQEEGIAATEVGHLVAQPAFRFALSRDTMEKFLALMASQYDQQTALRKRLQQLSEEISREKEEVSGMERTATAGPSIIKPKPLPEDYEASIEEFLHFLDSFESKTTDDGPPEQ
393063	GC_00011894	EVERYTHING	DC_MAG_00010_contigs	4705	7	8	2	0	0.71574	0.683556	0.699278									MSEQESRFIPTAVNVKFSDPSHLSIQHVNAMAVNAGSDEFFIMLGVVVPPDQEEMKATKETGYVVAQPVYRFAMSRDSMEKFLSLLAGQYDQQTSVMKELQRQRVSTSAEEGSREELLSDPLFQVAGIFEIDEPGWAERHEELLGEAYR
393076	GC_00011895	EVERYTHING	Warr_Ktedo_bin11_contigs	2036	7	8	2	0	0.724138	0.747657	0.73571									MCFFRKRAFELNRHEHQQEESLWRGRVSALYIAKAAGAPMTSLSEALLVEGRGIEGDRYYSQCGTHSGDDDDEPSYQITLIEHETIEAIRREKNLELGAETPRRNIVTQGIAPNHLVHRTFRIGAVTLYGVALRDPCIHLAEVTNHRLMVSLIHRGGLGARILTGGIIRAGDVIEEVYA
393077	GC_00011896	EVERYTHING	Ay302_Ktedo_bin17_contigs	580	7	8	2	0	0.666884	0.77401	0.716464							PF00067.25	Cytochrome P450	MPFPPDPIAAVIHPDPYPYYADLVASKPLYRDETLGMWVASSAAVVRAVLTSDLCRVRPLNEPIPTALLGSPAAAIFGPLVRWNDGEQHGPCKQAAQACLQSIDERSTAELGRKWARLLLGQSQPETAARLGDFAFHLPVYVIASLLGVPQEELHHTAVWVSEYVCGLAPASTASQVKQGKMASRHLLELFHALLHRHQAGPDQSLLAGLAWEARRAGCEEAGVIVTNAIGFLSQAYEATAGLIGNTIVALASHRNVREQVAADPRLLRLIIEEVLRYDPPGQSTRRYLAQQGQVAGQAMQEGDGILVVLAAANRDPALNPHPEQFDFHRKDRRMLTFGAGLHSCPGTTLAALIAQAGVEQLLASGADLEQLATTVVYRPSVAVRIALLS
393083	GC_00011896	EVERYTHING	Warr_Ktedo_bin6_contigs	496	7	8	2	0	0.666884	0.77401	0.716464									MEKTFTLDPISAVTHPNPYPYYADLVVHKPLYYDEAKALWIASSAAAVNAVLTSDLCRVRPLTEPIPKTLLGSPAAAIFRSLVRMNDGKGHCPFKHAISATLQSIDATHIADQSQRWAHFLFDKAPSGYCSDFAFQLSVYIVASLLGVPDDTLQPTASWVSDFVPCLAPSSSPEQVERGKEAAAHLCNLFRSLLNAQRVGRSTGLLATLAEEAKHVGCEEADVIVANAIGFLFQAYEATAGLTANTIITLAAHRNVLEQVKDDPNLLHLAIKEVLRSDPPIQNTRRFLAQNGTVAGQDMRR
393084	GC_00011896	EVERYTHING	Warr_Ktedo_bin6_contigs	495	7	8	2	0	0.666884	0.77401	0.716464									MLAAANRDPVVNPHPEQFDIERKDRRTFSFGAGLHVCPSETLAEIIAFAGIKHVLASGVDLEQLTKTITYRPSANARIALLETKRSH
393092	GC_00011897	EVERYTHING	Warr_Ktedo_bin6_contigs	2218	8	8	1	0	0.834857	0.949095	0.888318							PF13473.9	Cupredoxin-like domain	MTFSNILALLIGLVVIGGIAWYFWGPRKGGVRAATTSTGYQEAMVLVKGGYTPDVIVVQHGKPVRLNFRREETAACSEMVIFNDFGKSAHLPTGETVPVEFLPDKAGEYEFSCQMGMFRGKLIVE
393116	GC_00011900	EVERYTHING	Warr_Ktedo_bin11_contigs	1098	8	8	1	0	0.660686	0.879192	0.754436	K02610	ring-1,2-phenylacetyl-CoA epoxidase subunit PaaB	M00878	Phenylacetate degradation, phenylaxetate => acetyl-CoA/succinyl-CoA	M00878	Pathway modules; Xenobiotics biodegradation; Aromatics degradation	PF06243.14	Phenylacetic acid degradation B	MSNTQAQQTTTPSVKHNDEGEVFEVFQQDQKDPYPHHGGNLRAPDGELAIHYAKEYYGRRQESTKLWIIPRASIWEIHQAGQLQPLLSPVEQAPVHEARAATNQPFAIFVQKQAGKPLIWLRDIEATSIQDAATTATQLGEENDIRLWLCLRSAILELTNPDLLQPPLDRSYRRLDGYNIREKLRVARQRVQAQGEKQS
393123	GC_00011901	EVERYTHING	Warr_Ktedo_bin11_contigs	236	7	8	2	0	0.715928	0.786612	0.749607	K00330	NADH-quinone oxidoreductase subunit A [EC:7.1.1.2]	M00144	NADH:quinone oxidoreductase, prokaryotes	M00144	Pathway modules; Energy metabolism; ATP synthesis	PF00507.22	NADH-ubiquinone/plastoquinone oxidoreductase, chain 3	MTAPISTQYAIAGVMLLVALLLGAVALGLNRWLGPKRRPAENNPPTEHGGRTGHKTWVQFRLRYAVLALLFVAFDMEMVFMFPWAVVFKQVGLVAFLDMFVFIAILIAAIFFAWKEGAFDWER
393124	GC_00011901	EVERYTHING	Warr_Ktedo_bin6_contigs	512	7	8	2	0	0.715928	0.786612	0.749607	K00330	NADH-quinone oxidoreductase subunit A [EC:7.1.1.2]	M00144	NADH:quinone oxidoreductase, prokaryotes	M00144	Pathway modules; Energy metabolism; ATP synthesis	PF00507.22	NADH-ubiquinone/plastoquinone oxidoreductase, chain 3	MASNIPGEYAVAAAMLVVALLLGLLTLGIGRFMGPPGRAAEQNPAPEHGGRTGHKTWVQFRLRYAVLALLFVAFDMEMVFMFPWAVVFKRVGLVAFFDMFVFVAILTSAIFFAWKEGAFDWER
393133	GC_00011903	EVERYTHING	Ay302_Ktedo_bin21_contigs	2930	7	8	2	0	0.760368	0.713844	0.736372							PF13304.9	AAA domain, putative AbiEii toxin, Type IV TA system	MPQLIREPERSVGRKFDPYGGDFLEQIASSPKKIHESRLRRIQNALRVAVPQLQELQLYRDDRGVPHLRGKYDHWRSQGAWQTEVDFSDGTLRLMGLLWALLDGGGPLILEEPELSLHSEVVSHIPEMMAYIQKSQRRQGRQILVSTHSSDLLQDEGIAPDEVLLLRPTPGGTKVEVSTEVTEIKHLLDAGLTVAEAVLPSTRPPKAEQLSSLGE
393134	GC_00011903	EVERYTHING	Ay302_Ktedo_bin21_contigs	2929	7	8	2	0	0.760368	0.713844	0.736372							PF13304.9	AAA domain, putative AbiEii toxin, Type IV TA system	MRFSNIHLENWRNFTRVDVPLQQRMFLVGANASGKSNFLDAFRFLRDLVRIGGGFEKAVSDRGGVSRLRSLAARRYPEIVIDVSMEDDDNDIWRYRLAIVQDNQRRPTLTXXXXVLTSGIPPTKNCFVKLT
393135	GC_00011903	EVERYTHING	DC_MAG_00013_contigs	3307	7	8	2	0	0.760368	0.713844	0.736372	K06926	uncharacterized protein					PF13304.9	AAA domain, putative AbiEii toxin, Type IV TA system	MRFAKIHLENWRNFTHVDVPLQQRMFLVGANASGKSNLLDALRFLRDLVRVGGGLEKAVADRGGVSRVRSLAARRNTDIVVDVHIEDGDDTTWHYRIGIVQDNNARPYLKEEQVWKSGQPILSRPDERDSEDKELLRQTHLEQINSNRDFREIADFFNTIRYYHIVPQLIRDPQRSIGRKFDPYGGDFLEQIADAPKRTQESRLRRIQDALRVAIPQLAELTHYRDNRGVPHLKAKYDHWQSKGAWQTEADFSDGTLRLIGLLWALLDGNGPLLLEEPELSLHAEVARHVPEMMASLQKRQKKQGRQILVSTHSSDLLSDPGIAPDEVLLLRPTSDGTKVEVGTDVAEIQPLLETGLPIAEAVMPHTRPPQAEQLSFFGE
393140	GC_00011903	EVERYTHING	Warr_Ktedo_bin11_contigs	2718	7	8	2	0	0.760368	0.713844	0.736372	K06926	uncharacterized protein					PF13304.9	AAA domain, putative AbiEii toxin, Type IV TA system	MTLNELSETVMSGDNYMRFSHLQLENWRNFTHVDVALQQRAFLIGANATGKSNLLDVFRFLRDIVRVGGGFEKAVEDRGGVQSLQSLFSQGRNGIVIDVEMVDEKSEAVWRYRLGFTQNNQGHCVLQEEKVWKAETLLLNRPDEQDRQDKELLRQTHLEQLNANRGFREIANFFNSISYVHIGPQIVREPERLPGRKADPYGSDFVEQIARLSKKVQTARLKRISRAISAVVPQFSELKIDVDKRGMPHLLGKYASPEGVWHTETDFSDGTLRLIGLLWALLDGIGPLLLEEPELSLNQAIVRYIPSILWSAQRGRQILLSTHSEDLLRDEGIAADEILILQPSTNGTEVKLASEIDTVMHLINAGLPILHVSPSRFPLYSDKESDPKQTLVNIARTSRSRQIREDMVPRQNVSGAVASGYAARLIEFTEKHWQPNDARQRSKSLHGCMNALSTLVEWEQS
393164	GC_00011906	EVERYTHING	Warr_Ktedo_bin6_contigs	3013	8	8	1	0	0.889461	0.70348	0.785613									MVIKTKSERFQKQLLSIRRNDQPLSRLLSLLPYAIFGGMVATLLLLDAVLALGGLKFADALLTHLGSWPILPTRILFQRAPVILFQPGNSHKGAYIPPAISLKEAELLFAAFCIVFLCYLLAVRYLPRRISFHYILLSTLLLGIVCMLIPVVTSTDMFSYIAYARMDVIYHLNPLTTIPKVIHTDPIYSHIYWRGQPSIYGPTWIMIISLLQWLTLALRFRNILSMVLALRVFGLMVHLAATWLIYSISGRLQLPGIVLSPERRMRAVLAFAWNPLLLLEACMNAHNDTTLLFLLLLSLWFLVGRQGRKGRQVTVRASLAAMVVFGLATCLKVNVAIFIPGLLMFLWQQQSRGRRLLALMSVATYVGVIILLYAPFWQGGAVLDALQVNPGTYRNINTYADFLGRFYNSVTHSSGYLAFSSTVSPAQYVAHIVSTALFVILYVLLYWWWAIRTPGNFNTFSGLLRWMALVWLLYCAIGSPWFWPWYAITFFGLYALIEAMSTRDIVALGLIRLPMAARLLAFSIMSLYWFFSVVPAQFFIPGIRGFRWVYLAGLWAWMLPLLALQLQLPLAANLREAALLLLYHLADIFHWEKLRAWLQRA
393189	GC_00011910	EVERYTHING	Ay302_Ktedo_bin23_contigs	3272	1	8	8	0	0.664701	0.671166	0.667918									VLKLLSERLGINQTAVMKQAIRALARKEGISLERVEKQHT
393190	GC_00011910	EVERYTHING	Ay302_Ktedo_bin23_contigs	1572	1	8	8	0	0.664701	0.671166	0.667918									MSTMANKTTSIRSSEQDKILLKKLSERLGISQTAVVKQAIRALARKEGISVERVEKQHD
393191	GC_00011910	EVERYTHING	Ay302_Ktedo_bin23_contigs	242	1	8	8	0	0.664701	0.671166	0.667918									MLASASRSTRVFSCGRSHYPHADYPRHIGLHVVTLYAICGTLSTMKASTSIRYNETDKLLLKLLSQRLGITQTAVVRQAIRLLARKEGINVERVEKEHV
393192	GC_00011910	EVERYTHING	Ay302_Ktedo_bin23_contigs	5699	1	8	8	0	0.664701	0.671166	0.667918									LALYTRCAILSSIIKKTATFRFSETDKALLKLLSERLGINQTAVMKLAIRRLAEQEHISTQRVKQEHV
393193	GC_00011910	EVERYTHING	Ay302_Ktedo_bin23_contigs	2805	1	8	8	0	0.664701	0.671166	0.667918									MSIRVTPDDESLLEQLAKRLGITKTSVIKLAIRRLAEQEHISTKRVKQEHV
393194	GC_00011910	EVERYTHING	Ay302_Ktedo_bin23_contigs	4251	1	8	8	0	0.664701	0.671166	0.667918									MTLYAIYGTLSRMKTTTSIRYNETDKILLKALSERLGLTRTAVVRLAIRRLAEQDGVSIKRVKDDHA
393195	GC_00011910	EVERYTHING	Ay302_Ktedo_bin23_contigs	223	1	8	8	0	0.664701	0.671166	0.667918									MNTTSIPYNETDKILLQALSERLGLTQTAVVRLAIRRLAEQEGIPVTQVGKPHV
393196	GC_00011910	EVERYTHING	Ay302_Ktedo_bin23_contigs	3365	1	8	8	0	0.664701	0.671166	0.667918									MVKRDNRTSVLASPQAVSLIAEPALPAPQANFRLDEATPETPVSLSHTGFHVLAFYAVCDPMPRMNTTTSSRYNETDKILLQALSERLGLTQTAVVRLAIRRLAEQEGIPVTQVGKPHV
393229	GC_00011915	EVERYTHING	Ay304_Ktedo_bin1_contigs	1109	6	8	2	0	0.72087	0.836813	0.774526							PF01844.26	HNH endonuclease	MTKKSSVPERVRRQVQERAQGRCEYCLIHESDVYYPHEADHVIAEKHGGPTSLDNLAWACFYCNRFKGSDLASVDPSSKKVVLLFHPRE
393253	GC_00011918	EVERYTHING	Ay304_Ktedo_bin1_contigs	3311	5	8	3	0	0.839208	0.636179	0.723724									MNGLTPKLVVAERFRIEILNLQASAAVGLGDLEASLTYVQEGLAATAAQGFNLWQSEAHEVFQHIQRTWPDEQRVKAVAERFHRGENCTNL
393254	GC_00011918	EVERYTHING	Ay304_Ktedo_bin1_contigs	2562	5	8	3	0	0.839208	0.636179	0.723724									TQEQLCALLDVPNVRNYQRWETEGVIPSAYYRHKLCEVFGKPLAELGIFPRVRRAAARQERAASEQRLSADGVLAERLSQGIVVLTGPEAEVFLARLGAIDMAHFDPHRRSAILTALQAVGSTSGVVVVAPHILDPELWERLNRATTHALNLNEPAVEQFAALTKTCWQLLDANQLATIERLLPAFLPQMAAIARQSSPYQRQAAEIATQGYLLASFIYAPGCMRNIGEVAHRYSKLAVQYSEVTEDFSLRAAALKQQATVALIARHPEEALQTYFRALPVLPCASPLVQARTYMGIASAYARCDKKNELLASKYLDLAHQAYPSHPQADPSSLYTLCMPPVLHLYDGLTYMDLGRYQDAWDSLEQVNGLISKMAVHESLRIEILNLQASAAVGLGDLEASLTHVQEGLAATEAQGFTLWQSEAYEVFQHIQRTWPDEPRVKAVAERFHTGQDEGHVC
393255	GC_00011918	EVERYTHING	Ay304_Ktedo_bin1_contigs	2906	5	8	3	0	0.839208	0.636179	0.723724							PF01381.25	Helix-turn-helix	MRQKIVNEKLLAARLERHLTQEQLCALLDVPNVRNYQRWETEGVIPSAYYRHKLCEVFGKPLAEL
393307	GC_00011924	EVERYTHING	Warr_Ktedo_bin6_contigs	2380	7	8	2	0	0.689232	0.94847	0.798333							PF11127.11	Protein of unknown function (DUF2892)	MAFASFMSSAAGRGLRIIVGLGLIGWGVFLSMAASTMTTGIILIIVGLLPLATGLFNVCVLAPLFRAPFSGAKVRAHAKEQSR
393308	GC_00011924	EVERYTHING	Warr_Ktedo_bin6_contigs	959	7	8	2	0	0.689232	0.94847	0.798333							PF11127.11	Protein of unknown function (DUF2892)	MGFVTFMSSGAGRLLRVVAGLVIIGGGIYLFQAGNTVAGVIVAVVGLIPFLAGVFDVCVFAPLFSCPFQGSKVRQQMRSR
393325	GC_00011927	EVERYTHING	Ay302_Ktedo_bin17_contigs	349	6	8	2	0	0.798065	0.94081	0.863578							PF04255.17	Protein of unknown function (DUF433)	MQLEDYFDFLAKDDIRIKGTRIGIETVLYDFIHRSRSPEEISNTYPSLKLEQIYATILYYLHNTEAVSQYLSNWMEWSREMRRHQAANPSPEILRLRKIKAEKLARRSGSA
393326	GC_00011927	EVERYTHING	Ay302_Ktedo_bin23_contigs	742	6	8	2	0	0.798065	0.94081	0.863578							PF04255.17	Protein of unknown function (DUF433)	MQLEDYFNFFAENDIRIKGTRIGIETVLYDFIHRLRTPEEIANTYPTLELEQVYATVLYYLHNKEAVSKYLADWMEWGREMRRQQAANPSPEILRLRKIKAERLARQQEQHEHSISDR
393327	GC_00011927	EVERYTHING	Ay302_Ktedo_bin23_contigs	5893	6	8	2	0	0.798065	0.94081	0.863578							PF04255.17	Protein of unknown function (DUF433)	MQLEDYFDFLAEDDIRLKGTRVGIETVLYNFIHRQRTPEEIAATYPTITLEQVYATILYYLHNKEAVTKYLTDWIEWGREMRRIQDANPSPARQKLRQLKAERLAQSKRTV
393328	GC_00011927	EVERYTHING	DC_MAG_00010_contigs	561	6	8	2	0	0.798065	0.94081	0.863578							PF04255.17	Protein of unknown function (DUF433)	MQLEDYFDFFAKDDIRIKGTRIGIETVLYDFIHRSRSPEEIATTYPSLKLEQIYATILYYLHNTEAVSQYLSNWMEWSREMRRQQASNPSPEILRLRKIKAERLTRRSGTA
393329	GC_00011927	EVERYTHING	DC_MAG_00010_contigs	4200	6	8	2	0	0.798065	0.94081	0.863578							PF04255.17	Protein of unknown function (DUF433)	MQLEEYFEFLSDDDIRLKGTRVGIETVLYDFIHRQRSPETIAQTYPSLTLEQVYATILYYLHNKEAVSKYLADWLEWGREVRRQQNMNPSDAAKRLRRIKEERQAYKETA
393332	GC_00011927	EVERYTHING	Warr_Ktedo_bin11_contigs	3124	6	8	2	0	0.798065	0.94081	0.863578							PF04255.17	Protein of unknown function (DUF433)	MQLEDYFNFLAEDDIRIKGTRVGIETVLYDFIHWLRSPEEIANTYPSLDLEQVYATILYYLHNKEAVSQYTSDWMEWGREMHRQQDANPSPEILRLRKIKAERQARSLGTTCRFLG
393349	GC_00011930	EVERYTHING	DC_MAG_00010_contigs	2793	8	8	1	0	0.825616	0.909823	0.865677							PF06841.15	T4-like virus tail tube protein gp19	MPQFSVNTNRFDPYKNFKFRVKWDGKYVAGVSKVSGLTRTTQVVTYREGGDPSTTRKSPGQTEYDAITLERGVTHDLEFENWVNKVWDFANRGQLGQEMSLQDFRKDIIIEMYNEAGQKVIAYNIFRCWVSEYTAVPDLDASASAVAIQSIKLENEGWERDVSVTEPTETKLS
393356	GC_00011930	EVERYTHING	Warr_Ktedo_bin6_contigs	3391	8	8	1	0	0.825616	0.909823	0.865677							PF06841.15	T4-like virus tail tube protein gp19	MPQFTVNAQRFDPYKNFKFRVKWDGKYVAGVSKVGMLKRTTEVVKHREGGDPSSSRKSPGRTEFDAIMLERGVTHDTDFEEWASKVWHFHHNLGKENSLKDFRKDMIIEVYNEAGQVAISYKVYRCWVSEYQALPDLDANANAVAIQHIKLENEGWERDNEAPEPDEPKLA
393388	GC_00011934	EVERYTHING	Warr_Ktedo_bin6_contigs	1407	6	8	3	0	0.794381	0.666018	0.724558							PF00291.28	Pyridoxal-phosphate dependent enzyme	MELTAAVLMAEASSQARRELAEHLAMAQGLYLVPPYDNLDVMAGQGTIGLELLEQIAAAAVFVPIGGGGLIAGIAAAIKQTDPGVQIIGVEPEWENDAYQSFHCGHRVTLPTTSTSIADAIRVQTLGELTYLIMTLLANDTMNGIVAV
393421	GC_00011939	EVERYTHING	Ay302_Ktedo_bin23_contigs	4686	8	8	1	0	0.765929	0.803921	0.784465	K22736	vacuolar iron transporter family protein					PF01988.22	VIT family	MNTNRKEEQVDKQTPQNETPVNDVVPTEETKRELIAALQQNWQREVQGARTYRDLARNENDRAKRAVLEKLAEAETRHAQRWERKLAELGAEPPMEEHTLGARFKGWWIRQLGTEAALRRMEGEEDKDIARYEAQTRSINDTEAQAMLREVRREEESHGRIIRDIIGPIGPQGMLDLMLRRERWHKRGGGWLGDAIYGANDGLGAVFGIVSGVAGYTGGSNLVLISGLAGMLASALSMGSGAFLATKSEREVYEAEIGREEREIEEDPEEEKEELALFYQLKGFTEDEANLLATRLSEKPDQFLRTLAHEELGLSEENFPKPWVAALSAMLSTAFGAFIPIIPFFFLQGIPAIIAAAIISLAAHFAVGAAKTLVTGRSWFNSGLEMTVVGAVEAVITYALGLTFRAA
393422	GC_00011939	EVERYTHING	DC_MAG_00010_contigs	318	8	8	1	0	0.765929	0.803921	0.784465	K22736	vacuolar iron transporter family protein					PF01988.22	VIT family	MNSNQRDEPGIHNSVNTPTPQTSPALDSATKRELIAALQQNWQREMEGVRTYGDLAQRERDTARRNILLKMADAEQRHAEKWEQKLAELGAEPPQEQRSLGMRFKGWLRRQVGTEAALRQMEGEEDKDITRYEAQARSINDVEASAMLREVRREEESHGRVIREIIGPIGPQGMLDVMLRRERWHKRGGGWLGDAIYGANDGLGAVFGIVSGVAGYTGGSTSNLVLISGLAGMLASALSMGSGAFLATKSEREVYQAEINREKREIEADPEEEKEELALFYQLKGFTEDESQLLANRLSEQPEQFLRTLAHEELGLSEDSFPNPWVAAVSATISTALGAFIPIIPFFFLSGFTAIIAAAVISLLAHFAVGAAKTLVTGRSWFNSGMEMTVVGAVEAVITFVLGATFKAV
393437	GC_00011941	EVERYTHING	Ay302_Ktedo_bin23_contigs	452	8	8	1	0	0.716748	0.657228	0.685699									MQEPTNGQDQPSLASASLTADRWLLRVRGSVQVEVVDQQGRRIGPYLEREEDESGRRHSWQERTQKLQREQGRPTRQPQELPHLFEVSIPGASYQPGHNFTTIMLTQPGVYTCRCRASAPCVVDTYWSAFQAESMLHTIHYQGVPLNQQRRAQWVFNTSETYAPTAAAVRPMMTLEEDGRTQEIPPTAILDPQESRDIQAPKTNISLEDGKVVVTATDNPGGSGVLRTYYTTDGRIFSIYQEPFPLPPDAKTVMAFSVDRNGNREYPGAILPVLDSVGECDT
393461	GC_00011944	EVERYTHING	Ay304_Ktedo_bin1_contigs	1833	8	8	1	0	0.856225	0.785755	0.819478							PF13483.9	Beta-lactamase superfamily domain	MRIYKYIHSCLLVEEGEDKILFDPGAFSFIEGKVHPEAFRDVTTVIITHQHPDHVDISALKAIVARSGASVVTNAEGKEALEKENIAATVLEEGSHQTKNFTIRALAAQHEKILSSTLPQNTAYIINDTLLNPGDSFASHLSSLKGIKVLALPVMAPWTTELTVAQFAGMMTPHMVIPVHDGPAKDFFLKQRYENYEKYFSTLGITFQPMKDPGDVVDISM
393462	GC_00011944	EVERYTHING	DC_MAG_00013_contigs	3579	8	8	1	0	0.856225	0.785755	0.819478							PF13483.9	Beta-lactamase superfamily domain	MRIYKYIHSCLLVEEGEDKILFDPGVFSFIEGRVHPETFKDVTTIIITHQHPDHVDISALKDIVARSGASVVTNAEGKKALEKENIAATVFEEGNYQTKNFTIRALAAQHEKILSSTLPQNTAYIINDTLLNPGDSFASHLSTLKGIKVLALPVMAPWNTELGVAQFAEMMASQMVIPVHDGYAKDFFLKQRYENYGKYFSTLGIKFQPMKDPGDVVDISI
393468	GC_00011944	EVERYTHING	Warr_Ktedo_bin11_contigs	1996	8	8	1	0	0.856225	0.785755	0.819478							PF13483.9	Beta-lactamase superfamily domain	MRVYKYIHSCLLVEEGEEKILFDPGVFSFVEGKVRPETFKDVSMIILTHQHPDHVDISALKTILAQSRATVVTNAEGKTALAKENIEVIVLEEGNYQTKNFTIRALAAAHEKILSPTLPQNTAYVINDAFLNPGDSFASLLAPLKGIRALALPVMAPWNTELAVAQFTEIIAPEMIVPVHDGYVKDFFLKQRYENYEKYFSNKGIAFQPMKEPGDAVDVV
393469	GC_00011945	EVERYTHING	Ay304_Ktedo_bin1_contigs	2443	8	8	1	0	0.821564	0.832187	0.826841	K01576	benzoylformate decarboxylase [EC:4.1.1.7]					PF02776.21	Thiamine pyrophosphate enzyme, N-terminal TPP binding domain	MEKRTGRFALIEQLRADHIPYMFGNPGTVEQGFLDALEQSKDPQYILALQETIAVGMADGYARGTKQAAVVQLHSSVGLGNGIGMIYQAYRGHAPLVILCGEAGIRYDAMDSQMAADLVAVAKPVTKWATRVVDPDSVLRVIRRAIKVACTPPTGPVFVCLPMDILDAPNSEEVVPSSVLRMNVAPDTENLREVASLLATSARPLFLIGDGVAFSSAQPELTQLAELVGAQVWAVDSSEVNMDTTHPLFKGQMGHMFGAVSQRITTQADVIFICGTYVFPEVFPALSHVFASDAKVIHIDLNAYEIAKNFPVDVGFVSHPKTTLHKLLPLVKEKMDAGLRAAAESRLSHHQSQQQHTQTISQRSDQQKLPEVFLQELACRLPSDTIVFDEALTMSPDLIRYLPPTLPGHYFLTRGGSLGVGIPGALGLKLAHPEKTVVGFTGDGGSMYTIQALWTAAHHHIGAKFVICNNHSYELLKQNIEQYWQERQIPKHAFPSSFDLNHPAINFVTLARSMGVQAIKVDQPEHVLPAIQQALADDEPFLIDLFVPS
393470	GC_00011945	EVERYTHING	DC_MAG_00013_contigs	3766	8	8	1	0	0.821564	0.832187	0.826841	K01576	benzoylformate decarboxylase [EC:4.1.1.7]					PF02776.21	Thiamine pyrophosphate enzyme, N-terminal TPP binding domain	MTGKTGRFAIIEQLLADDIHYMFGNPGTVEQGFLDALSDYPDLTYILTLQESVALAIADGYARATKKPTVVQLHSGVGLGNGIGMLYQAKRGHAPLVVINGDAGLRYDAMDAQMAADLVAMAEPVTKWATRVLDSASLLRVLRRAIKIAATAPMGPVFVCLPMDILDAPNEETVVPTSFPITRVAPELEQIAQVAALLAAAQQPLFIIGDGVAASDAQAELTRVAELTGAQVWGADSSEVNMSATHALFKDQLGHMFGEHSRAITSQADVVLICGTYVFPEVFPALSDVFAPGAKVIHIDLNAYEVAKNFPADIGLISDPKTTLAKLAAALETTMNASQKAAAGARVSAHTAAKEQEVAAWRKADESRHDAVPLHASRFMEELAGQLPKDAIIFDEALTTSPDLVHALPPTTAGHYFLTRGGSLGVGIPGAIGIKLAHPDKTVIGFSGDGGSMYTIQALWTAAHHKIGAKFVICNNHSYKLLKLNIQQYWRERQLPEHEFPASFDLDDPSIRFAELAQAMGVKAVRVERPEQIGPAIQQALADDEPFLIDLVISNDVPDHVVHQAVHKYSQA
393477	GC_00011946	EVERYTHING	Ay302_Ktedo_bin23_contigs	4887	7	8	2	0	0.709024	0.695099	0.701993									MPFVSVAEATSRLGLAAKTLHRWLAEAQLPLHHHPGDGRKKGVSEEHLHLLARRHQRSLALLPPAPVPGELPTLPTALLALPARLDALQSQLLALQQQVTELPPFLQQQHEPASPAAPAQPNRRSKQSPRPAPPAPRARPAASAHATTPRKPVHVIPRVEYGEQGHYVVICPRQGLLPFEPDTPAWFAWLAEQSSFRFVGKGGTFSAHHEWRVKRGAWRAHRHLRNQGYHLRLAPTPDLTIAVLEQAAEALQAHLT
393478	GC_00011946	EVERYTHING	Ay304_Ktedo_bin1_contigs	1979	7	8	2	0	0.709024	0.695099	0.701993									MSFVSVAQAARCLGIDAKTLHRWLADAQLPLQSHCHDGRKKGMSQEHLQVLARLHQRSLALLPEGQPAPNPGEVPELSAPLLALPEQLGTLQAQIAALQQQVAALTRLLQQHSPAPVSPAPLAKPSRTSRRPPKSAPPASRSRPAATANTPRKPTHVIPRVEYGDQGHYVVICP
393479	GC_00011946	EVERYTHING	Ay304_Ktedo_bin1_contigs	2316	7	8	2	0	0.709024	0.695099	0.701993									MIFVSFADAYRRLGIDAKTLHRWLADAQLALQSHPHDGRKKGVNQEHLEVLARLHHRRLTSCEEQTPAQLSCQIPALPADLLSLPEQLAAVQAHLVTLQQQVADLILLLQQQAHPPVSPALLDKPSRRPPKSAPPASRSRPAATANTPRKPTHVIPRVEYGDQGHYVVICP
393480	GC_00011946	EVERYTHING	DC_MAG_00010_contigs	436	7	8	2	0	0.709024	0.695099	0.701993									MIFVSLAQATRSLGIDAKTLHRWLADAQLPLQSHPHDGRKKGMSEEHLQVLARLHQRRLASSEEAGPAQLPCQSPAVPADLLSLPAQLAAMQAQLVTLQQQVTDLTRLLQQHRPEPAIPLAPTMPSSMAKLPAKLTRSAPRSRSAASASAKTPPKPVHVIARVEYGEEGHYVVICPKRGLLPFEPETQEWFAWVAKQDSFRFVGQRGHFTAHHEWRVPKGAWRAHRQIRNHSYTLRLAPHQELTIAVLEQAAEALQAHLM
393501	GC_00011949	EVERYTHING	Ay302_Ktedo_bin21_contigs	5274	7	8	2	0	0.710415	0.805112	0.754805	K07495	putative transposase					PF01609.24	Transposase DDE domain	MTSIACLSGILRTLFERDARVLAQQMGLRQRVFNGTSLALLLVLGWLQQPQAGPSALARFAGKLGITTSKQAVQEHLTSKTADFLLALLRQGVEYLVCAQAVSIPLLQRFTGIFVEDGSTICLPAVLKTIWRGCGGSSSEASLKLTVRWDLLSGRLAGPYLQAGRRHESRSPLQQQTMPRGSLWIADLGYFALSRLLILAKQGSYFLLRYKAGVVVWKEHGHLMDLLTDLPQQEGAVLDQPVLLGANQQVAARLIAVKVPQEVIEQRRQQLKARAHKQNKPINPLLWELVQWTLLVTNVPLSMLSAQEAFGLLRARWQIELLFKLWKEHGQVDHWRTSQPQAILCQLYAKLLAMLVQHWLLLLACWQDPHRSIEAVAEVVRENVPLLVYGLTRRLALTTALRLLSEAVAGQCSIPARQTRLSTSRLSLAQRDFGLS
393502	GC_00011949	EVERYTHING	DC_MAG_00013_contigs	941	7	8	2	0	0.710415	0.805112	0.754805	K07495	putative transposase					PF01609.24	Transposase DDE domain	MTSIPQVCQTMKTLFEHDAVELGKQAGLRQRSMSFTQLAYVLVLGWWKQPPAGPSALARFAGSLGVTLCKQDLACHFTQRTANWLLALLQRAIQEMVCANPVQVPLLQRFSAVLIEDGSTISLPSALQSVWGGCGGSPSSSGKDAKTQAALKITVRWDLLAGRLYGPYLQEGRRHELSSVLRSQSLPKGSLWIADLGYWSLHWLASLHREGVFFLMRYKAGNVLWLDKQPLDLLAVLPAATGQRLELLVDVGAKTVLTGVRLLAERVPAQVTIQRQERLREDARSHGKPVNPLLWQLAQWTLVLTNAPADLLTFEQALILVRACWQIERLFKLWKQHGLLDDWNASCPWRILCEVYAKLLAMLLQHWLLLLSCWDDPHHSLCSVAEILREQVPTLVHGLTGLLPLARALRLICQSVRGGCSIPARLSRFSTSRLLLGAYDPGLT
393509	GC_00011950	EVERYTHING	Ay302_Ktedo_bin17_contigs	4149	7	8	2	0	0.876108	0.724697	0.793242							PF01039.25	Carboxyl transferase domain	MAEMVTREKVTLDEMGGARMHCTVSGLGDYLAESEEDAIRYAKDYFRYMPQNYLGKPAEVAPVPPASERPLRDIVPDVQSKPFNMYDFIESLIDGGSFLEVKKLFAPELITGFARLDGRPVGIVANQPRVKGGVLFTDSSDKGTRFVNTCNAFNIPLLFLADVSGFMIGSAVERAGIIRHGAKFIAAVSQAVVPKISVVVRKCYGAGLYXXXXSPRPLYRNARSSCANATARASTPWPGRPSARMPSSPYPPRRSP
393510	GC_00011950	EVERYTHING	Ay302_Ktedo_bin17_contigs	4147	7	8	2	0	0.876108	0.724697	0.793242									MTDKDELLAAETERIQKGGAEKYHARNREQHKLFARDRLKLLLDXXXXATLICPPMP
393511	GC_00011950	EVERYTHING	Ay302_Ktedo_bin23_contigs	4277	7	8	2	0	0.876108	0.724697	0.793242	K01604	methylmalonyl-CoA decarboxylase subunit alpha [EC:7.2.4.3]					PF01039.25	Carboxyl transferase domain	MTSNAERLAVEIARIKKGGVEKYHIRNREQKKLFARDRLKLLLDDGKIEFEDGMFAECLNPELPGDGNITGVGRIHGRPVAFSASDSTVKAGSAGEKSVQKNLRIQEMAMQMRIPIFYLIDSAGARITDQIRLFPGRNQGGRTFYNQIKMSGVVPQISIMFGPSPAGAAYTPAFADIAIMVEGNASAYLGSPRMAEMVTREKVTLDEMGGALMHCTVSGLGDFLASDEEDAIGIAREYFTYMPQNHLEKPADAKPVLPASDRPLREIVPELQSKPFNMYDFINSLVDGGSFFEIKKLFAPELITAFARLNGRAIGIVANQPRVKGGVLFTDSSDKGTRFVNTCNAFNIPLLFLADVSGFMIGSAVERAGIIRHGAKFIAAISQAVVPKICVVVRKCYGAGLYAMAGPAFGTDAVIALPTAQIAVMGPEAAINAVFANQIAEMPEEQREPFRKMMEAKYAEDIDIFRLASELIVDTITPFEALRAELIARYNVYQTKEARFSECRNPIYPV
393512	GC_00011950	EVERYTHING	DC_MAG_00010_contigs	2962	7	8	2	0	0.876108	0.724697	0.793242	K01604	methylmalonyl-CoA decarboxylase subunit alpha [EC:7.2.4.3]					PF01039.25	Carboxyl transferase domain	MTDKDERLAAEIERIEKGGSEKYHARNREQNKMFARDRLKLLLDDGKIEFEEGMFAENRDPELPADGVITGVGRIDGRPVAFSASDSTVKAGSAGEKTVQKNLRIQEIAMQMRIPMFYLIDSAGARITDQVRLFPGRNQGGRTFYNQIKMSGVVPQIALMFGPSPAGAAYTPAFADIAIMVEGNASAYLGSPRMAEMVTREKVTLEEMGGARMHCTVSGLGDYLAQSEEDALSYAKNYFRYMPQNYLGKAAEAAPVPPASDRSLRDIVPDAQYKPFNMYEFIDSLIDGGSFLEVKRLFAPELITGFARLHGRPVGIVANQPRVKGGVLFTDSSDKGTRFVNTCNAFNIPLLFLADVSGFMIGSAVERAGIIRHGAKFIAAVSQAVVPKISVVVRKCYGAGLYAMAGPAFGTDAVIALPTAQIAVMGPEAAINAVYANQIAAMPEEQREPFRKAMEARYAEDIDIFRLASELIVDTITPFESLRSELIARFAVYQTKEARFSECRTSIYPV
393525	GC_00011952	EVERYTHING	Ay302_Ktedo_bin23_contigs	629	7	8	2	0	0.820596	0.866059	0.842715							PF14588.9	YjgF/chorismate_mutase-like, putative endoribonuclease	MARMHWTLEQALYEALADQVEVRLKELGIKLPAPPEPFGTYVEAVQTGNLLFLSGMLPTEGHGAKCIGRIGAELDVEAGRKAAHLAALNVLAVARQHLGSLDKVTRIVRLGVSVATSGDVLDQPKVADAASELLQDVFGKDKSPCRLVYGVASLPLGTPVELEAIFEVSA
393541	GC_00011954	EVERYTHING	Ay302_Ktedo_bin23_contigs	3114	8	8	1	0	0.824291	0.784328	0.803813									MHVAQSGIFAPRDGSHSSLEFDLLEQANPGALVQAIANLREPRTTTGGVNLVVGFRPSFWRPVAPQELPAGVSDFDQEVRSVDGYSMPATQHDLWL
393589	GC_00011960	EVERYTHING	Ay302_Ktedo_bin21_contigs	5019	8	8	1	0	0.890029	0.981851	0.933688									MQIGETLLVTTRQQWREWLAQHHRDHKEIWLIYFKKTSGKTGISYDESVEEALCFGWIDGAIKGIDEETYAGRFTARRPKSPWSSSNRTRVARLLQEGRIAEAGLAVLPPDVDL
393590	GC_00011960	EVERYTHING	DC_MAG_00010_contigs	1520	8	8	1	0	0.890029	0.981851	0.933688									MNIGETLLALNAQEWRDWLAQHHHDKQEIWLIYYKKTSGKTGISYEESVEEALCFGWIDGAFKGIDADTYAGRFTPRRAKSPWSESNRARVARLRRDGRMTEAGLAALPADMRPASS
393597	GC_00011961	EVERYTHING	Ay302_Ktedo_bin17_contigs	3325	7	8	2	0	0.60161	0.627348	0.61421	K03298	drug/metabolite transporter, DME family					PF00892.23	EamA-like transporter family	MGQSLAYFTALTLASAGLVALLLYLYPAIVTLLSAFIFKERLTPVKIGAVVLALVGTALTVGPAGGGRTLGILLGIASAVIYSMYILVGSRVMPQSGPISSSTIVMISAAIVYIGIVAVQKPTFPMTPPGWFAIIAIALISTVLAIVTFFAGLERIGPSRASTISTLEPVVSVTLASVVLGESFNALQVVGGCLILMAALICSVT
393598	GC_00011961	EVERYTHING	Ay302_Ktedo_bin21_contigs	1957	7	8	2	0	0.60161	0.627348	0.61421							PF00892.23	EamA-like transporter family	MPRLRRSTGGCERKGNESDESLERSVPHRHLGHLVWHAPYPGTVGLCCRSQAYDGAAPAVHPGRSPDGSGDDGAKDSFSSKRRPTRTRPDGWGGLCRPVTRLLHCPDDGLSGPGSTAPVPLPGYCYPAFSPHLQRASSSSQGGGRLACTCGHGAHDWSNRQWVHIRYSAGHRISRDLFTVHPGGKSHHAADGSDFLIDHXXXXIALISTVLAIVTFFAGLKRIGPARASTISTFEPVVSVVLAALVLGESFNALQVLGGGLILVAALLCSLP
393605	GC_00011962	EVERYTHING	Ay302_Ktedo_bin21_contigs	4465	8	8	1	0	0.794161	0.775662	0.784803							PF00324.24	Amino acid permease	MSSTTGKEGLTSPEMQTQPRLQRNALNLFETISATLANLAPAEGIFLSVGLTVAFMGSRAPWAFLIAMVAVLTLGNTMAEFSRVRPSAGSFVSYIGNGLHGFSPKFALFLSTTCFVLLTISYPITVAAVVVFLGSWVNSLLPALNWMLIAVLAVVLSTPLLLRGVVISTIWAFIFFLVEAIGLILLSIVVLFLAGGHIGDPFTNLGGTAGLGGLALAFPIAISGFVGWENSGALAEETKNPRRDIPITVFASILIVGLIYVLSSYAVVVGFSGIPSKDPMGALSTDPAPYLTLAQHYIPWFAVIVGIVGVTSSIGCYIAAANSQTRITFNSAREGLLPSFFARVTRGTKPVPYVSVLLYAGLTLALIIIPGIWIIPTNVFAYEATIGTVPIVLVYLLANVALPLYFWKNARSEFNWFRHVIIPIIGIGVLALPIWGFFAPGQPAPYNSFGWILLGLIAISVAWAVYVIASRPQAAATLGTMIADE
393606	GC_00011962	EVERYTHING	Ay302_Ktedo_bin23_contigs	4591	8	8	1	0	0.794161	0.775662	0.784803							PF13520.9	Amino acid permease	MSSTAGNEGVAVQAQPRLQRKALNLFETISATLANLAPAEGIFLSIGLTVAFMGSRAPWAFLIATVAVLTLGNTMAEFSRVRPSAGSFVSYIGNGLQRYSPKLALLVSTSCFVLLTISYPITIAAVVVFLGSWVNSLVPALNWMLVAVVAVVITTPLLLRGVVISTIWAFIFFIIEAVGLILLSIAVLFLAGGHIGDPFTNLGAMPGLGGLALAFPIAISGFVGWENSGALAEEAKNPRRDIPITVFASILIVGFIYVLSSYAAVTGFAGIPAKDPMGNLASDPAPYLTLAQHYIPWFAVVVGIVGVTSSVGCYIAAANSQTRITFNSAREGLLPSFFARVTRGTKPVPYASVLLYAGLTLALIVIPGIWIIPTNVFAYEATIGTVPIVLVYLLANIALPLYFWKNRRSEFNWFKHVLVPIIGIGVLALPIWGFFAPGQPVPYNYFGWILLALIVVSIAWAVYVLLTRPQATSTLGTMIADE
393607	GC_00011962	EVERYTHING	Ay304_Ktedo_bin1_contigs	4152	8	8	1	0	0.794161	0.775662	0.784803									MLIYLLANVALPLYFWRYQRPAFNWFKHIVVPLIGVAVLALPIRGFFAPNQPTPYNYFGWIFAGLLVLSAAWGGYVFLKRRDAVKYLGSIVADE
393621	GC_00011964	EVERYTHING	Ay302_Ktedo_bin17_contigs	1831	7	8	2	0	0.75403	0.608662	0.673592							PF08241.15	Methyltransferase domain	VASIDGVDLTAEMLEGARARGIFRRLFQGDIRGTPLQAGAYDLVTVVLADEHLPDVRPLYQEVARIARPAGYFVLVGYHPFFLMSGIPTHFNSASGEPIAIESHVHLISDHVQAAIAAGWSLLEMHERLVDDEWLAKKPKWSQYRNRPVSFAMAWQKQH
393622	GC_00011964	EVERYTHING	Ay302_Ktedo_bin21_contigs	3246	7	8	2	0	0.75403	0.608662	0.673592							PF13649.9	Methyltransferase domain	MKASAFDPQHAPTLSVQEGYTTWAATYDEMKASNAMDYPLLERIQSVAWGQLEAAADLACGTGRTGMWLKEHGVRFLDGVDLTEAMLDQARAKGIYRQLQAR
393623	GC_00011964	EVERYTHING	Ay302_Ktedo_bin21_contigs	3245	7	8	2	0	0.75403	0.608662	0.673592							PF08241.15	Methyltransferase domain	MTRHGLKASTASSKLGDLRHTPLQEYSYDLVSVGLADEHLPDVLPLYQEAARLIRPEGHLVLICYHPFFQLSGVPTTFEQRPGEPVTIEGYVHLFSEHVQAANACGWRLRELYERLIDEAWVARRPRAASRLGWPVSFACLWQQS
393628	GC_00011964	EVERYTHING	Warr_Ktedo_bin6_contigs	4631	7	8	2	0	0.75403	0.608662	0.673592	K24419	methyltransferase-like protein 27 [EC:2.1.1.-]					PF08241.15	Methyltransferase domain	MDFSQFDARKYPTVSVQEGYREWVRTYEETVLNAMDLRLLNRIQTVIWDQVQQAADLACGTGRIGVWLKQQGVRCLDGVDMTAEMVEIAQTKGVYRQLLISNMLETSLEPASYDLVTVSLADEHLPDLHPLYREVARVTRPGGYFVIVGYHSYFLLSGIPTHYDRATGESVAIESYVHLFSEHVQAALQAGWSLREMHEGLIDEEWIAQKPQWSRYLNRPVSFALVWQKEGAMK
393629	GC_00011965	EVERYTHING	DC_MAG_00010_contigs	257	8	8	1	0	0.577879	0.758213	0.655876									MHHADQGRAILLVEANHSLRRMIALGLRYRGLDVIEASSPDDLLDLKRCPDLILLDIDGEVGNRAVALAEVQANPILTFLPIVMLTWDTSNLSEPDEDHENAKETPARQSRHTTLAKPFDARSLYAVIETQLHQNYWLPAVEEQYAQSDSHVISRISYTPPASPAAPSLCPMLTAAGLMLAFVGLMLQLAITAVGLLIVIAALLWWTLGTKPESLVVARS
393684	GC_00011971	EVERYTHING	Warr_Ktedo_bin11_contigs	1649	7	8	2	0	0.850366	0.86757	0.858882	K06905	uncharacterized protein					PF04717.15	Type VI secretion system/phage-baseplate injector OB domain	MNHLLSVPEVVVEAEGVALAPEDVQALAEVRVQQRLSLPTLCELTFSDPPGSLAGAARLLPGTALRVLVTGQQEPLFVGQVTAIEHSYAPTRQREIRVRGYDLLHQLRKKQTVKVHVQVTLRDLAQELVADLGLIVQAAEAGPLWPRLIQHRQSDFELLQEVAERCGLYLTVRGNVLHVLTLQGLGEAVPLSLGEALLEARIEMNTDAAYRSVAASGWDTSRIETHQGQAAHARVGRAIAAEITPARVGGSGTRELVDEGTPNNDHAEGIAQAELDLRTAREITLWGVAQGDTRLQAGTPVEVSGVADTVAGRYILSAVTHLIDARKGFVSELSSAPPLQHPRARSSIAAPGVVTQIDDPAKLGRIRVSLPTYGNVETDWMGVLSAGAGAGKGFMTLPDIGDSVLVLFAHEDPGQGVVLGGLYGTQAPPDVGIDGGAVRRYTLLTPGGQRIQLDDSQHTIRLENSGGSYCELSPQKVRVHAAVDLEIEAPGQRIVIRGKNIDFERG
393693	GC_00011973	EVERYTHING	DC_MAG_00010_contigs	759	7	8	2	0	0.756013	0.811425	0.782739									MVPQTEQLQTYLGNVTFQRWPWSIERSSDLDQPYVTAGNRVYSIATQHGEFSDIGWRQPSEMSGVWDHPIKLLDGFWFGITFRHLDLMGSTTAKVHWLTHANRWRMTPGEVEISYRLPRLEIVRREYGIDDYEGLLVYLTITNESRKRLPLTLHFLARTDLRTAWLGENRLNWRDGRDEAMFLDEQACIAAYNTTNSAAVVFGAQRRPSAVEIGSDIWATRETQGQGISGHLRYLLTLPGKSSEEVIFIIAGSTRSGTAAVETFQHLQAASAELSERQRQRYREVVERCAFSSNDELISTAFGWAKTNLQMLERKVPGVGHGLAAGLPDYPWWFGKDTAYCTLPLVASGQFELALNSLRNLERYSLAINANGGVVHEVLTQGHVHDSGHLVEVPLFVRACYNAFCWTGDQEFLQEMYSFCKQGLLDLVLGIHDQDGSLCASGKGLIETSELQIGFKTLDIAAYTYEALLCLAELAQAIGDEDIIPELREKAQRLREHVNTLWWIEEEGLYGDIYTSEQAFSASHQTLRAEKTLWSGDVVELEHSSMLLEQFAEQHRTNSAALAQERPWLLKHMIAATPMETGLATTEHAARAFTRLESDEFTGPWGIYLNPERQRLTMNLPSSLMANAEARYHRMNESLAYSRHIAATLSHLMPGGLSEFSPGGGCFIHAESSYGIIWPVVHHFMGFRPDVAKCSVRFVPHLPGSWHAASLRDVRVGPASMNMEVIETEQETRVILETSDPLYQVTMGLTCLLTKQPRQVTLNGSVIVYQLDFVDSFSKENGHPTWCIALAPALKGQHRYEFLATW
393845	GC_00011992	EVERYTHING	Ay302_Ktedo_bin17_contigs	841	8	8	1	0	0.845998	1	0.916575	K18843	antitoxin HicB							MPENPNRGSSFEDFLKEEGILEASTTTAVKRVLAWQIEEAMRTQHLTKSAMAARMHTSRSQLERLLDPEKTGVSLETIQRAAAVVGRELRIELV
393852	GC_00011992	EVERYTHING	Warr_Ktedo_bin11_contigs	3943	8	8	1	0	0.845998	1	0.916575	K18843	antitoxin HicB					PF13744.9	Helix-turn-helix domain	MTNNPHTGSSFDDFLKEEGLYEECTATAIKRVIAWQLEQEIQRQNLTKSAMAKRMHTSRSQLDRLLNPETTGVSLETMQRPASVIGRELRIELV
393901	GC_00011999	EVERYTHING	Ay304_Ktedo_bin1_contigs	2052	8	8	1	0	0.684868	0.851806	0.759269							PF13280.9	WYL domain	MPISDAYNKTDRLYALQMLFWKNPGQRLRTSEIAQALEVSESTALRYLTDLMTTGRLPLTKEGQLWVLAENAALELPAVCFTAAESAALFVSARMLSQIHDERNSHVIHALLKLVQVMPPSLAAHQRRLVDMARERQQQQPDRSGIFEALALGWTTQHQVRLLYTPSHGKTFECVFEPYLLEPSGIGRTIYVIGRSTPPGQLRTFKLERIDHAELLKKESFEIPADFDGPALLKRAWGIMYGDEACVEVRLRFTAWVEKRLKETLWHPSQQIINTPEGCELTVQIGDMLEIENWIRGWGADCEVLAPAELREKMRQNARRLAHMYGVLSEKSASPPDEPDTDLFSHLFGG
393908	GC_00011999	EVERYTHING	Warr_Ktedo_bin6_contigs	4865	8	8	1	0	0.684868	0.851806	0.759269							PF13280.9	WYL domain	MPTSDAYNKTDRLQQIQLLFWKNPGRQFRTSELAEILNVSQDTVTLDLNGLSRDGRLPLIKEGWYWQLSKDAKFDLLPVKLNLPEGTALYLAARLLTQIHDEQNTFVLSALTKLIAAMPNTIAPHQHAIVDMARERQKGQLDTSAIFEALALGWATHRVVRLIYSPPHKKTFECRFSPYLLEPSGIGRTIYAIGQSQPPGALRTYKLERIEHAALTDDTFEVSADFDGPALLANAWGVMYGDEVPVEVRLRFSHWVTKRVHETLWHPSQKIVDTPEGCLWTAQIGDTLEIENWIRGWGSDCEVLEPGELRDKLIKDARRLAHLYKIESMQSTLPDEPDNDLLSGIFGG
393933	GC_00012003	EVERYTHING	Ay302_Ktedo_bin17_contigs	4190	6	8	2	0	0.925254	0.774901	0.843429	K01039	glutaconate CoA-transferase, subunit A [EC:2.8.3.12]					PF01144.26	Coenzyme A transferase	MAEIMTAKEAVERYIHTGTQVCWGGFSYTRRPFTIAREVIRQRDRIQHHFCTMNGGASIEEALAANDLVSRMETTYIGLEGIQPVAYSIRRRIQDGSIPLFEDYSNYGYATRTIAGRYGWPFAPLMAELGSDVPEYDVFGKAGLRGRNADGSWIDARIPPKKLAVIDDPFDGWGLRPHAFEGGDSTANKTMAVDRIRESNKYTGTKGVKVILVPPILPEVTVIRAQRVAIDGTVRMEXXXXWQSTAFASPTNIPAPKG
393934	GC_00012003	EVERYTHING	Ay302_Ktedo_bin17_contigs	4191	6	8	2	0	0.925254	0.774901	0.843429	K01039	glutaconate CoA-transferase, subunit A [EC:2.8.3.12]					PF01144.26	Coenzyme A transferase	MAVDRIRESNKYTGTKGVKVILVPPILPEVTVIRAQRVAIDGTVRMEGIAGPDAEQAMCAKTLIVECEQIVPSDELRAAPELNHLPAHQTTAIVEQPFGGYPSAVPNYYDYDWDWFVSYGRFNRKSKEEVKDWWTKHVCDTKDDWDYLQRVVGMDRLFELRATPAYGYRAGPSANGPCSYDKRESRLRQYTDANATNF
393935	GC_00012003	EVERYTHING	Ay302_Ktedo_bin23_contigs	4174	6	8	2	0	0.925254	0.774901	0.843429	K01039	glutaconate CoA-transferase, subunit A [EC:2.8.3.12]					PF01144.26	Coenzyme A transferase	MAEIMTAREAVERYIHTGTQVCWGGFSYTRRPFTIAREVIRQRDRIKHHFCTMNGGASIEEALAANDLISRLETTYIGLEGIQPVAYSIRRRIQDGSIPLFEDYSNYGYATRTIAGRYGWPFAPLMAELGSSIPEYDVFGKAGLRGKNADGSWIDPRIPPKKFAVIDDPFDGWGLRPHAFEGGDSTANKTNKLEWIQESDKYTGNKGVKVILVPPILPEVTVIRAQRVATDGTVRLEGIAGPDAEQAMCAKTLIVECEQIVPSDELRAAPELNHLPAHQTTAIVEQPFGGYPTAIPNYYDYDWDWWVSYGRLNRKTKEEVKDWWTRNVVETKDDWDYLQRIVGMNRLFELRATPAYGYRADLKRPM
393936	GC_00012003	EVERYTHING	Ay302_Ktedo_bin23_contigs	4752	6	8	2	0	0.925254	0.774901	0.843429	K01039	glutaconate CoA-transferase, subunit A [EC:2.8.3.12]					PF01144.26	Coenzyme A transferase	MAEIMTAREAVERYIKTGTQVCWGGFSYTRRPYTIAREVIRQRDRIQKTFCTMNGGASIEEALAANDLIEWLETTYVGLEGIQPVAYSIRRRVQDGSIPLFEDYSNYGYATRTIAGRYGWPFAPLMAELGSDVPEYDVFGKAGLRGKNAGGNWIDPRIPPKKFAIIDDPFDGWGLRPHAFEGGDSTANKTMALDRIRESDKYTGTKGVKVILVPPILPEVTVIRAQRVAMDGTVRMEGILGPDAEQAMCAKTLIIECEQIVPSDELRAAPELNHLPAHQTTAIVEQPFGGYPTAVPNYYDYDWDWWVSYGRLNRKSKEEVRDWWTQHVVETEDDWDYLQRIVGMKRLFELRATPAYGYRADLKRPM
393937	GC_00012003	EVERYTHING	DC_MAG_00010_contigs	2011	6	8	2	0	0.925254	0.774901	0.843429	K01039	glutaconate CoA-transferase, subunit A [EC:2.8.3.12]					PF01144.26	Coenzyme A transferase	MAEIMTAKEAVERYIHTGTQVCWGGFSYTRRPFTVAREVIRQRDRIQHHFCTMNGGASIEEALAANDLVSRMETTYIGLEGIQPVAYSIRRRIQDGSIPLFEDYSNYGYATRTIAGRYGWPFAPLMAELGSDVPEYDVFGKAGLRGRNADGSWIDPRIPPKKLAVIDDPFDGWGLRPHAFEGGDTTANKTMAIDRIRESDKYTGTKGVKVILVPPILPEVTVIRAQRVAVDGTVRMEGIAGPDAEQAMCAKILIVECEQIVPSDELRAAPELNHLPAHQTTAIVEQPFGGYPSAVPNYYDYDWDWWVGYGRFNRKSKEEVKDWWTKHVYDTKDDWDYLQRIVGMNRLFDLRATPSYGYRADLKRPM
393955	GC_00012005	EVERYTHING	Warr_Ktedo_bin11_contigs	234	7	8	2	0	0.716669	0.788855	0.751032							PF00146.24	NADH dehydrogenase	MNMVLTSLLVLFCLFVGAYGIAALQNVMQLGPMRVGTAFLLPLAQGMMLLRQENLEPRNADSFLFRSAPYITWVVIALTALMLPLGPHVVAFDPSIGLFYFIVLLSPFVVGIMNAGWSQNGKEGLFATFRAAAYLVSYEVPIGFAAIGPVMAAQSLSTQRIVEAQAHLWYVVWQPLGLVIYLFAALFVTFRHPFESAIGGSEIEGGVFAEYSGARLLMFKMALNALFLILMAMGVVLFFGGWQGPLLPAPLWFVLKTFALSALVIWGTSFIPRLRIDQILTLSWKILLPASLLNITLVGILTLIIPGGK
393956	GC_00012005	EVERYTHING	Warr_Ktedo_bin6_contigs	510	7	8	2	0	0.716669	0.788855	0.751032							PF00146.24	NADH dehydrogenase	MNTLTTSLFVLLGVLIGSYCIAVLHYLVLLGPRRIGTALLLPGANALALLRQENLLPRGADTFLFRSAPFIALAVVALTALVLPLGPGLVGFDPSIGLFYFIVLLSPFVVAMMNAGWSQNTKEGLFSTFRAAAYLISYEVPIGFAAIGPVMAAQSLSTQQIIHAQAALWYVVWQPLGLAIYLLAALFVSFRHPFDSALAGSELEGGVLAEYAGPRLLLFKIALDALFLILMGMAVILFFGGWQGPLLPAPLWFVLKTFALCVLVLWGARFVPRLRHDQILTLSWKILLPASLINITLVGILTLLIPGGSQ
393996	GC_00012010	EVERYTHING	Warr_Ktedo_bin11_contigs	4532	6	8	3	0	0.671512	0.641462	0.656143									MTSFIYNWGSTPTERARSYPCDQYLSHVDDVYFRAVDVHAPASVIFRWLCQLKAAPYSYDWLDNFGHQSPRTLLPGLENLEVGQRVIVFRLVAFEQDRHLTMVMARPRAVALFGRVALSYVIYPQTEHACRLVAKLLVQYPSKGIWAMMRLILPLGDLIMMRKQLLTLKKLAEHDVG
393997	GC_00012011	EVERYTHING	Ay304_Ktedo_bin1_contigs	2675	7	8	2	0	0.698256	0.799767	0.745572									MARIAVIGNGGGGKTTLCLRLHDVLHLPVYEIDQMQFKPGWARTPIDEFREKHDAILREGHWIIDGWGPWDAIEKRFELADTIIFVDFPLQTHLRWAMKRQIQSIFRPRLGGPEGCPLLPKTWQMMKTIYAVHKHSRPELIKLLDSLNMKDKRLIHIHTPTQLRQLLRDVKKRLPENL
393998	GC_00012011	EVERYTHING	DC_MAG_00013_contigs	2460	7	8	2	0	0.698256	0.799767	0.745572									MERIAVIGNGGGGKTTLCLRLHDVLHLPVYEIDQIQFKPGWVRTPLDEVREKHNVILREGHWIIDGWGPWDAIEKRFELADTIIFVDFPLQTHLCWAMKRQIQSIFRPRLGGPAGCPLLPMTWQMMKTIYTVHKHYRPELIKYLDGLDTKDKRIIYIHTPKELRQFLGDATKRVSENR
394037	GC_00012016	EVERYTHING	Ay304_Ktedo_bin1_contigs	237	6	8	2	0	0.66806	0.680188	0.67407									MQRPVVVCLCGSTRFLEAFRWANLYETLLGKIVLTIGCDVKSDDALGLSLEDKRRLDELHLRKIDLADEVLVLNVGGYVGRSTAREIAYACEQGKRVRWLEEGA
394077	GC_00012021	EVERYTHING	DC_MAG_00013_contigs	1439	7	8	2	0	0.744626	0.635097	0.685514									MEGTDRGAPGSRVGTWSLEVFVEIEHYAGGNERVINTLLTALTSVMETTKLQERQDLLVVITATLAGLSTSHTGLIVE
394128	GC_00012028	EVERYTHING	Ay302_Ktedo_bin23_contigs	3093	7	7	1	0	0.850109	0.831165	0.84053	K03520	aerobic carbon-monoxide dehydrogenase large subunit [EC:1.2.5.3]					PF20256.1	Molybdopterin cofactor-binding domain	MIGRRIKRRVDPRLLRGKGQYIADLRFPGMLHAAFVRSIYAHARILDVDTSVAQHMPGVVAIYCPLDVEFARLPLFFPHPALEAVTQQPLSREVSHVGEPVVMVIADSRYHAEDACEAVQVSYETLDAVVTTEAAMAANFDAPGAPLAHSWMKSNLAAHFQQNAGDVECALREAPVVVSLEMDIGRVSCVPIECRGLIATWSDSPGQRGLIVYAATQTPHMMRRIYADMFAAPEQSIRVIAPDVGGGFGAKEPFYVEDFLVPWAARQIGRPVCWIEDRLENLQASVHERQQKHWARMGVNRSGEILAVTDTFIATTGAYVPWGIIVPITTSTLITGPYKVPNYHCDVDVFYTNTAPLAPYRGAGRPQAALVINRLLDKAADQLGMDPAEIRFKNFIQPGEFPYSTGLLARDGTAMKIDSGNYPALLNMLLEKGHYQAWREQQQQARTEARTEEGAGKLTPLQRPYRPYGIGLAVAIENTGMGPHEGANVTIESNGDVIVKTGAASQGQAHETTLAQIAASVLQVPLERVHIHEGDTAAIPYGTGTFGGRTTPVAGSAILLASEKVRQKIRLLASHLLEAAVEDLELVDGTVQVRGSPQRSISFAQLAQLASGRFPGSTFNYPIEPGLNATEYFLPRGSAYAAAAHLVVVAVDPETGNVRILAYTAVHDCGTILNPLIVEGQVMGGVIAGIGTALLEEVRYDEQGQLLTSSLMDYLLPAAIEMPDITIAHIETPSPLNPLGAKGAGEGGTIPAPAAIVAAVEDALRPFHVEVKHIPLTPLHVRNLIAANKKKEVH
394134	GC_00012028	EVERYTHING	Warr_Ktedo_bin6_contigs	2647	7	7	1	0	0.850109	0.831165	0.84053	K03520	aerobic carbon-monoxide dehydrogenase large subunit [EC:1.2.5.3]					PF20256.1	Molybdopterin cofactor-binding domain	MIGRRITRHTDPRLLRGKGRYIADMRLPGMLHTAFVRSPYAHARILDVDTSAARLVPGVVAIYSAMDVAFAPLPLLFPHPALTAVTQQPLNREVAHMGEPVAMVIADSRYHAEDACEQIDVSYEPMGVAASISAAMAGDAPLAHSQLTSNLAAHFEQNAGDAESALRDAPVVISVEMNIGRVSCVPIECRGLLATWSHELGQPSLTVYAATQTPHMMRRIYADIFDMPEQSIRVAAPDVGGGFGAKEPFYVEDFLIAWAARQVNRPVCWIEDRLEHMQAAVHEREQQHHAQMGLSRSGEILAVIDRFVTTAGAYLPWGIIVPILTSTLVPGPYKVPHYHCDVDVFYTNTTPLAPYRGAGRPQAALIINRLLDKAAAQLGMDAADIRFKNFIQPEEFPYRTGLRARDGTDMQLDSGDYPALLHTTLEKGQYQQWRERQSASHDTGKLLGIGVSVAIENTAIGPHEGATVTVDSNGDVIIKTGAASQGQSHETTLAQVAASVLNVPLERVHVQEGDTAAIPYGAGTFASRTAVVAGSAVHLASEKVRQKITRLAGHLLEAAAEDIELVEGAAQVRGSPQRSITLAQLAKLASGRFPGATFSYPIEPGLNATEYFIPQGSTYAAGAHLVVVEIDPETGALRLVAYTAVHDCGTLLNPLIVEGQVMGGVVAGIGTALLEEVRFNDDGQLLTSTLMDYLLPGAAELPDMTIAHLETPSPLNPLGAKGAGEGGTIPAPAAIVAAVEDALRAYTIEITCIPVTPAHIKKWIGARVPGHPLRSL
394218	GC_00012040	EVERYTHING	Warr_Ktedo_bin6_contigs	2283	7	7	1	0	0.985923	0.911135	0.947055							PF19190.3	Viral BACON domain	MAENISLGTPDHIGGPRVPVVSPQLMDFGTLSRGSKKTVQTVVANTNTSLSMNWSADVGGATWLSLDINHGTIKPGHQQLVNVTADSSALSPGSHTAILTIRSNTGTTTSQISVVVN
394400	GC_00012066	EVERYTHING	Warr_Ktedo_bin6_contigs	1348	7	7	1	0	0.985391	0.988683	0.987034									MNVRSLLSRGKGTNEARQRRFLHFNLSNTGVGALLCSIVLLLLSSCSLFPAPAKSGTPTTNAGSGDMPTSIVSPTTKPTGPAINFSISGCPTAFPAIKWDSLAGTKPGVNKVQHVSCGSFENGALAALVMIRYYSPDAKMDFAVYDNLFGTPARRFSVQGLIGGDARISATNTIMTAENPNNDPLGPNVFKEYQWNGLAYTQILFTGMFPDATHYQAEQSQALVNTQLAQATATPNANPNIWQTSAFGVLNKLASNIFHWTSVTSKTLIYNPPSATYTFQTFNNGPGGGGFSSTLMRLDNVATNIFEIKQITSIDGSLLLSSPAYGITQPLTSPVKVGGSYNSTGTILGRAALYDDTYVLLGDTGAMHGSASTGLVTFAPAVSYKLDARGLQEGIVAFYVTNQNNIALSNQVILLKVFFSS
394807	GC_00012125	EVERYTHING	Ay302_Ktedo_bin17_contigs	2073	7	7	1	0	0.576904	0.665162	0.617898									MTWKDKDALKAYHKIWDKRHYEQHKEDVLARNRRRKQEVADWFRRYKSTLRCIECGIRHPAVLQFHHRDRASKSFSIADVVRRAYGIKRIMSEIEKCDVLCVNCHAKKHWRERYGSDSWEELLPPDEE
394820	GC_00012126	EVERYTHING	Warr_Ktedo_bin6_contigs	2428	7	7	1	0	0.950325	0.848041	0.896274									MMYGSQPQDEYYQGTDEHNAPTEPLSLVHPSSNSAGKIGGHGHNGALPSLPAPTPIERPFPYLDTPPAGPHYRSPATPVYPVLPPMPAAGKRKKGSLPPGGASSIYPSPVQKATPRRRHSVIPLLVGIFFVAVQFLLLLRFLLKLINIPGNATWVPIVYTISSIFVLPFRLIFQHITLPIPLSLELYTLIAILVYGLLSRIVVRVLKVLL
395240	GC_00012186	EVERYTHING	Warr_Ktedo_bin6_contigs	323	7	7	1	0	0.97766	0.707435	0.820881									MKNILEEEKVAIYAAFIAAGLFTIRFVIFFLPHSWQAGIVDGTVPGFLLAVGEHVFMLPVIWKLPSPRWAKLAGALWVLNDIITDTLALAGVSAPVFLTERYLGHLFFAAPWLFAAGWYTQQKRIRWFGWLTGFFLALYTVLFVLFKTSGIVLLPVAVFLPLWLLFVGVWFKRNPSMEVGKQASVEG
395339	GC_00012201	EVERYTHING	DC_MAG_00010_contigs	1808	7	7	1	0	0.791114	0.978219	0.874773							PF00561.23	alpha/beta hydrolase fold	MKTKSFIALGVGLAASSAAIVTYQRYRRWKQRQRQRLLSTSHLLETTRGVVEYQVEGSGPVLLLLHGSPGGFDQGMAIAHATNLNGFTLLSLSRPGYRRTPLSSGETPEAQAHLYAVALDALKISQVAVIAVSGGGPSALQFALHYPQRCQGLLMLCALSHDYSEEGVYRSLPPIQRPFKRLLEWLIVFDPFLFLVSNLIKRIPEEARSGEFVESLVMNSSHTPGYRNDMRQFATLPPYSFQAITFPTLIVHGTADIDVPFRQAKELAKAIADAQLVAVEGASHLSTLAREKTITAIHNFLQQLYAREKERG
395345	GC_00012201	EVERYTHING	Warr_Ktedo_bin11_contigs	1140	7	7	1	0	0.791114	0.978219	0.874773							PF00561.23	alpha/beta hydrolase fold	MKTKSLLILSASIAIATAVISTSQSYRRWKWQQVKRLQAESHLFETARGPVEYQMEGDGPAVMVIHGSPGGYDQGMALARFLDMSAFTAIALSRPGYRRTPLTSGKTPEAQADLFAAILDMLNVPRVVIIASSGGGPSALQFALRHPNRCQRLVLLSALAQDYTEEGVYRSLPSGERLFKKFFERLITFDPFLYLLFKLISFLPETTQLSAFIPSLVMNNRRTAGYRNDMQQFAELPAYPVQEIAIPTLIIHGTADVDIPFLQAEWLAKKLPHAQLVAIEGADHFSPLADEKGIAALRTFLQMVLST
395464	GC_00012218	EVERYTHING	Warr_Ktedo_bin6_contigs	4378	7	7	1	0	0.934312	0.853547	0.892105	K03564	thioredoxin-dependent peroxiredoxin [EC:1.11.1.24]					PF00578.24	AhpC/TSA family	MALQEHQQAPDFTLPAVGDDDAAVITYVQLAQLRGQMVVLAFVPKGDRRGNAVEIAGFRDAYQALSEHRVTIFGISTAALATQKQVVVHYHLPFQLLSDPGATVAQTYGVWIEKRLFGKPYQGVERTTVLIDPEGSVRKMWRRFKPEGHAQVVLAFVKTLVGPMQVEQERTGETC
395556	GC_00012232	EVERYTHING	Ay302_Ktedo_bin17_contigs	2596	7	7	1	0	0.83906	0.9875	0.907248	K07339	mRNA interferase HicA [EC:3.1.-.-]					PF07927.15	HicA toxin of bacterial toxin-antitoxin,	MSHFPIDAPKAKVIRAFELLGFYLVRDREHIAMARENPDGTKTPLTLPNHNKIKGSTLRTICTQAGISREDFLSAYNKS
395563	GC_00012233	EVERYTHING	Ay302_Ktedo_bin17_contigs	3936	7	7	1	0	0.926116	0.74294	0.824476									MLHFSTEEEEKRVVLEFASLVFHEEADREWLKRRFSVFNDILRDTWVFQEIMQEGEEKGLKKGLEGLRQVLLAVVQARFPELAFLARGQIAFIEDMEVLQGLIVKVSTAQTAEEAQQRLLEVGRGASGH
395569	GC_00012233	EVERYTHING	Warr_Ktedo_bin6_contigs	4478	7	7	1	0	0.926116	0.74294	0.824476									MVGTLTGVILLALVFLARGQVAFIENLEVLRALIVKVSTAHTAEEAQQHLLEVGKEATGQ
395576	GC_00012234	EVERYTHING	Warr_Ktedo_bin6_contigs	4832	7	7	1	0	0.988571	1	0.994253									MSNNLYLYEKRVEDRLQDMRREIQQAHLVASAPKSRRNIAKHIVSRLGTYLVVFGTWLERAEPERKHIVSPVTHN
395738	GC_00012258	EVERYTHING	DC_MAG_00013_contigs	244	6	7	2	0	0.680983	0.792743	0.732625	K14623	DNA-damage-inducible protein D					PF02498.20	BRO family, N-terminal domain	MAEQDKDIVPFEETGGVREVRRVWHNGEWYYSVIDLVGVLTNSPHPRTYWNKVKARASTEGFEETIKQVVQLRLKSPDGRFRLTDTATRLTMLRIIQAIPSPRAEPLRLWLAKVGDERIEEVEHPEAALERVRETYRAKGYDDRWIEERIKNDLIRNALTDEWKERGAQGPDYSILTNVISEGTFGISVEAHKRYKLLPPTQKMNLRDHMTYLGLALSSLGEATAITLHQNRDSQGFGQLHQDATEAGEVGGEARKSIEQRTKQPVVSSMNYLKNTKTKQKRHLQAQQQPSLFDETAEE
395792	GC_00012265	EVERYTHING	Warr_Ktedo_bin11_contigs	1348	7	7	1	0	0.924242	1	0.96063									MWNKSLIACARTYPSGVLAVVEDSGYPFSVRCVVEFDDARELILFPTPPPDMVGRQGLACLLFHRHDADLGGQHELLIKGELREEAGILTLHPENFLTGSGRQDTDRMPVAGSPLDIIRYMLLGRRKVREYLAKRGKPWSPRPWGKMLRYLDDP
395793	GC_00012265	EVERYTHING	Warr_Ktedo_bin6_contigs	3266	7	7	1	0	0.924242	1	0.96063									MWNKSLIACARTYPSGVLTVVEDSGYPYSVRCVVEFDDAHELILFPTPPTAIVGRQGLACLLFHRHDANLGGQHELLIKGELYEEADVLILRPGDFLTGSGRQDTDRMPVAGSALDIFRFMMLGRRKAREYLAKRGKPWSPRPWGKMLRYLDEA
395801	GC_00012267	EVERYTHING	Ay302_Ktedo_bin21_contigs	595	7	7	1	0	0.807484	0.805473	0.806478									MSQVTLRRVIPHLGLLQIAIIVLAVVTGLVHLDRAITTSLFAGHPGGFPSHPGGPPPGGHLLGPSIGFALLRLIPVPLSTLFFLNFVGYIVLAIALYLPQLLQFQQVIRWVLIVYVAVTVVAWFLVTNAQFNLLAYIDKPIELALIVLLLIDDRQARSESRLSRG
395802	GC_00012267	EVERYTHING	Ay302_Ktedo_bin23_contigs	5017	7	7	1	0	0.807484	0.805473	0.806478									MSQISLRRTIPHLGPLQIAIMLLALVTGLVHLYRALLMTFLAGPGPGHLPGSPPGSFGGPSPLMQLVFTALPVLFYLNFFGYIILAGALYLPALVRYQRVIRWILIFYTAITILAWFLITKAQPNLIAYIDKPIELTLIILLLIDDRRAQLSRG
395940	GC_00012286	EVERYTHING	Warr_Ktedo_bin6_contigs	3803	7	7	1	0	0.900965	0.985964	0.94155	K00221	alkylmercury lyase [EC:4.99.1.2]					PF03243.18	Alkylmercury lyase	MQHAQLDKLARTLADRLDCEQRELCLQLLRLLARGQPVAPEELAATLHLPRHEVTAALHQLSNTEVDREGNIVGSGLSLVPTPHCFQVNGHALFTWCALDALVYPVILQQAAQVASRCPVTGGMVRLTVTPEGIKDLEPPSAIVSLVLPERAAVCRDVRGTFCHQVHFFSTPEAASLWLAQHPGAFLLSVEDAYQLGRLVAHYRYETPSDKT
395969	GC_00012291	EVERYTHING	Ay302_Ktedo_bin23_contigs	3693	7	7	1	0	0.734192	0.91263	0.813744							PF04075.17	F420H(2)-dependent quinone reductase	MLSLAGNPRLPMLAVIHHRGRRSGRSYATPLGARPMADGFVIPLTFGEQTDWFRNVQAAGGCVIRWKGANYPLIEPVVVDWATARSAFYPVERVVMPVIGIEQFTRLRHAPASSDVSQM
395970	GC_00012291	EVERYTHING	DC_MAG_00010_contigs	4099	7	7	1	0	0.734192	0.91263	0.813744									MATKEQTVRGRPLATRLLATVLRNSLSVGTRLLNPLTLTLAGSQRLPLLAVIQHRGRRSGRSYATPVGARPTADGFVIPLTFGKRTDWFRNVLAAGGCVIRWNGAEYPVVEPEVVDWATARAACYPVERILMPLIGIEQFVQLRHAPASRNDPT
396018	GC_00012298	EVERYTHING	Ay304_Ktedo_bin1_contigs	2353	6	7	2	0	0.864271	0.854948	0.859585									MPKKSATARGKTQRSKAKGHKNIELVRPVSEKSITEQTNTVETTTPEVVNASTTTAAKTHSVAGRSPVQKSQKVRTEQSTATPVTTTTTSTVSTEVSPKGSAAARLAARRQSTQRAQQRSSPALITPEHYSYVRKDLVFIATLATIMFLVIIILHFVPGIGS
396019	GC_00012298	EVERYTHING	DC_MAG_00013_contigs	3651	6	7	2	0	0.864271	0.854948	0.859585									MPKKSATARSGTQRNKAKAHKNIELVRPVSEKPIAEAVDTTTIPEVVDASTTTAAKTHTSAGRSTGQKSQKVRTEQSTATPVTTTTTSTVSTEVSPKGSAAARLAARRQTTQRGQQRSSPALITPEHYSYVRKDLVFIATLATIMFLVIIILHFVPGIGS
396248	GC_00012330	EVERYTHING	Warr_Ktedo_bin6_contigs	3543	7	7	1	0	0.919945	0.968709	0.943697							PF04226.16	Transglycosylase associated protein	MDAIVSNLSWISWIIFGALAGWVASLLTGRSSQGCIGNIIVGIIGAFLGGWGYSLFTGHPLVVGWNWTAFIVAVIGAVVLLGILNLFFGRRA
396340	GC_00012344	EVERYTHING	Ay302_Ktedo_bin21_contigs	4732	6	7	2	0	0.569337	0.619029	0.593144							PF03050.17	Transposase IS66 family	MTATRHLTHYQVHCSRGHQAVDDNGILTHFAGTSVHDAWAAYFRYECQQSLCCVHILRELRLLCQEMGLWWAVKLERVLLAMKRATDEARAHGRLGLSPPEIAAWQARFRALLDEGDLVPPRLFTPKGQRGRAKQHPGRNLVDRLRKQQDAVLAFLSDLAVPFDNNLAERDLRMIKVQQKVSGTFRSNEGAICFARIRGYLSTLRKQGQPLFPALEATLRGQPVMPSF
396341	GC_00012344	EVERYTHING	Ay302_Ktedo_bin23_contigs	1407	6	7	2	0	0.569337	0.619029	0.593144							PF03050.17	Transposase IS66 family	MTAEEELIQLRERNRELEEQVKQIPVLQETIKQLTEQVRKLQEQVAKHSQNSSLPPSSDRFVRQKKARGLRQTSGKKPGGQVKHQGHTLQMSQEPTEVIALMPVTLCQHCQADLSEVAAQSIERRQVIDVPTAPPVQVTQYESQWKRCPQCQGYTSAPFPQGVNAAVQYGPRLATVAVYLTTQQLLPRRRTKEVLSDLLGVSMSEGTLTSLIKRAAHILVPVEEQIKAALSRAKVIQQDESGLYVLGRRVWMHVTSTGHLTHYQVHGSRGHQAMDDNGILPHFQGPSVHDAWAAYLRFNCQHSLCCVHILRELRFLSQELGLWWAAKMERLLLNMKDVTDSARASAKPGLSPPEVADWCTRFLALLDEGELAHPRLLTPAGKRGRAKQHPGRNLLDRLRRHQDAVLAFLSDLAVPFDNNLAERDIRMIKVQQKVSGTFRSDEGAICFARIRGYLSTLRKQAQPLYSALEATLRGQPLLPSF
396342	GC_00012344	EVERYTHING	Ay302_Ktedo_bin23_contigs	4806	6	7	2	0	0.569337	0.619029	0.593144							PF03050.17	Transposase IS66 family	MKVDSVLESAGVDACDLHGPFDDYQVHGSRGHQAMDDNVGFSPHFQGPSVHDAWAAYLRFNCQHSLCCVHILRELRFLSQELGLWWAAKMERLLLNMKDVTDSARASAKPGLSSSRGS
396343	GC_00012344	EVERYTHING	Ay304_Ktedo_bin1_contigs	1930	6	7	2	0	0.569337	0.619029	0.593144							PF20042.2	Family of unknown function (DUF6444)	MTAEEELIHLRERNRELEAQVKQLTEQLKKLQEQVAKNSQNSSLPPSSDRFVRQKKSRSLRAKSGKKPGGQTGHQGHTLMMSTQPTEVISLAPVTICQHCHADVSDVAAHSREARQVIDVPAPPAAAGEAVRGRVETLSALPGLHLGFVSD
396346	GC_00012344	EVERYTHING	Warr_Ktedo_bin11_contigs	225	6	7	2	0	0.569337	0.619029	0.593144							PF03050.17	Transposase IS66 family	MQDGPRIRALAVYLLMQYHLPWARTCEVMTDVLGIHLSEGTLAGFLQRSAETLVPVEAQIKKALVAAAVLHQDESGLSVVGKRWWVHVACTLVLTHYAPHPKRGQEALKAIGIAPQFQGTSVHDGWQPYFAFGCSHALCLVHILRKLTFLAEHHACVWAADLIALLLAMKAVTQQKRSVGQTSLTPQEMSQWTTKYQHLLAHADALHPRAQAPPGKRGRVKQSAARNLLDRLQTHQDAVLAFLSDLRVPFDNNLLA
396389	GC_00012351	EVERYTHING	Ay302_Ktedo_bin17_contigs	2046	6	7	2	0	0.638198	0.745576	0.687721							PF01609.24	Transposase DDE domain	MPRAQLSPEEALVLARCRWQIELVLKLWKYVGKIDTWRSAKPYRILSEIV
396473	GC_00012363	EVERYTHING	Ay302_Ktedo_bin21_contigs	3243	7	7	1	0	0.920673	0.817059	0.865777							PF01872.20	RibD C-terminal domain	MRQIIVEVEVSVDGAMGGENMDFWQQNYPLHSADVQEYLNDLLFMPDALLMGQKTYEFFAQVWPTRQGKDADRINSMPKYVASRTLQEPLQWNARLIKGDVAEEISKLKQEPGKSLVQYGVGELTQTMLQAGLIDEFRILVFPFTFGEGPRIFEHLGVTPLKLLHTKTFSSGVVALHYQPQKSA
396620	GC_00012384	EVERYTHING	Ay302_Ktedo_bin23_contigs	698	6	7	2	0	0.818623	0.989974	0.896181	K07497	putative transposase					PF09299.14	Mu transposase, C-terminal	MARPLDGTALLAYFRQFGFPQKTQELLISIRSSPPSRTPGAHHGNMPVWYPSKKMQCIIKAESAKVEFAFLLAAEHDDAILEIWDQPPAIPLEYLDKRGRFQRPMHAADYFIFGREECGWIECKPLEELLKQAKTHPNRFIQDGQGIWHCPPGETFAATYGLTYRVWSSDQINWVAQDNAIYLEDYYQHLEHLHVPEQTLAALFQLVDEQPGIMLADLREVAESISADLINIAIARQDLYVDLGRYRLSEPAHTPVFRQETATPNPVPPDQELPSHLPEASPSFTSEGQALFEQASEADSAIAVCRNRVIHPEQYDDEEQVRTTEARAAVPARTRRRWQQLYREAETLYGNGFLGLLPQYHNCGGNRKISTEVINLIHQVLETHYDTVRCAPKRGAYGEYLKCSEERALKPVSQWTFYLEAQRHKAAYEQTLAREGARAAYPLKDYIRAQEQTTSRHGTYAWELAHLDHTELDLALCDSRTGQVLGKCWLTLLILASPRRIAAFYLTFDPPSYRSCMMTLRLCVKRYGRLPTALVVDGGPEFQSVYFEQLLALYQVRKQQRPASEPRFGSPQERLFGSLDTTVLYHLLGNTQATRQPRQMTRATDPHRLATWTLPRLAERVQQWADEEYDTIRHPALGMTPRQAYDLSIERDGLRAHRHILYDELFRMATLPTTRKGTAKVIPGVGVRINHLDYWCEAMRDPMVEGTQVPVRYEPFDVSVGFVYIDHTWRKCDCPYTEFTRCSERELHLLAEEFRKRHRLTSEREQTELTQKQLASFRRENVEIEALLRQQHHDRETRAALTVLEGGKKALPIEPSTVKEKGEQEDHAPEAPPKKPNPYENLLVLKRIEL
396681	GC_00012392	EVERYTHING	Warr_Ktedo_bin11_contigs	118	7	7	1	0	0.900045	0.848768	0.873655									MQTTRIAGFRQGIYVFKDAEIVDFAAPHGVFSVARRFDPELDAFLIADAMRPVQAQASLYFRTISFND
396682	GC_00012392	EVERYTHING	Warr_Ktedo_bin6_contigs	161	7	7	1	0	0.900045	0.848768	0.873655							PF01965.27	DJ-1/PfpI family	MSTTRISGFRLGIYVFKDAEIIDFAAPYGVFSVARRFDPELDAFLIADSMRPVQTQAGFTVLPNYSFADSPAMDAFLIPGGFGTRQEMHNRRLHEFIRSLSQTTLLTSVCTGSWVYAKMGLLDGLPATNRKEPDRLEASPPGKVPIDRLAEIAPACRISRARVVDAGRIITAGGITSGMEMGFYLLQRAGYDEHVLSEVARVMEYSKAYALYREDAERAEQSGLPQ
396703	GC_00012395	EVERYTHING	Warr_Ktedo_bin6_contigs	1117	7	7	1	0	0.851891	0.678989	0.755676							PF13415.9	Galactose oxidase, central domain	MVWDGQHMLLIGGKNASGLLKDFWSYTLGLGWQQLADAAMGPRAFQTMIWDTTASRLYVFGGLDVNGLQQDDFWMYSSNSNWVRVTPSSSGIGTGEPAGRQEAFGVWDSKDNLMLLMGGWEAGQGIPYYGVWTYDPNQNAWGLVTPDYPGNSSNPGPHIIPGRTASAIIWDAAHQRAYIYADNSSYQSRNNLNDLWVLY
396843	GC_00012415	EVERYTHING	Warr_Ktedo_bin6_contigs	1340	7	7	1	0	0.983579	0.966091	0.974756							PF13360.9	PQQ-like domain	MSHTMKRTMLVLLALSFITSVTLFTFTHRGASNVHAKGVSPNVVPLSDYFGSNNDRFYAIEAPHGYLRWSYPNQQQVGSTWSPALVVVGKIYFEVANSSSTAVEALSNIDGSVKWSFPFPAGTSGANGIAVANGFIYFAVNSNGSAGSIYALNAKTGSTAWVYTAATSDQSFGNPIVVNGVVYAAEHSSAGGIPQMYALDGSIGSLNWAHEIPVAAGTNLASANGVIYFGGSSSLYAISAVDGSLMWSSQVDNGPVSTPTIGTGIIYYASAANFLTAVNATDGSLTWHQPVHKPFAVNVSPALYLGGVYIGSTDLNMYAFKASTGVPIWKHKVGLAITTTAEIKNGIIHVGLINGTLRTLNVSDGVLRWFYHTNGTITTSSPPAEG
396865	GC_00012419	EVERYTHING	Ay302_Ktedo_bin23_contigs	5792	7	7	1	0	0.918541	0.945799	0.931971									MFILSLFWLLLGILIGTLANATRLWPASWPWGRRGWLVMLAVGALAALLGGWIGALLLGKYVATAVALWVAVLGVVVVSWLSGRLKAP
396998	GC_00012438	EVERYTHING	Ay302_Ktedo_bin23_contigs	3090	6	7	2	0	0.813667	0.764482	0.788308	K03519	aerobic carbon-monoxide dehydrogenase medium subunit [EC:1.2.5.3]					PF00941.24	FAD binding domain in molybdopterin dehydrogenase	MKPPVFEYYAPTTVDDTLKMLHKLVREQNRDVKLLAGGQSLVPLLNMRLAHPEVIIDLNPLESQLSYVRRDGASLRIGALARHHMLMTHPEIVQHCPLIANAANLIGHIAILTRGTIGGSLVHADPAAELPLVFATLGGTATVQNVHGSRILDASSFFLTYLTTNVEPDEVLTEVAIPIMPPRSGQAIEEFSLRHGDFALVIAAAQVTLTADATLQTVRLGIGGVGPTPFDCSHALAPLAGRAPTPSSLREALRSIPDELNPPGDIHASAEYRKELAQTLAYRALDHAIQKANE
397208	GC_00012468	EVERYTHING	Ay302_Ktedo_bin21_contigs	2144	7	7	1	0	0.876086	0.857947	0.866922							PF14325.9	Domain of unknown function (DUF4383)	MSSAFEPRLSIQKTVALVVGIVFVLVGILGFIPVLVPGGALLGIFAVNVLHSIVHVLFGILGIAAAYTGMSRLYNRVIGVVYAVLGVLQRHSERLSPE
397209	GC_00012468	EVERYTHING	Ay304_Ktedo_bin1_contigs	1618	7	7	1	0	0.876086	0.857947	0.866922							PF14325.9	Domain of unknown function (DUF4383)	MNLQRLVALIGGIIFILIGILGFLGPLVPGGALLGLFAVNAVHNIVHLLLGIIALIAVYLGMSQLYNRVVGIVYLLLAILGFILATNGPSLLGIVAINLADNFLHLVLGIVLAGIGFLVPADAKTATA
397210	GC_00012468	EVERYTHING	DC_MAG_00013_contigs	2650	7	7	1	0	0.876086	0.857947	0.866922							PF14325.9	Domain of unknown function (DUF4383)	MNIQRLVALVGGIVFILIGILGFFSVFTPGNALLGLFAVNVVHNIVHLLLGIIALIAVYLGMSQLYNRVIGIVYLLLAVLGFILIPATPVGGTLLFVSLNLADNFLHLVLGIILAGVGFLVPADVQTARA
397446	GC_00012502	EVERYTHING	Ay304_Ktedo_bin1_contigs	2219	6	7	2	0	0.915567	0.832281	0.871939									MELDIARAWKDEVYYQSLNEEQKALVPANPAGEVELSEEDLLSVVGGMMNTCGFNCFCVTMIVNPMCHFPV
397447	GC_00012502	EVERYTHING	DC_MAG_00013_contigs	2559	6	7	2	0	0.915567	0.832281	0.871939									MELDVARAWKDEVYYQSLSEEQKALVPANPAGEVELSEEDLLSCVGGMMNTCGFNCLCTILVCFSNVLLCHPIGQ
397494	GC_00012508	EVERYTHING	Warr_Ktedo_bin6_contigs	4197	7	7	1	0	0.745662	0.787493	0.766007									MPHTGLLVLPGLPSIPATGKKISLPEESHSYVVKDGKLQSLAVNSPPDGGIPGMLAQTGFAVPQA
397606	GC_00012524	EVERYTHING	Warr_Ktedo_bin6_contigs	1675	7	7	1	0	0.983077	0.844804	0.908711							PF00582.29	Universal stress protein family	MNTVRMLLPFTHGVDLCAIEHAIRLAKSRNATLVPVAVISVPQGRRTGGARLEHIQQSKDFLEAVQQKATRYLVPVERYEVFTSNIRQSIATLTWELHCDSILVFVTGQKGVLLDTREIKQLLEGETAQILMVRLEPNNRGSVESLESLRHLLGKTLSLWSRGKGKDEVHYGQKYPESVAKTPVKIGTID
397607	GC_00012525	EVERYTHING	Ay302_Ktedo_bin17_contigs	1414	7	7	1	0	0.848789	1	0.918211									MTQHSEPVQFDEFLSNAASIFSQIEKEGKGVLVEHDGTFFSVKMKKPRTKMKGKVITSQDSILRIIGIGESEEPTDISTNKHKYLADAYSDLHTV
397608	GC_00012525	EVERYTHING	DC_MAG_00010_contigs	4501	7	7	1	0	0.848789	1	0.918211									MAQHLEPVQFDEFLSNAAKIFSQIEKEGNGALVEHDGTFFSVKMKKSRTKMKSKVVTPQDSILHIIGIGESKGPTDTSTNKYKYLADAYGDLHTA
397613	GC_00012525	EVERYTHING	Warr_Ktedo_bin6_contigs	1450	7	7	1	0	0.848789	1	0.918211									MTQQLESVPFEEFLSNAASIFTQIEQEGKGVLVEHDGTLFSLKMKQPKTKKSSKAITSQDSILHIIGIGTSQGPTDTSTNKHRYLADASSDLHNS
397621	GC_00012527	EVERYTHING	DC_MAG_00013_contigs	3003	7	7	1	0	0.714577	0.998277	0.832932							PF20275.1	C-terminal domain 10 of the ABC-three component (ABC-3C) systems	MDRLKHSFYEVLFENNYLKKVGSEFQDFFSEIMEKCHPSDFQRVRPWGNVGDRKNDGYLRSKRTLFQVYAPNEMTASAAIAKIDVDFNGALLYWQKYFDKWIFVHNSRKGLGPDITAKLLELDDYHECVTVTAWGFEELRRKVFSLNEADLASLLGSAPSNKDMLDVRYENVQEVLSHIAQQEPSLLQDFRPVPPNKLKHNHLSPTIQDLLKSGMQKAGLVRNFFDAHYNPLYGDEVAAAFKKEYNKYRTLEVDPDSLFHKLQAFTGGLERGTPTYEAAVLAVLAYLFEQCDIFERSPEEVVP
397726	GC_00012542	EVERYTHING	Ay304_Ktedo_bin1_contigs	2798	6	7	2	0	0.835212	0.89874	0.865812									MKHRQHHIQDLPHIPISPKNDIATLDSVIKHYLASPCGPLSPQAQLRQMHVLQKLRRRLAEVAPDTKGTYVPLTVEEITALDAAVAGFMVLTQRRNRPSKERDAQLQRFAAFRQDLQRLLSSAASRRQADCRR
397727	GC_00012542	EVERYTHING	DC_MAG_00013_contigs	4157	6	7	2	0	0.835212	0.89874	0.865812									MKQHHVEDLPYIPINPRNDIPVLDRAVKHYLTSLCGRVLSQEQRAEILVLQNLRRWLAVVPSDTKGIYVPLTVEEIKALDTAIAGFMALAYLSNQPSKGREAQLQRFAAFRQGLQRML
397728	GC_00012542	EVERYTHING	DC_MAG_00013_contigs	4048	6	7	2	0	0.835212	0.89874	0.865812									MKHRQRHVEDLPHIPISSKNDIATLDSAIKLYLASPCGSLSPQAQLRQVQVLRKLRRRMAEVPPNTKGTYVPLTVEEITALDAAIAGFMVLAQRRNRPSKERDAQLQRFAAFRRDLQRLL
397908	GC_00012568	EVERYTHING	Ay302_Ktedo_bin17_contigs	2014	7	7	1	0	0.793167	0.762827	0.777701									MAQINQVAEGIYRISTYAPASGMSFNQFLIDDEHPALIHTGTYPLYEDVRQAVSDILDPGRLAYIVVPHFEADECGGMGRFVAEAQHALLICSQVGAQVNLTRWDYAGPVRGVQDGDVLDLGEHHLRFLETPHVHHWDSLMVLEETTSSLFPADLFAHPGDQPAMVQENLSKQMCQWYRDIGIFAAADPVLRVVERLEKLNPRLIHPMHGGSLPQEVWPAYVHGLRSEPFAFEGKLFGRTLPR
397909	GC_00012568	EVERYTHING	Ay302_Ktedo_bin23_contigs	233	7	7	1	0	0.793167	0.762827	0.777701									MSMAQINQVAEGIYRISSYAPASGMSFNQFLLDDEYPALIHTGTYPLYEDVRQAVSDILDPGRLAFIIVPHFEADECGGMGRFVAEAQHAVLICSLVGAQVNLTRWDYAGPVRGVQDGDALDLGEHHLRFLETPHVHHWDSLMVLEETTSSLFPADLFAHPGDQPAIVQENLSTQMCQWYRDIGIFAAADPVLRVVERLEKLNPRWIHPMHGGSLPQEVWPSYVQGLRSEPFAFEGKLFGRMLPR
397943	GC_00012573	EVERYTHING	Ay302_Ktedo_bin21_contigs	3886	7	7	1	0	0.717949	0.940139	0.814157							PF13419.9	Haloacid dehalogenase-like hydrolase	MAIKALIFDLGGVILELDGEKYREDKNGEGLTPHLWSVYEKLNPALTQFLIQMRPHYKLATICNGGSREAMNRNFRFHELVDLMVFDGEEGVAKPDVRIYQRTLLRLGVQPEEAVFVDDSMENVEAARRLGMY
397944	GC_00012573	EVERYTHING	DC_MAG_00013_contigs	2264	7	7	1	0	0.717949	0.940139	0.814157	K07025	putative hydrolase of the HAD superfamily					PF13419.9	Haloacid dehalogenase-like hydrolase	MAIEALIFDLGGVLLELDWEKRKADKNREVPMRQLWSVYEKLNPALTQFLVQIRSRYKLAIISNSGSREAMNRKFRLHELVDLMVFDEEEGVAKPDAQIYLRTLLRLGVQPEEAVFVDDKVENVEAARQLGMHSIHFQNTEQALAEIQKVLQTA
397964	GC_00012576	EVERYTHING	Ay304_Ktedo_bin1_contigs	1655	6	7	2	0	0.799346	0.702662	0.747892	K06934	uncharacterized protein					PF03479.18	Plants and Prokaryotes Conserved (PCC) domain	MKSAVLTVGRIFSVTFEHGKDFFSELQAFCVENGVKQGYIPFFIAGMSEVELVGTCEKIEDKNAPIWSNVYLENVEAIGAGTLAFDEETGHVSPHIHVSVGQKTDAALARMSHLLKAKVLFLTEMIVVEVVQPHFRRVKNPSLYNVGLLSFFTDEELP
397965	GC_00012576	EVERYTHING	DC_MAG_00013_contigs	1328	6	7	2	0	0.799346	0.702662	0.747892	K06934	uncharacterized protein					PF03479.18	Plants and Prokaryotes Conserved (PCC) domain	MKSAVLTVGRIFSVTFEHGKDFFSELQAFCAENGVKQGYIPFFIAGMSEVELVGTCEKIEDKNAPIWSNVYLENVEALGAGTLAFDEETGHVSPHIHVSLGQKTDAAVARMSHLLKAKVLFLTEMIVVEVVQPHFRRIKNPSLYNVGLLSFFTDAELP
397966	GC_00012576	EVERYTHING	DC_MAG_00013_contigs	1330	6	7	2	0	0.799346	0.702662	0.747892									MKSAVLTVGRISSVTFEHGNAFFSELQAFCVENGVKQGYIPFFIAGMSEAELIARGP
398005	GC_00012581	EVERYTHING	Warr_Ktedo_bin6_contigs	1602	5	7	2	0	0.772376	0.649021	0.705346							PF07719.20	Tetratricopeptide repeat	MRTRIAFYTAICLVVVFSGVIVFRLMFLPPCTPTKGFSCPVIDGGSIAGLAATFMGVAAAILALLGAFAVAAWWTHIDERVESQVTDIFTKQLTPSVNQKVVALLDMQSAKVDKQVKALEDTIAEANIQLQNFAQTQGETIQQIDAASRALLYLVMGNRLLEQKKISAAIEVFQKAKQLRPNDAQVNYMLGQTYRAIGSYDEAIDCLVTAIAHEKDFPQTHFELGMAYRSRADKFYGDPKCKQQHDEAYDKAIEHLKEATSLLPFDEEIIATLGGTYRRYEKYEDALNCYNRAIEINPNSSYALGNISLLSWHEGKLDDSHKAFRRTEELATKRIDTKISYEPCWDYYDRAMAKLALGRKDEALEDYRLAVKLTYNPENFKSVLDGILFLKEVENKYPIVGLNDAFVIVETGKEEAEKHIVKNEQ
398019	GC_00012583	EVERYTHING	Warr_Ktedo_bin11_contigs	4827	7	7	1	0	0.938974	0.902432	0.920341							PF06841.15	T4-like virus tail tube protein gp19	MLVEVKRKLWEVPMPEAANVAPGAAQPGAQPGTFNDPYRAYNFKLVIQGVTEGHFTACSGLGVKVQVIKYREGGTSQVVHCIPGPVEYADVTLRYGLTASHELWDWLMSVVAGRVERKNVSILILDSDGVSEVMRWDIINAWPSEWRGAPLDALNREVAIESLTFVYETLQRA
398096	GC_00012594	EVERYTHING	Warr_Ktedo_bin11_contigs	4829	7	7	1	0	0.787291	0.910432	0.844396							PF14065.9	Pvc16 N-terminal domain	MQTVRGFTVIDQADRELLAWVKNVVTDVDVVLDPPGQLDGKQGVSLYLLTLADPPAAWMNRYPAPRMALRYLVTTWAKDNVEAHSLLGKLALAVMEKREYELDLAELPATMWTALGIAPRPTFTLCVPLYIERPEPTTKLVRGTLVVRGAPVISLYGLVLGPDDIPIMGASVELPALQLHDHTDTNGRFYFSTVPGEPRSIQLLVKARGRVQSVAVEQPTSDRQPLTIRFDSFER
398132	GC_00012600	EVERYTHING	DC_MAG_00013_contigs	1611	7	7	1	0	0.756074	0.784159	0.769861									MSMFALPESTLSGLKIAASDFARQLQVTPIPSIYGSTDGKAVGTEAEQLFRRYLADRYSFVRGNSAFGLDLPGVAVDLKVTSIRQPQSSCAFRDASQKVYGLGYHLLVFVYDKTDDNVSRTAFLKILHVIFVDKEQTGDWQTTVGLTEILRRQGNKDDIIAFLEERNFPLDEIGRSNLADRILLEPPKIGYLTISNALQWRSQYSRVIGLAGTVDGVEELHSSVAGCLSV
398293	GC_00012623	EVERYTHING	Ay304_Ktedo_bin1_contigs	3036	6	7	2	0	0.939904	0.795218	0.861529									MATVLDRRYAPYSAFVAALATLLGILVLPAHWDGLALAVGGIFLAAFAYYAGSFTWMRSLAWVHTLNFFGYVAGVILFITGLLMLLGAGGLLVHYLFILFVFAVALFMIGLGAGGWMHVGLWKISVLLVPVGLALIVLQALALTNSNVNLLATFWGRLLLSIFLIWLLGVGVGLMSERRQRLFA
398294	GC_00012623	EVERYTHING	DC_MAG_00013_contigs	3107	6	7	2	0	0.939904	0.795218	0.861529									MLTALDRRYAPYSAFVAALAILLGILVLPAHWDGLAPAIGGIFLAAFAYYAGSFTWMRGLAWVHTLNFLGYVAGVILFITGLLMLLGAGGLLVHYLFIVFVFAVALFMIGLGVGGWMHVGLWKISVLLVPVGLALIVLQALALTNSNVNLLATFWGRLLLSIFLIWLLGVGVGLMSERRQRLFA
398354	GC_00012631	EVERYTHING	Warr_Ktedo_bin6_contigs	4214	6	7	2	0	0.81372	0.593068	0.68609									MKQKLAVALNVMLEPMRERRAAYDAAGYIEELIYNGTQQVREETKQTLYEMLKAMGFTGVWNRIRRKAEKYTGNTPEDESIELT
398355	GC_00012631	EVERYTHING	Warr_Ktedo_bin6_contigs	2479	6	7	2	0	0.81372	0.593068	0.68609							PF00579.28	tRNA synthetases class I (W and Y)	MARDATIEMPYGLLGYPVLQAADILCVKAHVVPVGKDRRVHVEVSREIARRFNTLYGEIFPVPEEEGNRSELFPSSAVEPSCW
398454	GC_00012646	EVERYTHING	DC_MAG_00010_contigs	1967	7	7	1	0	0.74101	0.868246	0.799598							PF08020.14	Protein of unknown function (DUF1706)	MDRTTLLDTIQKEHAHFKSLIALLNEEQLCSPTLEGQWSIKDIMAHIAAWEQICSRWLDEFLYGTTPNPVERVSSSSNERIYQENRDRSLQEVQQMFHQSHQHFVQQVDTLAQSLSEEDLNASDRFPWTNDWPGHSLVAVIADNSYEHYMDHGEQVRRWIAASK
398466	GC_00012647	EVERYTHING	Warr_Ktedo_bin11_contigs	3781	7	7	1	0	0.72326	0.807578	0.763097									MSKVFSLHTTHQSNRKQAFALLIIGVLSLLGALLLRSNPYPVGIFVFGLGMLISTLFNPYRLMTAGILMTTIGISIYLAYSRTFIPSGGSTLYLAIAVGLLAIAFAARRGYIGAGAITPALLVLVVGLIEYPPAAHLLPSNYVAFLLSLWLPAIGLLALGVVYLLLGRRK
398467	GC_00012647	EVERYTHING	Warr_Ktedo_bin6_contigs	5001	7	7	1	0	0.72326	0.807578	0.763097									MSKTLSARTSKTPGSRRQAYLLIALGVVFLVGAWLLHLNPSTYPIGLLLFGAGMLAAALLNPYRLLLGGLLVTLVGLSIFFSFKPIIPDGGSTLFLAIGLGLLAVALAAQRGYSGRGAITPAVIVLVIGLVEYPPSARFLPANFATFLLSLWFPGLGLLLLGILSLFSGGKDSVGSTTRQPAQEKDAV
398468	GC_00012648	EVERYTHING	Ay302_Ktedo_bin17_contigs	4192	6	7	2	0	0.925206	0.93996	0.932524	K01040	glutaconate CoA-transferase, subunit B [EC:2.8.3.12]					PF01144.26	Coenzyme A transferase	MQMQQISEDAYEAYLKERGLSRTQYTTMELQAVASAREVPDGAFVFAGTGLPLLASMLAQYTTAPNMTLIMEAGIVGPRLEHLPISVSDPRGCLHSSMVSNMADTFGTTALRGYCTVGMLGGAECDMYGNLNSTIIGGXXXESRWDYGLGRGGELVVITDLCIMRNNPETGLLELDTVFPGISVDDVVNNTGWKLDASKAKEMTPPTEDELRNLRMLVDPSRIYLGRKTKREAAAAQK
398469	GC_00012648	EVERYTHING	Ay302_Ktedo_bin23_contigs	4173	6	7	2	0	0.925206	0.93996	0.932524	K01040	glutaconate CoA-transferase, subunit B [EC:2.8.3.12]					PF01144.26	Coenzyme A transferase	MQQVSDEAYDAYLKERGLTRTQYTTIELLAVASAREVPDGAFVFAGTGLPLLASMLAQFTVAPNMTLIMEAGIVGPRVEHLPISVSDPRGCLKSSMVSNMADTFGTTALRGYCTVGMLGGAECDMYGNLNSTIIGGYWPAGVSDTGRGPHVRFAGSGGANNIASFADKVLVVMVQEERRFPERVEYLTSVAGWRGAREQHESRWDYGLGRGGELVMISDLCIMRSNPQTGLLELDTVFPGISADDVVNNTGWSLDTSKSKELPPPTEEELKALRMLVDPTRIYLGRKTKREAAAAQK
398470	GC_00012648	EVERYTHING	Ay302_Ktedo_bin23_contigs	4753	6	7	2	0	0.925206	0.93996	0.932524	K01040	glutaconate CoA-transferase, subunit B [EC:2.8.3.12]					PF01144.26	Coenzyme A transferase	MQQISDEAYEAYLKERGLSRTQYTTIELLAVAAAREVPDGAFVFAGTGLPLLASMLAQYTTAPNMTLIMEAGIVGPRVEHLPISVSDPRGCLHSSMVSNMADTFGTTALRGYCTVGMLGGAECGMYGNLNSTIIGGYWPGGVSGTGHGPHVRFAGSGGANNIASFADKVLVVMVQEERRFPEQVEYITSVAGQRGPHAEKESRWDYGLGRGGELVMISDLCIMRSNPETGVLELDVVYPGISVDDVVTNTGWALNTSKAKELQPPTEEELKALRMLVDPSRIYLGRKSKREAAAQAK
398471	GC_00012648	EVERYTHING	DC_MAG_00010_contigs	2010	6	7	2	0	0.925206	0.93996	0.932524	K01040	glutaconate CoA-transferase, subunit B [EC:2.8.3.12]					PF01144.26	Coenzyme A transferase	MQQISDAAYDAYLEERGLSRTQYTTMELLAVASAREVPDGAFVFAGTGLPLLASMLAQFTVAPNMTLIMEAGIVGPRVEHLPISVSDPRGCLHSSMVSNMADTFGTTALRGYCTVGMLGGAECDMYGNLNSTIIGGYWPAGVSGTGKGPDVRFAGSGGANNIASLADKILVVMVQEARRFPERVEYITSVAGWRGPREKKESRWDYGLGRGGELVMISDLCIMRSNSETGLLELDTVFPGISVDEVVKNTGWKLDASKAKELTPPSEDELKAVRMLVDPSRIYLGRKSKREAAAAQK
398503	GC_00012653	EVERYTHING	Ay302_Ktedo_bin23_contigs	4912	6	7	2	0	0.553626	0.655817	0.600404	K19076	CRISPR-associated protein Cmr2					PF12469.11	CRISPR-associated protein Cmr2, N-terminal	MKYLFLANIGPVQSFIASARRTRDLWFGSWLLSELSKAAAQEIVNAGTGNSLIFPAPNDPKLLRPDSQLNVANKIVALIDDPPQQLGETVYQAIKSRLHKIRDEVDEAFKKIGRFNQEVAYKQIDDLVEYLWVAMPFDSTNYAATRNNLEALMAARKNTRDFRKVTWGSDARKSSIDGQLESVIPNDLYPRSWEKPGTQQQKACGLYINFHANVGEHLSGVDLLKRNGLLPTGDSFPSTSHIATIPFLQRLDTMKDKEHVKSAWDTYIQEIREXXXXTCPYLRMLKNLCRNFSNM
398517	GC_00012655	EVERYTHING	Ay304_Ktedo_bin1_contigs	3721	6	7	2	0	0.865744	0.783163	0.822386							PF13676.9	TIR domain	MAGPRIFVSYCVDGTADHDYRFAMQLITDLRAYGAEVVESVGSANKDMVQWLNEVLPGCQWCVLVQTPRSVRSLRVQMEVNSAFNLVVQQRMQGIISVLAEPCDGNELPATWTMLKPFDATQDYPRALTRVLAEVGLLGAYDATSLALPPSSPAPSLMLANAGGSAAQSSSSKVGTAYFDDDRPVLPRKGAGEEDVARPLNIPTPRRRSVWLVAPVIALVLALIVASAIIFTQPSSGKNSANRATTLGILARVIATGTAKGTSPNSVTPTFIKKTTKPDSNTNGATATAQATATPSANATATTVPIAPPVPTAPPVPITSSNPTPIASNPTPIPGATATVSSGTPQGIYTQATSGTPTLSDPLTGPDSNNWDQSSSCTFTGGSYHASVPLNSFFSLCYAHATNFSNFAYQVKMTILSGDGGGLIFRADNAHTSLFVVTSSGFYQLVQRQGSPSDQGQGSISGSSSAINTGLNQTNVLTVIVRDSNIYLYINSQYITSASDSSPTSGMIGLFAINLLHASEVSYSNAEVWAL
398518	GC_00012655	EVERYTHING	DC_MAG_00013_contigs	1491	6	7	2	0	0.865744	0.783163	0.822386							PF13676.9	TIR domain	MTMRATIFGGNDCMAGPRIFVSYYVDGTADHDYRFAMQLITDLRAHGAEVVESVGSAGKDIVQWLNEVLPGCQWCILVLTSQAVRSLRVQMEVNSAFNLLMQQRMQGVISVLAEPCNSSELPATWTTLKSFDATQDYPRALTRVLGEVSLLGAYGAASLALPPSNPAPGLIPTNAGDSAARSSSSKVGTAYFDDDRPVLPRKGAVPAGEEDVARPLNTPTARRRSAWLVVPAIALVLALIVASATIFAQPPSGKTSVPGVANAVIPARMIATATARSTSPLSVAPVKGTVLVSSAIGATATAQATATPDANAGAPTVPSAPTVPSAGNPTPIPGNPAPIPVATATASSGTPQAIYTQATSGTPTLSDPLTGPDSNNWDQSSSCTFTGGSYHASVSRNGLFSLCYAHATNFSNFAYQVQMTNLSGDGGGLIFRADNAHTSLFVVSSAGFYELVQRQGSPSGQDQGSISGSSSAINTGLNQTNVLTVIVRDSSVYLYINSQYVTSTSDSSPTSGMIGLFAVNFLHASEVAYSNAKVWAL
398530	GC_00012656	EVERYTHING	Warr_Ktedo_bin6_contigs	2838	7	7	1	0	0.896145	0.725191	0.801655									MSNATSISIGPLVVVDAPKKKMKLMSSIPKMMHANKSGRG
398580	GC_00012664	EVERYTHING	Ay302_Ktedo_bin23_contigs	2840	6	7	2	0	0.577804	0.640946	0.60774	K12132	eukaryotic-like serine/threonine-protein kinase [EC:2.7.11.1]					PF13570.9	PQQ-like domain	MADRVGQQFGDYRLIKNLGAGGFADVYLGEHIYLGTQAAVKVLKGAFAPKDIECFLTEAKTIARLEHPHIVRVITFSVAKINTQEIPFLVLEYASNGNLRQHFPKGTRLPLEAITSYVDQIADALQFAHDQKLIHRDIKPENMLVGRHNEVLLSDFGIALTTPQTGTLTTQEMAGTVAYMAPEQIKGKPRPASDQYALGVAVYEWLSGERPFNGPPWEVVNQHIYAPPPSLREKVPAISPAIEQVVLRSLAKEPQQRFLRIQEFANALEQACQEAATSPTSSPVNLSSVPPASIFSTECAIPPTRVAGPAPTNQAATQPSPIPPTDRVIPPAQIIRAPNQAPVQPASPASPQPIPRKPNQDTSLPANAYATIQVPSPVRPSDVSRPSSKTTTAERKRGPMGSRVALIVGLAVLVVVAGAGFLLIPLLTRGITTAPTHPGTTATTATNPASLATSNGTMFGFDLQRTHFNPHEYTLTPANVAGLVSDWTAATGGFIDSSPTVANGMVYVGSDDGTLYAFKTSCGNASCAPVWAAPTPSHNKIRSSPAVAKGMVYVGSYDHNLYAFNATTGKLIWTASTGDVIRSSPVVANGIVYAGSNDHNLYAFNAATGKPIWMAPTEGIIDFSSPAVADGVVYVGSEDLNLYAFNAATGKLLWMASTGGMIGFSSPAVSNGTVYIGSEDHKLYAFNAATGNLLWTAQAGNSFNSSPAVANGMVYAGSDDHQLYAFNASGCGGNTSCNAVWRAPTGNVVRSSPTVANGIVYVGSDDGAMYALDARTGSKLWSFSTGNVNHIFSSPAVVNGVLYFGSTDHQLHAFHLPGSTP
398581	GC_00012664	EVERYTHING	Ay302_Ktedo_bin23_contigs	1296	6	7	2	0	0.577804	0.640946	0.60774							PF13570.9	PQQ-like domain	MTHRVRQQRGISRRTVLRELAGLAVVGITGGSLVWLTHVQESHVSGTGVINHAPTPPSAVAAQSITSSAMMFGFDPQHSHVNPWEHFLSPANVSQLRVYWTASTGGFIRSSPAVANGVVYVGSDDHKLYAFNAFTGNTLWAATIGGPIRSSPAVANGVVYVGSDDHKLYAFHVPGTVP
398582	GC_00012664	EVERYTHING	Ay304_Ktedo_bin1_contigs	2030	6	7	2	0	0.577804	0.640946	0.60774	K12132	eukaryotic-like serine/threonine-protein kinase [EC:2.7.11.1]					PF00069.28	Protein kinase domain	MADRTGQQVDDYRLHRLLGAGAFGEVYLAEHVHDHTFVAIKVLKVQLTAEALKDFLHETRTLFLLRHSHIVPLLDFGIEVETPFLVMEYAPNGTLHQRHPSGTRVPLQQVCSYVKQATAGLQYAHEKRLIHRDVKPQNMLLGRNHEVLLSDFGIAAIAHTERSLSTQEMAGTVPYMAPEQIRGKPRPASDQYALAICVYGWLCGVRPFEGTQWEIISQHMTAHPPPLHERVATIPPAVEAVVMKALAKDPHQRFATMHEFASALEQANQPSLVLPTNMPPAPSLSNPSSGQSSQMDTLPHPSEPSPILAPIPVPPVQQFVTDQQQSRMEEVATPSVHVPEPSSRLPPGGHTPKKGVPITPNDNSARSTRSVIQPLPPPSIHPSARRGLTRGKLLLVGLILLLIGSSALLYPSVIKPLVSPPDPYTTSTTANGVMFGFNPAHTHWNTYEHVLSPTNITRLGLQWSYATGGGIYSSPAVANGMVYVGADDRELYAFDATCRSACTPLWSYATGGGIDSSPAVANGMIYIGSGDNKLYAFDATCRSACTPLWSYATGGGIYSSPAVANGMIYIGSYDQKLYALDAACRRDCTPLWSYATGGGIYSSPAVA
398629	GC_00012671	EVERYTHING	Ay302_Ktedo_bin23_contigs	913	7	7	1	0	0.837071	0.798695	0.817433							PF07729.15	FCD domain	MRASDIAYDMLRAMIIDLRLQPGTMIDELSLATEIGLGRTPVHEAVGRLVIDRLVTVLPRRGLMIAPIGLELVREIFEAREAIECGNAYFAVQHATDADLTDLRRLVEAAEDAREETDVLRFLEDDQRIHRFLANMVRNTFLQDAADRILSHNLRFWRYYFTTRRAVPGTLVSHKPLLDALEQRDADTALKAMREHILTSRALLNVLF
398706	GC_00012682	EVERYTHING	Ay304_Ktedo_bin1_contigs	3118	6	7	2	0	0.789201	0.679401	0.730197							PF01145.28	SPFH domain / Band 7 family	MIDKVRELLREYRKYLLMIGLPLLFATLTMLLVLPPVAAKRAALPPIGLWPIIIVILVVALAQIVCAYYADTDVGILAVSTVGGLFLYLLIAAFSLSGLLAGVALLPLLLVISIALWRSYVKIVPETYVDIVYTFRKYSRTLESGFNVVLPWEKVTQRLYVGEMQWVCPAQRIQMSQQDQDVVARAVVSYQLMSQDAYLAATQVKNWEQSLRELFISQLQTVLKSFTPADLTLWSGSMGAHATFGTHGSEDAIMPWEYKNEELFQPFSDHVALWGVQVHTARLRDVRMVPHGAPPSTEQEVSTPSNSMAAAFDNDATTEASVITQQSASTETTKNLQSPQAPAQTPETDADKVTSQEKALAKLYTAVQTGKIRTPETIRSYAAQFEAAAKDAQLNQAISFDVERAARTLYAQAEKYAEQQYSGR
398707	GC_00012682	EVERYTHING	DC_MAG_00013_contigs	571	6	7	2	0	0.789201	0.679401	0.730197							PF01145.28	SPFH domain / Band 7 family	MIDKVRELLREYRKYLLMIGLPLLFATLTTLLVLPAVAAKKAALPPIAFWPIIIAILVVTIAQIVCAYYADTDAGILAVSTVGGFFLYLLIAAFSLFGLLAGVALLLLLLVIFIVLWRSYVKIVPETYVDIVYTFGKYSHTLESGFNVVLPWEKVAQRLYVGEMQWVCPEQRIQMPQQDDQDVVARAIVSYQLMPQDAYLAATQVKNWEQSLQELFISQLHTVLKSFIPADFIPWSGSMGSHATSETHGSEDAIMPWEYKNDELFQPFSDHVALWGVQVYTVRLRDVRMVPHGTPLPSMEQEVSTPSSGMAAAFDNDATTESSAITQQSASTETTKNSQSPQAPSQTPEADADKAASKEEKALAQLYAQVQNGKITNPATIRSYAAKFDAAAKDATLNQTISFDVERAARNLYAEAEKAEAEKAEAEKHAAQQSIQ
398741	GC_00012687	EVERYTHING	Ay304_Ktedo_bin1_contigs	4230	6	7	2	0	0.940481	0.860558	0.898746	K00505	tyrosinase [EC:1.14.18.1]	M00042	Catecholamine biosynthesis, tyrosine => dopamine => noradrenaline => adrenaline	M00042	Pathway modules; Amino acid metabolism; Aromatic amino acid metabolism	PF00264.23	Common central domain of tyrosinase	MATNTRRNIYSLLPDGPEVAAFRSGVAAMQARSPDDPTSLLYQANIHGTDDPTPNPAWGQCQHGSFFFLSWHRMYIYWFERILRAASGDPNLALPYWNYSDPAQRALPLAFRQPSDASNPLYVPAPQRAPGINDGARLSASAVSFSGAFRFVNFFDPDGSGLSFGGQQVSEPSHFLFPHGQLESQPHDIVHVMVGGEQGWMSDPNFAAQDPIFWLHHANIDRLWKRWLDQGGGRADPTDNAWSTFPFTFFDENGQQVTMSGRDIVDTVGQLNYRYDDDPANIPTPPLMHQVTALALAAGTGAGPFTTMLAATGGTNMIELGTQPVTVTVPMEDAVRNRVAAMVAAPIVSNRVALNLEGIHIDRMPAVTYDVYINLPEGQQPDYQSQYYVGSLGFFAFKPHGGAHAAHMHGQQAGGKRSFDITGNVQALHERGEWQGRPVEVTFVISELLPPAGAESLSAEATAAMQSTAPVHIERVAITTA
398742	GC_00012687	EVERYTHING	DC_MAG_00013_contigs	3737	6	7	2	0	0.940481	0.860558	0.898746							PF00264.23	Common central domain of tyrosinase	MATNTRRNIYSLQPDGPEIVALRRGVAAMQARSPDDPTSLLYQANIHGTDDPAPNPAWSQCQHGSFFFLSWHRMYLYWFERILQAASGDPNLALPYWNYSDPAQRALPLAFRQPSDASNPLYVPEPQRAPGINDGARLPASAVSFSGAFRFVNFSDPDGSGLSFGGQQVAEPGHFLFPHGQFESQPHDIVHVMVGGDQGWMSDPNFAAQDPIFWLHHANIDRLWKRWLDQGGGRANPTDNAWSTFLFTFFDENGQQVTMSGRDIVDTVGQLNYRYDDDPANIPMPALAHQVTALALAAGIGPGPFQTMLAATEGTNMIELGTQPVKVTVPMEDAARNRVAAMVAAPIVSNQVALNLEGIHIDRIPSVSYEVYINLPEGQQPDHQSQYYVGSLGFFAFKPHGGAHAAHMHGQQAGGKRSFDITGNVQALHDRGEWQGRPVEVTFVMSGLLPPAGAETLSAEATAAMQSTAPVHIERVTITTA
398762	GC_00012690	EVERYTHING	Ay302_Ktedo_bin17_contigs	3621	7	7	1	0	0.874166	0.971305	0.920179	K00549	5-methyltetrahydropteroyltriglutamate--homocysteine methyltransferase [EC:2.1.1.14]	M00017	Methionine biosynthesis, aspartate => homoserine => methionine	M00017	Pathway modules; Amino acid metabolism; Cysteine and methionine metabolism	PF01717.21	Cobalamin-independent synthase, Catalytic domain	MTTYAKYTTTVVGSYSVPRWYEALEREVESGALSKADMADAQYRASQAAILDQVAAGVDQITSGEMHRRTNNRHAPPNGMLNYFWEKIPGFAQGRTRPKPITTKDPNVFHPAAILEGPIGYVDLTLVDEFRMVARYADPKTVKVTMTGPHMLAKVAWDEYYQDIARFMQELAKIMNTNFKALEAAGCKFLQIDEPLFAIASDEEVKAAVDAINLSTEGLKNMSIQVHICQGNYAQGADYDGQIGHRYFDFGRYPTDLIAQINCDAILNEGDLTPMYEGKLGNKQLFVGVVDVQDMNIESPEKLVERIRQYKWLAPEQTLLTTSCGLNHLPRHIAYGKLASLAKAKKLLGG
398763	GC_00012690	EVERYTHING	Ay302_Ktedo_bin21_contigs	4746	7	7	1	0	0.874166	0.971305	0.920179	K00549	5-methyltetrahydropteroyltriglutamate--homocysteine methyltransferase [EC:2.1.1.14]	M00017	Methionine biosynthesis, aspartate => homoserine => methionine	M00017	Pathway modules; Amino acid metabolism; Cysteine and methionine metabolism	PF01717.21	Cobalamin-independent synthase, Catalytic domain	MAVYEKYTTTVVGSHSVPRWYETLEKQVEIGALSKADIADAQFRCSQAALLDQEVAGVDIVTGGEMHRRTNNRHAPPNAMLNHFWQRMTGFAKETRPKKITTKDSNVFHPAAVLTGPLNEKDDLGLVDEFQTVSQFATKPVKVTMTGPHMLAKVAYDEYYHDINKFMQELAKVMHANFKALEAAGCKYLQIDEPLFAIASDEEVQQAVDAINMSTEGLKNMSVQVHICQGNYALGADYDGQIGHRYFDFGRYPVDLIVKINCDAILDEGDLTPKYEGKLGNKQLFVGVVDVQDLNIESPETLVERIRQWGGSWLAPEQTLLTTSCGLNHLPRHIAFGKLQSLAQAKKILGAKVPVG
398764	GC_00012690	EVERYTHING	Ay304_Ktedo_bin1_contigs	4364	7	7	1	0	0.874166	0.971305	0.920179	K00549	5-methyltetrahydropteroyltriglutamate--homocysteine methyltransferase [EC:2.1.1.14]	M00017	Methionine biosynthesis, aspartate => homoserine => methionine	M00017	Pathway modules; Amino acid metabolism; Cysteine and methionine metabolism	PF01717.21	Cobalamin-independent synthase, Catalytic domain	MAKYPKYTTTVVGSYSVPRWYEALEKQVEAGSLSKADMADAQYRATEAAILDQEIAGIDIITGGEMHRRTNNRHAPPNAMLNFFWEKIPGFSKETRPKPISVKDPNVFHPAAICIGPIEYADLGLVEEYKMVSTYADKDVKVTMTGPHMLAKVAYDEHYHDISQMMQALAKVMNRNFKDLEAAGCKYVQIDEPLFIISDDQEVQAAVDAINLATEGLKNMSVQVHICQGNYAVSADYDGQIGHRYFDTGRYPAKLICQINCDVLLIEHDMTPKYEGLLGNRQLAVGAVDVQNFNVEAPETIAERITKYNWLAPEQTLITSSCGMNHLPRHIAQGKLEAMTGAKRVLGG
398765	GC_00012690	EVERYTHING	DC_MAG_00013_contigs	1192	7	7	1	0	0.874166	0.971305	0.920179	K00549	5-methyltetrahydropteroyltriglutamate--homocysteine methyltransferase [EC:2.1.1.14]	M00017	Methionine biosynthesis, aspartate => homoserine => methionine	M00017	Pathway modules; Amino acid metabolism; Cysteine and methionine metabolism	PF01717.21	Cobalamin-independent synthase, Catalytic domain	MAKYPKYTTTVVGSYSVPRWYEALEKQVEAGALSKADMADAQYRATQAAILDQEVAGIDIITGGEMHRRTNNRHAPPNAMLNFFWEKIPGFSKETRPKPISVKDPNVFHPAAVCIGPIEYADLGLVEEYKMVSTYADKDVKVTMTGPHMLAKVAYDEHYHDISQMMQALAKVMNRNFKDLEAAGCKYIQIDEPLFVISDDQEVQAAVDAINLATEGLKNMSVQVHICQGNYAVSADYDGQIGHRYFDTGRYPAKLICQINCDVLLIEHDMTPKYEGLLGNRQLAVGAVDVQNFNVEAPESIAERITKYNWLAPEQTLITSSCGMNHLPRHIALGKLQAMAGAKHVLGG
398768	GC_00012690	EVERYTHING	Warr_Ktedo_bin11_contigs	3339	7	7	1	0	0.874166	0.971305	0.920179	K00549	5-methyltetrahydropteroyltriglutamate--homocysteine methyltransferase [EC:2.1.1.14]	M00017	Methionine biosynthesis, aspartate => homoserine => methionine	M00017	Pathway modules; Amino acid metabolism; Cysteine and methionine metabolism	PF01717.21	Cobalamin-independent synthase, Catalytic domain	MQYPKYTTTVVGSHSVPRWYEALEKQVEVGALSKADMADAQFRSSQAAILDQEIAGIDIITGGEMHRRTNNRHAPPNGMLNFFWERMTGFAKGTRPKNITIKDPNVFHPAAVLTGPLSDKDDLGLVDEYKMVSMFARQPAKITMTGPHMLAKVAYDEYYNDLPKFMMELAKVMNRNYKALEAAGCKYLQIDEPLFAIADDAEVKAAVDAINASTEGLKMSVQVHICQGNYARGADYDGQIGHRYFDFGRYPAKLISEINCDTYLVEGDLTPQYEGLLGNKQIAVGAADVQSLNIESPETIAERIHTWGKFLAPEQTMITSSCGLNHLPRHIAFGKLQAMVGAKRILGG
398907	GC_00012710	EVERYTHING	Warr_Ktedo_bin6_contigs	5222	5	7	2	0	0.851724	0.670321	0.750212	K01176	alpha-amylase [EC:3.2.1.1]					PF00128.27	Alpha amylase, catalytic domain	YWSTEREWREEFTYFLLVDRFHDNHNRTPVQTQSRSTSTGTPTQLNTFCGGTIRGILDHLDYIARLGCTALWLSPVFENNGAPNPDSGTYHGYSIQNYLDIDPRFGSKQDLVDLVSAAHNRNMRVFLDVVTNHSGNNWYYQGDVPYYYFNDLQFPFGGWRQDNRPLPQELRNPDYYHRRGQIRNWDVDIEAQHGDFISLKDFDNDDDLAGLQLLDTLIKTHCYWLREADIDGFRMDAVKHMGALAVSRFCSAIREYAESLGKRNFFLFGELVAGDDAIDRYIGPNTPAQATDETIYFGLNSVLDFPLYYVLPGAIKGLNSPVNLINRYENLRNHALSRGELGRYLVTFLDNHDQIGQNPKQRFAAGAPDKQVIAGIGYLLCAMGTACIYYGTEQGFAGQGSDDRYIREPLFDLANSGVSYLNPDCTIYQEIARLAGIFHKTDALRFGRMYFRGISGNGRDFGLPKGQPCTLAFSRILAYQEVLVAYNTSTTEQRNDYVIVDNTLHTKGSTLQFLYGSDGTIPIQSHPDPGNPSLFVQLTLEPMQFVILQ
398908	GC_00012710	EVERYTHING	Warr_Ktedo_bin6_contigs	2936	5	7	2	0	0.851724	0.670321	0.750212									MSTPTSIKEIDLTPLPGKTYWSTEREWR
398923	GC_00012713	EVERYTHING	Ay304_Ktedo_bin1_contigs	2497	6	7	2	0	0.89194	0.732396	0.804332	K14166	copper transport protein					PF04234.15	CopC domain	MRFFTHSLLPALLLSIFATICLSMLQQPTAFAHAFVIGSDPVDGSTIERAPRVVRIFFNAPISSISVANVYVISPDGQLLNVSAAHSSVASSDTHELDTPLKMPDQLPQGGYEVRWTALADGDGHITFGLIGFNIGHSSTGLSGVSTLGPSSSNDVQGVQTLGLLALLTIAWEWLVLIALTLWVGMLVMERFVLRVAERDSALVALAQRQALSLQCLCLAGLLVGETVILLLHAMRAAQVLSDGYINFDLLVPLLTQTTYGHLWLLRAALLLLALGLLWWTSRTRTMARQVALPVTRVGPLAAEITREQGTSDGITKEEGKSHAATQVQQGYTFVWIVLAGLIILTRALTSDEAQVTQLHVSTIVFDWLYLTAQCIWFGGLSYLGLLLLPLTLRSDSAEGMLSQFLRRFTPLILCSAGVLLISLLFLGESALSNAQQLLNDPYGRTLLVKIILIAIIVLLGAYTLLILSPKFTRQAVLLPVVDAELPTRRTRLFVLEQTGQRMKHLLNIQVTLCAAILLCAAIMSFYAPPIVFPNITYTNPTLANSAETTQTKRAANLSLTLQLIPGRVDATNTLVVIITGLNDKPVTDAHVYFTISMEVMDMGTTRIMVQGGNPIYAASFPKGRVFSMAGLWDIKLVVQRPRQAPVREVFQVIIT
398924	GC_00012713	EVERYTHING	DC_MAG_00013_contigs	843	6	7	2	0	0.89194	0.732396	0.804332	K07156	copper resistance protein C					PF04234.15	CopC domain	MQLRFFTHSLLPALLLSAFATICLSMLQQPTAFAHAFVIGSDPVDGSTIERAPRVVRIFFNAPISPISVANVYVISADGQLLNVSAAHSSVASSDAHELDTPLKMPDQLPQGGYEVRWTALADGDGHTTFGLIGFNIGHSSTGLSGVSTLGPSSSNDVQGVQTLGLLALLTIAWEWLVLIALTLWVGMLVIERFVLRAAERDSTLVALAQRQALSVQWLCLAGLLVGETVILLLHAMHATQVLNDGYINFDLLVPLLTQTTYGHLWLLRVALLLLALGLLWWTSRIRATAQHVALPVTRAGLLAAEITRERVASDGITKEEGKSHSATRVQQDYTFAWIVLAALIILTLALTSDEAQVTQLHVSTIVFDWLYLAA
398925	GC_00012713	EVERYTHING	DC_MAG_00013_contigs	844	6	7	2	0	0.89194	0.732396	0.804332							PF05425.16	Copper resistance protein D	MLSLFLRRFTPLVLCSAGVLLISWLFLGESTLSNAQQLLNDPYGRTLLVKVILIATIVLLGAYTLLILSPKFTRQTVLLPVVNAELPTRRTRLFALEQTGQHMKHLLSIQVTLCAAILLCAAFMSFYAPPIVFPNITYTNPTRANSTETTQTKQAANLSLTLQLIPGRVDASNTLVVIINDLNDKPVTDAHVYFTINMEVMDMGTTRIMVQGGDPIYAASFPKGRVFSMAGLWDIELVVQRPRQAPVREVFQVMIT
398944	GC_00012716	EVERYTHING	Ay304_Ktedo_bin1_contigs	2112	7	7	1	0	0.82201	0.821233	0.821622							PF13506.9	Glycosyl transferase family 21	MENLDEFTAYLRWLAERVQVIVIDASPPDVFAVHAVNWSSFTMHIVPDAHLRIANGKVRGVLTGLLRANSEFLVIADDDVRYDSSALTRVVALLDSFHIVRPQNYFAPLPWHAVWDTGRTLLNRMTGGDWPGTLAARRSVLQVTGGYDGDVLFENLELTRTVKAVGGVEIVPLDLFVQRNPPSSRHFWSQRVRQAYDELARPWRFVMLLALLPMTLALALYRRWLSLIIVFMAIIGLAELGRRRGGGTTVFPFAASLLAPIWLAERAICIWLALAARLFLKGIPYHGSRLTRAATPMSKLRQRHRVARTLLLQR
398945	GC_00012716	EVERYTHING	DC_MAG_00013_contigs	2124	7	7	1	0	0.82201	0.821233	0.821622							PF13506.9	Glycosyl transferase family 21	MENLDEFTAYLRWLAERVQVIVIDASPPDVFAVHAVNWRSFTMHIAPDAHLRSANGKVRGVLTGLLRANYERLIIADDDVRYSSSALTRVVALLDSFHVVRPQNYFAPLPWHALWDTGRTLLNRMTGGDWPGTLAVRRSVLQATDGYDGDVLFENLELTRTVKAVGGVEIVPLDLFVQRNPPSSRHFWSQRVRQAYDEFARPWRFVMLLAVLPMTLVLALYRRWISLAVGVLAIIGLAELGRRRGGGANVFPFAASLLAPIWLAERAICIWLALAACLFLKGIPYHGSRLARAATPMSKLRQRHRVARTLLLQR
398979	GC_00012721	EVERYTHING	Ay302_Ktedo_bin21_contigs	2456	7	7	1	0	0.681548	0.643943	0.662212									MESDNMSKYWFVVRPFETPHRHLFLVFDRQDQLHFHLTAFAKSAMDSMEVSTVRTYLYALLPFFTFLDEDEWQQRAGVQWYSPPEQVRRAAHDYLIQRLRCKVREHRQGFQLVGQTEEMRSSTRIFLSALKLFYHIVRQRNSYHFQNPLVDGIXXXXENATEPIVT
398980	GC_00012721	EVERYTHING	Ay302_Ktedo_bin23_contigs	2499	7	7	1	0	0.681548	0.643943	0.662212							PF00589.25	Phage integrase family	MSQKTVQVYLYAILPFFTYLETDIWQKRAGLCWNDAPARIRQAAEDYLIQKLQCKVQQHRDGWKYVVLTAGTRSSLRIFLAALKLFYQVMRTRGDYAYPNPLIDSMSATIAAIENHLDRQEREEAFPRMPDESGVVEPHKRPTHRLSDNYYKLEHEAWMPQIIADPTFPGLILRGGKHLSLKQTRQRDEVVTWLLFETGARISEITGLMLGDWVALGTHTKAQTFNKGSFGRRTKVVSFHEETVVLLKRYFDQERIRFDPHGYDLATYLDLAKRKQLDLSTIPLFLTLQGTQLTPKAYREHYWNPACRSAGIEADVHQARHWLVTGAVRDIYETAKDEAEIKRRLRGLVEYMQWRSPETLSVYEHYFEQCLDRETHDRFLDGLHRQVQQFLKERQLRRRERPLQVASQKDQPVPGVLAIQGPDATLEPDVSFIYSLAGEG
398986	GC_00012722	EVERYTHING	Ay304_Ktedo_bin1_contigs	4135	7	7	1	0	0.888322	1	0.940859							PF07702.16	UTRA domain	MSKKQTTVTEVAEALRTRILAGDFGPFGRLPPALDLANEYRVSRDTINRAIRLLQAEGHLESRGEGKRGMTISRSRVRIQGITARFDLELQKLGLVPTETNIDEPAIVPAPPQVAQVLGVGTGTPVVRRFRKEGAEQAGTAIPYRLAENFYPLALADEAILAQMQRDERFDVILAIREKHGKAPARLHEDVIGRLPTGQERQLLNVTAQTPVLEVNRVSYAEDDTVIMINKIIFVANLFVLSYDYPTGHWKK
398987	GC_00012722	EVERYTHING	DC_MAG_00013_contigs	2677	7	7	1	0	0.888322	1	0.940859							PF07702.16	UTRA domain	MPKKQTTVTEVAEALRTRILAGDFGQFGRLPPALDLATEYRVSRDTINRAIRLLQAEGYLESRGEGKRGMTISRSRVRIQGITARFDLELQKLGLVPTETNIDEPAIVPAPPQVAQALGVGTGTPVVRRFRKQGAEQAGTAIPYRLAENFYPLALADEAILAQMQRDDRFDVILAIREKYGKAPARLHEDVIGRLPTRQERQLLNVTAQTPVLEVNRVSYAEDDTVIMINKIIFVANLFVLSYDYPTGHWKK
399007	GC_00012725	EVERYTHING	Ay302_Ktedo_bin23_contigs	3993	7	7	1	0	0.718902	0.994931	0.834688							PF11563.11	Protoglobin	MSQTAIPGYTYGSSAVPRSPLSLEDFERLKQSVLFSDEDSKYLRMSYDVVKDQVEDILDVWYGFVASHPFLVSAFSDKVTGQPDGHYLAAARKRFGQWILDTARANYDQAWLDYQYEIGLRHHRGGKNRTDGVNSVDNVSYRYLPALLYPITTTLKPFLAKKGHSAEEVEKMHQAWLKSVLLQVILWSQPYIKDGDF
399133	GC_00012743	EVERYTHING	Ay302_Ktedo_bin17_contigs	2891	7	7	1	0	0.860307	0.669381	0.752929							PF05988.15	Bacterial protein of unknown function (DUF899)	MSISFPGESPEYRMARNRLLQQKVELRRATEAVAATRRALPPGGIVPQDYIFQQAGPDGTSTEVKLSELFEPGKDTLAIYNFMFPRALDEDL
399134	GC_00012743	EVERYTHING	Ay302_Ktedo_bin21_contigs	2545	7	7	1	0	0.860307	0.669381	0.752929							PF05988.15	Bacterial protein of unknown function (DUF899)	MNLSFPNESTDYRAARNRLLQREIELRRMTEAVAEARCQLPPGGIVVLDYVFQQAGKSGAPTEVRLSELFMRDLDTLVIYNFMFPRSLDDERPCPSCTAMLDALDGAAQHITQRVNFAVVAKAPVSRILAHAHQRGWRGLRLLSSASNTYNRDYFGEDAEGAQRPMLNVFRREGKVIRHFWGSELLDVPTDPGQDPRHVDSIDPLWNLFDFTPEGRGTEWYPELSYS
399224	GC_00012756	EVERYTHING	DC_MAG_00010_contigs	1193	5	7	2	0	0.696033	0.662442	0.678822									AGMRWTPQGLDALLPLRTAVLNGSFDAFWHARSHALT
399225	GC_00012756	EVERYTHING	DC_MAG_00010_contigs	2432	5	7	2	0	0.696033	0.662442	0.678822									AGMRWTPQGLDALLPLRTAVLNGSFDAFWHARSHALT
399229	GC_00012756	EVERYTHING	Warr_Ktedo_bin11_contigs	2613	5	7	2	0	0.696033	0.662442	0.678822									MILGDGARWIRHIVQEHFPHAVQIVDLYHAREHLWNVANAVYGPGTPQGAVWAKSADDLLSHGKIEELIQMIEKLPSIPALPYASRSIPEIEAEYFLSNAERMRYPPFRATGMHIGSGIAEAACKTVVSTRAKKSGMRWTPDGLDAVLALRTCVLNQSYNSFWEFEYAA
399230	GC_00012756	EVERYTHING	Warr_Ktedo_bin6_contigs	4569	5	7	2	0	0.696033	0.662442	0.678822									EGIDALLPLRTAVLNGTYDSFWEEEYAA
399258	GC_00012760	EVERYTHING	Warr_Ktedo_bin11_contigs	1158	7	7	1	0	0.652635	0.724776	0.686817									MNEELRRLFLEDQEDRKSKIHTNMRKHDRIRRLRVEQLLNEGAVQTPADYFHAAMIFQHGEVLAHYWQAHELAKKAAAAEYPGASWLATAAYDRWLMCQGKPQKYGTQYILNEDGTRSLWKVKPTPMNEDHIDAMDYRTQGNGHRDHGM
399440	GC_00012786	EVERYTHING	Warr_Ktedo_bin6_contigs	1559	7	7	1	0	0.98621	0.76319	0.860484	K12132	eukaryotic-like serine/threonine-protein kinase [EC:2.7.11.1]					PF00400.35	WD domain, G-beta repeat	MMNEPKNNAGTIDRSGQQLGNYRLISSLELDKYSRMYLAEHIQFKQQCIVKVWQVQLKQELVDSFLNQAQALAQLVHPHILRVRDAGVENLTPFLAMDYTPHVTLQQRSPRGIPRPLASILPHLQPLVEALQYAHNNGFIHKNVRPRNILLDRNNDVLLSNFSIASITQCEQQPNHLRAEEVTELLGYMAPEQMQGKAVPASDQYGLAVVIYEWLNGDLPFHGSYGEMVNQHLHVQPPSLRKKVPALPSAIEEVLFTALAKDPHQRFRSTAAFIEALQQEYSKASSPVIAQRVASSAPVAYLRPFFPPTGVGNPPAQQAVLTPPPPVPANAAPIIPIQAAPAQYAPVSPAPPASYPQYAPPRQPKARGSATISRRAFVAGLVGVAALGGGGAWLAFSQRLSAPPFASNAPNASANQSTNPNQQGTILIYHGHPARVDAVAWSPDGKSIASASDDHTVQICDAKTGATSLTYRGHVAEVYALSWSPDGKYLASAGADKTVQIWNAITGDSFRTYKGHSDQVNAVSWSSDSKLIASASDDHTVQVWNITNGAVVMIYSEHSAGVLTVAWSPDDTRIASGSWDNTVKAFSTIQTESFAIGGTVFDYRGHTAEVYSVAWSPDGKHIASASGDKVVQVGSAINGATLFTYTGHSDVVHAVAWSPDGKYLASASSDSTVQLWQGQSKQKITRQKRFTYRGHSNAVYAVAWSPDGKLLASASSDNTLQEWQPV
399441	GC_00012787	EVERYTHING	Ay304_Ktedo_bin1_contigs	249	5	7	2	0	0.803213	0.803578	0.803395									MDQSEVQEICQQLRRVLVSMRFLLGTPTLQEEQVVLLRACHAHVGQYHERLFKLVGSAQADYLLESVYLRVLQSEQRRSDEFAARKED
399442	GC_00012787	EVERYTHING	Ay304_Ktedo_bin1_contigs	2898	5	7	2	0	0.803213	0.803578	0.803395									MDQPEVQEICQQLRCVSVSMRFLLGTPTLKEEQMALSLFYLYCFDHAMTKQAF
399443	GC_00012787	EVERYTHING	DC_MAG_00013_contigs	3654	5	7	2	0	0.803213	0.803578	0.803395									MDQLEVQKICQQVRRVLVSMRFLLRTPLLEQEQMALLRACHAHVGQYYEHLFKLVGSARADYLLQSVYLQVLQSEQRGSDEFVTRKREERANV
399444	GC_00012787	EVERYTHING	DC_MAG_00013_contigs	2876	5	7	2	0	0.803213	0.803578	0.803395									MDQPEVQEICQQVRRVLVSMRFLLRTPLLEQEQMALLRACHAHVGQYYERLFKLLGPDDADHVLQNVYLHVLQSEQRGRDEFFIR
399476	GC_00012792	EVERYTHING	Ay302_Ktedo_bin17_contigs	3841	6	7	2	0	0.66039	0.970374	0.78592							PF07927.15	HicA toxin of bacterial toxin-antitoxin,	MPRKIRQLKADLRLAGASQVSQEGSHTRWKHPLVPQIVVVLSGHDGDDARPYQEKAVREFLRQIAQGKRSTQQ
399482	GC_00012792	EVERYTHING	Warr_Ktedo_bin11_contigs	3006	6	7	2	0	0.66039	0.970374	0.78592							PF07927.15	HicA toxin of bacterial toxin-antitoxin,	MPQKIRQLKADLRKAGACQVSQEGSHTKWKHSLVPTSTLILSGYDGDDARPYQEKAVRGLLRQIAMARRSAES
399553	GC_00012803	EVERYTHING	Ay304_Ktedo_bin1_contigs	3483	6	7	2	0	0.896388	0.744497	0.813412							PF13646.9	HEAT repeats	MQSHIKASLFLISAVLVGCVSALLLTVLQVCVLWLLNPLHLLGNMGGILLSVLVLPLHVPVLLLVPLSEIVVVTVIVLLVAEPLAVTRYRRTVRSAQKSAYQAYIPLTNMYVGTRGIVPVEAQNMTTPLPCEQQGMALPELMQQESTHQFMLGDASAGKTLALRVYQYLMVQRSSEDKIPVYVPLQQYGLFLEEIAETTASFENNTSGATLLDFLVHSDLPSISPLRPYLARLSQQGRLLLLCDGFNQVDPEYVQHVGEEIVQMMRTSGNRLVVACRTIDYYEQQSFVSVVEDGKAMLVIMHSLQFDQIAQFVEQYVERQDKHWHYTAGQIMQVIEHSRLRYYCTNPLLLSTLLDLVESVGIEQGKQLDTRGRLLRESVGTRCIMPIGNEITPSAEDEVIRLLSEVACAARCSSESSAIQLPVAATANGLEPSALSFAELADALQQWLAEHPAQGLFVVEGSAKAESGTYEDAEQLLLFASSCDLVEINSDGVLSFPQELIASYFVAEYFWAVERIAPSLTVRQEVLADVERWVEPIALWAGLLDDPLPLAELFARFGQAHPEYCVQALALSLICIGMAWTPPSPHTARASNVLDIGRRHSSHVLVLPPDVAKLLALAIHDKAVCEELARVVTRCAAQGGQEIYYSLFPLLIVEGVEEFFVLLDQAVVPDLLFTHLQDSVDNIAYEAQVKRLVQVLGRFGDVVVERAVELSLPTAGHSTRLRAAAVNILGGTHTARALAPLLARLSDTESFIVKRAANALIRLGPEFALSGVLQELENSTARQVRPGLLTILGRFMDQRNQVMVAQYQAVLEKIVSLLTTSYEAEPELQQQAREVIVRQCSLPNQQDRCDKVVEVLLRSLLSQDEVAVDNVTQVLQEIGTAATPHLVELLEQHQTDNAICTRVIQILKAVRDVYALPHLLRLIDDPSPVLQKQVTSALLIYTPDCIIDLIALVLSSPSEVSADRAAHILGDMGEQVVMPITNALSHVVSERTCLLVQTLERVGDQRSVPVLIELLQMSQAEPLLTIAIVRALSQFPEQRVVSALLPVLSQNNAQVYEEAINALGQLGEIALNSLLAALDVQQETVVTQRVRRALLGMQPFPAEQFLQVFVKGSDAQAQQIVFVLRMQGADAAHVLARHLLDKNARVRGYVYETLEGMTGDVVVPALLEVLRQPELAQAAAPLLLTYPDAAVSPLVDLLGEDDRGHAAAAILPQFGPQILRLLLAGLGDQRSIAQQRTRTIMVTLVRQSNDEQAILREMVHLFNPPLPLRTHQVLLELLTNELADCSMLALREALEDVYLIKDVSEAFKRLSHKVALQGVVFDQLLEDLFIEERRRGVEEACIKIAAPIVPRVGELITHVNAAIADSAKYILIKIGVPALAFIWSAHSDTSNRARREAAHDVFRNMPTDVIRDELIDLLMSEKLEHITMATTLLLERIYDDTVQSYADREMIPELIEYVQTHGAQETNLRIIALLLLLGEHSILDHLIQALDDFPRQRKQFLHIFLLLGTESQELLLDVFNDPTITTELRAEIATVLGMMTAPQVVVDYAQNVSTYGLSSTRTNPLFPEQLAISLRALGGLLAGGYWNIDTLQQLSAASKEGSPSRELFNMLLGMRYEPQLAKLRGELQETQDTYKKEMLAFTARIVGDQQRIQSLEEELEQLHHEHGVRSDQLQQAAHEQEKLRTRIDRVTKDHDMLHKDFDRSVKERDSLREQLSRATRDSQTLRSQLEQLKHQLNTIGDTK
399554	GC_00012803	EVERYTHING	DC_MAG_00013_contigs	1457	6	7	2	0	0.896388	0.744497	0.813412							PF13646.9	HEAT repeats	MLSHIKPSALLISAVLVGCVSTLVLTVLLVCVLWLLNPLHLVGNMGGNLLSVLFLPLHIPVLLLVPLSEIVVVTVMVLLVAEPLAVARYHRSVRSAQKSAYQAYIPLTNIYVRTRCIAPVEAQNTTTPLPCEQRAMALPELIQQKSTHQFILGDTGAGKTLALRVYQYLMAQRSSDKIPVYVPLQQYGLFLEENAALTASFENSTSGATLLDFLVHSDLPSISPLRPYLARLSRQGRLLLLCDDFSRVGHEYIQHVGEEIVQMMRTSGNRLVVTGRAIDYYEQQSFVSVVEDGGAALVIMRSLQFDQIGQFVEQYVERQDKHWHYTAGQIMQVIESSRLRYYCTNPLLLSTLLELVDSVGIEQGKQLDTRGRLLRESVGVRCIVPTGNEITPSAEDEVIRLLSEVACAARWSSEGSAIQLPVAATANGLEQAALSFAELADALQQWLAEHPAQGLFVLGGSAKAESSTYRDAEQLLLFASSCGLIEISSDGVLSFPQELITSYFVAEYFCAVERIAPSLSVREELLADVECWGEPIALCAGLLDDPLPLAELFGRFGQAHPEYCVQALALSLICVGVAWTPPSPHMARASNVLNIGRRHSSHVLVLPPDIAKPLALAIHDKAGCEELARVFTRCAAEGGQEIYYSLLPLLMVEGVEEFFVLLDQTVVPDLLFAHLQDSVDNSAYEAQVKRLVQVLGRFGDVVVERAVELSLPNAEHSARLRAAAVNILGGTHTARALAPLLACLSDTESFIVKRAVNALIRLGPELALSGVLQELENSTAGQVHPAALTILGRFMDQRNQVVVAQYQAVLEKIVSLLTTNYEAEPELQQQAREIVVRQCSLPNQQDRCDKVVEVLLRSLLSQDEVAVYNVTQVLQEIGTAATPHLVELLKQYQADNAICIRVIEILKAVRDVRALPHLLRLIDDPSPVLQKQVTSALLIYTPDCIIDLIAFVLSSPSEMSADRAAHILGDMGEQVVMPITNALSHIVPERTRLLVQTLERLGDQRSVPVLIELLQMSQAEPLLIVAVVRALSQFPEQRVVSALLSLLSQNNTQVYEEAINALGQLGEVALDSLLAALDVQQETVVTQRVRRALLGMQPFPAEQLMQVFAKGSDAQAQQIVFVLKMQGADAAHVLARYLLDKNARVRGYVYETLEGMPGDVVVPALLEVLRQPELSQAATPLLLTYPDAAVSPLVDLLGEYERGNAAAAILPQFGPQILRSLLAGLGDQRSIAQQRTRTIMVMLVRQSNDEQAILREIVHLFNPPPPLRAHHVLLELLTNELADCSMLALREALEDVHLIKDVSEVFKRLSHKVALQGVVFDQLLEDLFIEERRRGVEEACIKIAAPIVPRVGELITHANSVIADSAKYILIKIGVPALAFIWSAHSDTNNRARREAAHDVFRNMPTDVIRDELIDLLMSEKPEHITMATTLLLERIYDDTIQSYADREMIPELIEYVQTHGVQETNLRIIALLLLLGEHSILDHLIQALDDFPQQRQQFLHIFLLLGTESQEALLEVFSDPTITTELRAETATVLGMMTAPQVVVDYAQSVSTYGLSATRTSPLFPEQLAISLRALGGLLAGGYWNIDTLQKLSAASKEGSPSRELFNVLLGMRYEPQLAKLRDELQETQDTYKKEVLAFTARIVGDQQRIQSLEGELEQLHHEHGVRSDQLQQAAHEQEKLRSRVDRVTKDHDMLRKDFDRSVKERDSLREQLSRATRESQTLHSQLEQLKHQLNAIGDTK
399609	GC_00012811	EVERYTHING	Ay302_Ktedo_bin21_contigs	2297	7	7	1	0	0.809837	0.723051	0.763987							PF02776.21	Thiamine pyrophosphate enzyme, N-terminal TPP binding domain	MNTAQVLVELLKEYRVEYIFGVPGDTSMTLYDAFYEARDEITHVLARDERAASFMADAYARLAYKPGITEAPSGGGATYVVPGVAEANGSSVPLIVFTSDVPITDEGKGTLTAIDQKRLLEAATKWSAVVKRPQMLPDIVRKAFRMATSGRGGAVHVVLPEDVLHDEVSTPAIYAESACRCYPSYRTQAPRASLETMLDALLVARRPVMVAGGGAVLSGAWQEMTRIAETLHIPVATTINGKGSIDEIHPWSIGVIGGNGGRPYANQLLGEADCIWYLGTKVNSLVTLKGEIPLPGKAVTVLQLDVDPTELGNNVPAVLAACGDLKESLTALLEIISSRSLSVPERAWTPQSLAERAVPFWAEVAERAGCNDIPMSPSRVMDTLWQHTAADVVVVADAGTMTPLVAAQFRTRRPGRSIVIPRAHGGLGYALPATVGAAFARPSERIVGLVGDGSFGMSGMELATIASLRLPITIMLFNNGSFGWIKMLQKLYHGERYLGVDFTGKMDAVAIAEAFGIRGVRIIHPDQLGPAIREAMMSNEPRFIDIPTKSEVEEIPPVHAWQAAHQQERR
399685	GC_00012821	EVERYTHING	Warr_Ktedo_bin11_contigs	3879	6	7	2	0	0.713507	0.714719	0.714112							PF01047.25	MarR family	MGMHSRASDYDRCSKKTLTIPFGIGYIIGMQTSYWEAPNVDFAESPALLINKLAHALALDMDRRLKCHDVTVSQWAMLKQLWQQEGRSQVELQDLLGLDGATITGLVQRMTHLGLIQRKPDLSDKRVQRVFLTEKGRALEQITAIFEEEVNAHALEGFSTDERAFFIRLLMRALQNCEER
399721	GC_00012827	EVERYTHING	Ay302_Ktedo_bin17_contigs	1964	7	7	1	0	0.71635	0.861416	0.782214	K14597	chlorobactene glucosyltransferase					PF00535.29	Glycosyl transferase family 2	MGRWPLIAIAGMAWSGWRANRNYLALPEVPARELPDAPGVVDWPGVSVIIPARNEQENLPHLLASLVEQRYPLFEIIVVDDASTDQTATIARRYAASGVRIIESAGPPAGWTGKNHACWLGARESHYAWLLFIDADVTLEPLALRSTIAFALEQDAAALSLFARQQCVTFWEKLLLPFAYQQYFVGVARVNVPGGPALANGQYFLISREAYRRSGGHGANAGSVVDDVALATRLKQVGIVPLACRGEQLITVRMYSSLRGIIEGFGKNSYLFLRQSPATGVQSAISTTLAASLPMLMLSALRRRSRRLLALTGVAYLLQAIQARAWVRRFGVHASYTLLTPLAALSFLGIAQNSMLRVLSGRQLTWRGRGYRAKSEQQVRFRYPMPWILGMGLALVTRKPRSIIDDSALVVRTLPKEPRITGEEHIPAEGSFVLVSNHYQRLNLWIGLSGAVMIDAIARKRPIVMHYVTTDRARAGRFTLPGTRWLIERVAAVWDLVLVTPPAVMDEHVEGQRYALLRMMRLLKRDPGKVCIALMPEGDEGGTSGLIDAMPGSGRALYALSRSECPILPAGVSEDDGHFSIRFGEPFSLTDVPSALSQAELDTWAREVVMHRIAELLPARLQGRFGKEFADGTLG
399727	GC_00012827	EVERYTHING	Warr_Ktedo_bin6_contigs	794	7	7	1	0	0.71635	0.861416	0.782214							PF00535.29	Glycosyl transferase family 2	MTERNQQASKGRWQLLWPLIVTVGQVVSGWRAEQNYRSLPQVLPASRYDQARDSTYPGVSIVVPARNEAENLPRLLDSLITQDYLPYEILVIDDASEDATAAIALRYRDQGVRLIPSAGPPAGWTGKNAACWLGAEESAYPWLLFIDADTELAPSAVRSSMDFALQHHAGALSLFARQRCQSIWERLLLPFAYQQYFVGMNAHRVHSKRGPALANGQFFLVKRAAYQEAGGHAANARSIIDDIALATRLKRMGVTPLACRGEALVAVRMYTSLRAITAGFGKNSYLFLRHSPTTGIQTAISTSLAASVLMLFGDAWRKRSWRIALLAVLAYVEQVIGLRPWLRRFGVRWPYGLLSPFSAPVFFAIALNSMLRGGSLPWKGRRYSFARVRYRIPARWFMEMGRAMLFRTPRSIIADSAYAVSLLPKTPCITGEEHIPCEGSFVLVSNHYQRLDLWIGWSVALMIDSVARKRDGDISIHYVTTDRARIGRFTVPGTRWLFERVAAVWDLVLIRPPALANERVEGQRYALLRILRLLKRSDGRALCIGLMPEGDEGNTAGLIEAVPGIGRALSALSAKGLPILPAAIWEVDGHLHVRFGEPFHLHTELPVPASKVNDSYARDVVMQRIAALLPRALRGKYVKVRVTDGALG
399791	GC_00012837	EVERYTHING	DC_MAG_00013_contigs	1955	6	7	2	0	0.718601	0.799244	0.75678							PF01565.26	FAD binding domain	MATIAKGQLDEALIKPFRSGLRGTLVRRGDDGYDAARRVWNGRIDRKPALIVRCAGVADVIQAVKFARVNNLEVSVRGSGHNVTGNAVCDGGITIDLSTMRGVRVDPQQRTVRAQPGLTWGEFDHETQAFGLATTGARISTTGIAGVTLGGGYGWLMRKYGLATDNLRSVDVVTADGDFVTASAGENADLFWGIRGGGGNFGVVTSFEYQLHPVGPMITGGMAFYRAAEAKELLYRYREFMATAGDELTALFNFFSTLPPAPFVPPHLRGMPVVAIAVCHTGSIEDGRRELAPLHEFALPLIDRIRPMPYTTLQRLFDAAGAFGYRVHSQSGHLAALGDNAIETLVAHAAQITSPLSIVMISSLGGAMGRVGEYDTAFSHRHIRYDYAINSVWTDPHESTQHVQWTDDFGKAMRVFSSGTYVNELGDEGEEQIRAAYNPTTYARLVALKNKYDPENLFHLNQNIKPSVG
399812	GC_00012840	EVERYTHING	Ay302_Ktedo_bin21_contigs	1329	5	7	2	0	0.625642	0.679025	0.651242									MSKHAGAMRPVIWNFTLIHALWGKLVTKQEIVIPRADGSEIVVLSSAAPIRAQNGLITEAVMVFQDITALK
399833	GC_00012843	EVERYTHING	Ay302_Ktedo_bin23_contigs	546	7	7	1	0	0.925425	0.786617	0.850394	K11530	(4S)-4-hydroxy-5-phosphonooxypentane-2,3-dione isomerase [EC:5.3.1.32]					PF03992.19	Antibiotic biosynthesis monooxygenase	MIVLVARYHGKSGQGDAIEAALKQMAPRVAEGEPGCKLYHASRSQENPDLFLLYEHYVDEAALLHHRETPHFKEIIEGTIMPLLEKRERELYTLAVG
399882	GC_00012850	EVERYTHING	Ay302_Ktedo_bin17_contigs	4666	7	7	1	0	0.645777	0.875698	0.743365							PF19493.2	Trypsin-co-occurring domain 1	MADDAARTQIVKTKLPNGTIIRVQATPLEDEVGPSGVRAKVANPLSPATFDSVTGAIEGIANTVVETLKKVNPRSASVEFGLEVGLESGQLTALLVKGTGTASLKITLEWGEAASDNT
399883	GC_00012850	EVERYTHING	DC_MAG_00010_contigs	1007	7	7	1	0	0.645777	0.875698	0.743365							PF19493.2	Trypsin-co-occurring domain 1	MADDVTRIENVKTQLANGAIIRIQATQLEDENTPPGVRAKVAKPLNPLNPVTFESITNAIEGIAETVVTTLKKVNPRSASVEFGLEIGLESGQLTALLVKGTGTANLKITLEWGGSE
399917	GC_00012855	EVERYTHING	Ay302_Ktedo_bin21_contigs	3152	6	7	2	0	0.691299	0.861168	0.76694									RIPPLNICFATYESPLDYLVAPATLLITIQEGQPGLQEFRERVLAAVAELAAQPDRRRQSAYTRIGGSADHFITYRRQKRQSVPPPLLRPEMPRLDDPFRQVIIEELWDEHRLYGPVDPATIHFLREKQRPGWRLYEVTFQELGGEQQRMIFILQQNDDGSWRVNGGGTSSDMQKQWSKIVAPVRDHPLLFLGTQGFTMDNRQYLHLAHGDVIDNGFHVERVRLVNDAGQVLEDVVEDGYVFFACKLEEQVQLPMQAELYDQQSKLVWRQKIPDQGLPPWLKLRFQR
399952	GC_00012860	EVERYTHING	Ay302_Ktedo_bin23_contigs	305	7	7	1	0	0.806644	0.852363	0.828874							PF12441.11	CopG antitoxin of type II toxin-antitoxin system	MDSKLKPIPQFNNEDEEREFWATHDSTDYIDWSKAERNPTFLRLKPSTRTVSIRLPESLIAALKTLANKRDVPYQSLVKIFLAEKVKEETSMHVRSDSD
399953	GC_00012860	EVERYTHING	DC_MAG_00010_contigs	3785	7	7	1	0	0.806644	0.852363	0.828874							PF12441.11	CopG antitoxin of type II toxin-antitoxin system	MSSNLKPIPDFSSEDEEGAFWATHDSTDYIDWSKALRNPVFPNLKPSTRTVSIRLPESLIAELKSLANKRDVPYQSLMKIFLAERVKEESAPYKTEE
399959	GC_00012861	EVERYTHING	Ay304_Ktedo_bin1_contigs	2549	5	7	3	0	0.670923	0.624125	0.646679									MVKRANAPKNFYTAAEAIKRLAMERNTFFRYVRDGKIKKVVPPGQVEGYYPKVEIDRLARAREAFTINYAIDPSIFRKAEESDIRSIQKVYEDLTRSSGREGTATYEAHLQFFKKNSEIFYVVEQEEVIVGYLGMLPLKKETISRLMPMVNNPAPENGKLAPEDILEFKQGETDNLFLVIEVRQGLSRSKQYAARLINGGIEVLENLGRRGIIIKTLYATSSTPDGIRICRGIGFDETKSPVHEGLIYFKLDIETSESPFIEEYQEIIRQQKHQAQTLLRDALS
399960	GC_00012861	EVERYTHING	DC_MAG_00013_contigs	1791	5	7	3	0	0.670923	0.624125	0.646679									MTKRANAPKNFYTATEAIKRLGMKRNTFFRYVKDGKIKKVIPPGQVEGYYPKAEIDKLARAREAFTINYAIDPSIFRKAEESDIRNIQKLYEDLLRSRGREGPATYEARLGFFKKNPDIFYIVEQEGVIVGYIAMLPLKRETIDRLMPMTNNPPPENRKITSEDILEFKQGEIDNLFLVIEVRQGLSRSKQYAARLLNGGIEILENLGRRGTIIKNLYATSSTPDGIRLCRGLGFDETRSPIHEDVLYFKLDLETSKSPFIEEYQEIAKQQKYKDTKAIIQALLTANSVAVASPQLVANPEPWERLPRATTQPLDMSKEALEYFQQVINTGWHLSNASQDATVERMLPIFIPQLEAAAQQPSKNQQLVCAIVAQGYILASEVDRNNIKSVEHYGNLAVHYSEISNDYNILVAALKQQATIASIAHRTNEALEIYLKTLQYLPFVTPLLTSRVYMGLADTYAKSDTKNSSLAAKYLDLAHETFPQEPEKDTSYLYTTTSGTAILNLYDGLTHVHLGQYQEAWNALEPIHCTNPNIHISESTRIEFMNLQASAAIGLNDLERSCHYLNASVRASKTAGYNLRTSEAYEIYQEIKQKWPNESSVKELIELFH
399961	GC_00012861	EVERYTHING	DC_MAG_00013_contigs	3512	5	7	3	0	0.670923	0.624125	0.646679							PF13560.9	Helix-turn-helix domain	MENRKLVAARAMKRWTIAKVCDLTGISEKTYRRCERGTHQPHVYTIEVLCQAFQMSAEDLGLAHYLY
399962	GC_00012861	EVERYTHING	DC_MAG_00013_contigs	1251	5	7	3	0	0.670923	0.624125	0.646679							PF13560.9	Helix-turn-helix domain	MENRKLVAARAMKRWTIAKVCDLTGISEKTYRRCERGTHQPRVYTIEVLCQAFQMSAEDLGLAHYLSALPADQPVNISSDSITLTGEQATMLLSLLEFGEGAMARFDPERRSALLTALQGVGTASEIAVVIPPILADPEPWERLMTAAEQPSALNSDTLSTLESLTQACWKLSNSGELSIAQTTLSSFLPQLKQVAPYQPAAASLA
400001	GC_00012867	EVERYTHING	DC_MAG_00010_contigs	1931	7	7	1	0	0.80499	0.84994	0.826855									MVGHALRQQDDLLSMSTTLMTLSGSAMPMLMPLSEVILAHRVTPDEMRDPAYPRAFAFGQYILLRRDAYVATGGYAAAYMRTTFIDDLALAEQFKRCGKRVDLVNGHGLVRNRQWTTWKSARQGWGKISYSEIIRLRVPFAGAPAALALIIYGLGPLIQLFYALCTGKTLRLSNLLAGITLLAQIEAKRTFDREHGLPFRWSLTAPLSWAIFGGMVLDVARLILTGQSAHWKGRQLHIPTGVGKQLPITSDSPQERESTPPSPPSQPGTEMAS
400008	GC_00012868	EVERYTHING	Ay302_Ktedo_bin17_contigs	2323	6	7	2	0	0.683937	0.991592	0.809519									MSEQWFRDYVQLQFRMDKLIRKFTESRFVDCYYGPPEWKAAVENEAETPAPYLVRAAMALLDALLVQGFEAQRARYLSKQVIALETVCRKLNGETFALEDEVERCFDIRPQWVPEARFEEAHALFGEALPGEGSLFERMELLRTHYLLPREKMAMLPGFLRLAMDEARRRTRAFVDMPPKEEVELGIVTDKVYGGENWYLGNYRSHVDVNTDLPTSINHLLGLVCHEGYPGHHTEFVLKERHLYHERGYIEESIAPIICPQSVISEGIATSAFYMILTHAEAEQWSAEHLYPAAGIELIAVDLEKLGKAWEAMDALQGNARFMLSEGRSEEEVKRYLVKYSLHPEEYALKIIDFLKDPFREGYIFTYYYGRQLMKRWLEGADRQEVFTRFLTEQMCPSDLVRSDV
400009	GC_00012868	EVERYTHING	DC_MAG_00010_contigs	312	6	7	2	0	0.683937	0.991592	0.809519									MSEQWFRDYVQLQFRMDRHIRKFTESRFVDFYYGPPEWKAAVESEAETPAPDLVRASMTLLDTLPAQGFDAQRATYLSKQVIALETVCRKLVGETFALEDEVQRCFDIRPEWTPETRFEEAHALFEEALPGQGSLFERMEALRTRYELTREKAALLPGLLQLAMDEVRRRTRAFLDMPQEEGVELETVTDKVYGGENWYLGNYRSHVDVNTDLPITINSLLDLVCHEGYPGHHTEFVLKERQLYREQGYIEESIAPIIGPRSVVSEGIATSAFETIFTYAEAEQWATEHLYPVAGIMPIKYDIEKLARAWELMGGLFGNARFMLSEGRSEEEVKRYLVKYLLHPEEYAQKEVDFMKDPFREGYIFTYTYGKRLMKPWLEGPDRKKVFKRFLIEQMCPSDLTL
400035	GC_00012871	EVERYTHING	Warr_Ktedo_bin6_contigs	745	7	7	1	0	0.812652	0.974731	0.886343							PF00440.26	Bacterial regulatory proteins, tetR family	MSESRAHSKDLAHTTKRLERARTTHGDERHRSLVLAAYDLIAEKGFEDLRTRDVAMRAGVNIATLHYYFASKEDLIDGVVDYLLDLFSSEASRDLQLDFSTPLGHLHAMFRNTVYLMRTMPKMFVVLGELVMRSQRHPELERAMQRLDEHWMHYLGWILAEGVAQGQFRADLDPETTATKIIVVVKGVTFSYVWSRQEVDFEGIFQIVERLVLPEPSQGDV
400084	GC_00012878	EVERYTHING	Warr_Ktedo_bin11_contigs	1648	7	7	1	0	0.85925	0.991228	0.920533									MKWLTEDAVLTCKHELGIVNILPTQDLVTVEQRKVLVDNNPENRPIVGCPNIGATIKPCTTTLKVEEGYSDFLHIQGQRVCLDTVTGLTDGTPPGVVKYTVRTPGQELVTVLP
400176	GC_00012892	EVERYTHING	Ay304_Ktedo_bin1_contigs	4396	6	7	2	0	0.850954	0.696496	0.766016	K08677	kumamolisin					PF09286.14	Pro-kumamolisin, activation domain	MTSKRSPSPSGSLIVSNALASGLRSRAVQHALRAVLPLVSMALLLLPSFSTAYAHPSATLVTLPAPAVEQPTGAQLVGHYAVPQMTIGLLLATSHQDEQQRLIKTLYDPHSPFYHQWLKSGAFDARFAPSSSQVTAAQDFLIQAQMHLVAGSPSPTLLLAAGTVPQVEAALHTTINTYQTPGGQQYFANSSTVQIPANLSGNVIGTLGLTNIDLIRPQYRVSDGQQSANLPPPYGAGPFGRGLTPSQIAGIYDANPVYKQLKDSGQGITTAVFELSGYTRKDIDVYKKQFKLPDVPIIDKPVYGGPAPVNGALDYAAGEVELDIELQLAMAPGIKQLLVYNAPNTEIGAVAQYLQMAKDNQADVISASWGSCEYLATTSMKLGEFQAFAQMATQGQSIFAASGDNGAFDCLPYTDKNLQGNNELQPDDPAAQPYMTAVGGTSFQGPDNVTTFDPGTNANPTYPGVSKELTWTDGCPPKDCAGGASGGGVSRFWGSPDYQSLGGQAVPGFIEPGLTQSGAYCGQTAGVFCRELPDVSLDADPSTGYAIYCSDKGDSSSCADPAFDIKGWIRFGGTSTSAPLWASITALIDHFTAARQGLLNYYFYSFDSAAGFKSQFHDITRFDNGHYPAGPAYDMAVGLGSADIFHLVKP
400177	GC_00012892	EVERYTHING	DC_MAG_00013_contigs	673	6	7	2	0	0.850954	0.696496	0.766016	K08677	kumamolisin					PF09286.14	Pro-kumamolisin, activation domain	MTSKHSPSPSRPLIVSSAPASRLRSQTVQHALWTVLPLVSMALLLLPSFSTAYAHPSATLVTLPATAVEQPTGTHLVGHYAVPQMAIGLLLAASHQNEQQRLIKTLYDPHSPFYHQWLKSGAFDARFAPSSSQVTAAQDFLIRAHMHLVAGSSSPTLLLAVGTVAQVEAALHTTINTYQTADGQQYFANSSTVQIPAKLSGNVIGTLGLTNVDLIRPRYRVSDGQQSPNLSPPYGGGPFGRGLTPSQIAAIYDANPVYKQLKDSGQGVTTAVFELSGYTRKDIDVYKKQFKLPDVPIVDKPVYGGPVPINGSLDYAAGEVELDIELQLAMAPGIKQLLVYNAPNSEIGDVAQYLQMAKDNQADVISTSWGLCEYFATTSTKLGEFQAFAQMATQGQSIFAASGDNGAFDCLPYTDNNLQGNNELQPDDPAAQPYMTAVGGTSFQGPDNVTTFDPGINPNPTYPGVSKELTWTDGCPPKDCAGGASGGGVSRFWGSPDYQSLAGQAVPGFIEPGLTQSGTYCGQTAGVFCRQLPDVSLDADPSTGYAVYCSDKGDLSCANPAFDIKGWIRFGGTSTSAPLWASITALIDHFTGARQGLLNYYFYSFDSAAGFKSQFHDITSFDNGHYPAGPAYDMATGLGSADIFHLVKP
400189	GC_00012893	EVERYTHING	Warr_Ktedo_bin6_contigs	1105	7	7	1	0	0.901897	0.882887	0.892291							PF13328.9	HD domain	MFYSKKLVEAFAYAMRLHQDDKKMGHPIISHVLDVVSLILHFGGDEDTAIAGMLHDTNERAQKPILAEIKHTFNANVSEIVRTCSDAVDVSWKDQKQIRIDLVASIEKSALLVLSCEVLSNIKRLLFRLHAARNKGQVLSYLDMKGGIDGKLWYYRAFCDALRARKEYPDLVYELEVAVRELENLIY
400260	GC_00012904	EVERYTHING	Ay304_Ktedo_bin1_contigs	2619	6	7	2	0	0.893891	0.755073	0.818639	K25588	tyrosine-protein kinase [EC:2.7.10.3]					PF10609.12	NUBPL iron-transfer P-loop NTPase	MHSTSSLRAPVLRRWLCILAFGITLCSAGTFVASQLIPPVYQATATLLIHFETTGSSYENTSASLEAVPTYAQLVISPSVLKSVVANHANLTLAELSAMVSADTVPNTQLIKLNVESNDPVLAAQLANEICQSFEQFATGQLPVSIHIFPADQPPSPVRPKPLSDMLIGALAGVGFSVAFIIIFERIDHLADLEQVQDVLDMEVIGAIAQLPRGQRLLQTTPTLAETYHALCARLDALQSTHGCKLLMITSAIASEGKSTTAANIAYSLALIGKHVLLVDAHFRRAKLHQYLHIANSKGLSDVFSEMWIQRGLELYSQATDLPKLHVLTAGTLPPNPTVLLQSPLVGQFFEHCKHLAVDYVIIDAPALAENKDAYLLLSLVQGVVVVIDTSGQSRYELLRVKRMLRGARTQVLGAIINKHRWPDQKSDEKTPLLAPPAHNFWARDADTPPQGTRVKTASTPSSTLFRRPGS
400261	GC_00012904	EVERYTHING	DC_MAG_00013_contigs	435	6	7	2	0	0.893891	0.755073	0.818639	K25588	tyrosine-protein kinase [EC:2.7.10.3]					PF10609.12	NUBPL iron-transfer P-loop NTPase	MHSTSPLRALVLRRWLCILAFGSIVCSGGTFVISQLIPPVYQATATLLIHFETTGSSYENTSASLEAVPTYAQLVVSPSVLRPVVTNHAHLTLAELSAMVSADTVPNTQLIKLNVESNDPVLAAQLANEICQSFEHFATGQLPVSIHILPADQPLGPVRPKPLSDTLIGALAGSGFSVAFIIIFERIDHLTDLEQVQDVLDIEVIGAIAQLPRGQHLLKTTPTLAETYHALCARLDALQSTHGCKLLMITSAMASEGKSTIAANIAYSLALIGKHVLLVDAHFRRAKLHQYLHLANSRGLSDVFSEMWVQRGLELYSQATDLPTLHVLTAGTLPPNPTALLQSPLISQFFEHCKHLAVDYVIIDTPALAENKDAYLLLSLVQGVVVVIDTSGRSRYELLRVKRMLRGARTQILGAIINKHCWLDQKNDEKTPPLASPTHNFWIRDADTPPQGARVKTAVPSTSSPTLFRRPGL
400295	GC_00012909	EVERYTHING	Ay302_Ktedo_bin21_contigs	2247	7	7	1	0	0.760479	0.994048	0.861717	K19156	antitoxin PrlF					PF04014.21	Antidote-toxin recognition MazE, bacterial antitoxin	MKEIISTITSKGRVTIPAEVRKYLGIATNGKIAFVIDDEGVIRLRAVRYPPVASLRGAAGSLANPLSWQEIQQIAHEDRFRESQSQS
400296	GC_00012909	EVERYTHING	Ay302_Ktedo_bin23_contigs	4518	7	7	1	0	0.760479	0.994048	0.861717	K19156	antitoxin PrlF					PF15937.8	prlF antitoxin for toxin YhaV_toxin	MKEIISTITSKGQVTIPVEVRKYLGIKTNDKIAFVIEAEGTVRLKVPRYPDIASLRGAAGSLDKPLTWQQMQEIAYEDRLQAKHEAKQ
400297	GC_00012909	EVERYTHING	DC_MAG_00010_contigs	1852	7	7	1	0	0.760479	0.994048	0.861717	K19156	antitoxin PrlF							MQEFITTVTSKGRITIPIEVRRYLGTTIGDRLAFVIEEDGTVQIRASRYPDIASLSGAVGSLPKPLFWHDIKQIAYEDRFLGKDTDV
400301	GC_00012909	EVERYTHING	Warr_Ktedo_bin11_contigs	338	7	7	1	0	0.760479	0.994048	0.861717	K19156	antitoxin PrlF					PF15937.8	prlF antitoxin for toxin YhaV_toxin	MKEIVSTVTSKGQVTIPAEVREYLGIKTNDKIAFVIDQEGIVRLRVPRYPNIASLRGAAGSLQKPLEWREMQQIAYEDRFVAKNDANS
400306	GC_00012910	EVERYTHING	Warr_Ktedo_bin11_contigs	3335	6	7	2	0	0.916897	0.818774	0.865062	K02437	glycine cleavage system H protein	M00532	Photorespiration	M00532	Pathway modules; Carbohydrate metabolism; Other carbohydrate metabolism	PF01597.22	Glycine cleavage H-protein	MGTANGCNIPEELYYFIDKHIWVRRESDALVTIGITDVAQHLAGKVIAVSPKKVGKVLTKGQSAGTVESGKWVGPVPVPVGGELVAINVTLKANPGLINQEPYGAGWIVKLKPLNWGEDSKD
400307	GC_00012910	EVERYTHING	Warr_Ktedo_bin6_contigs	1064	6	7	2	0	0.916897	0.818774	0.865062	K02437	glycine cleavage system H protein	M00532	Photorespiration	M00532	Pathway modules; Carbohydrate metabolism; Other carbohydrate metabolism	PF01597.22	Glycine cleavage H-protein	MGTANGCNIPEELYYFIDKHIWVRQESDSLVTIGITDVAQHLAGKVIAVSPKKVGKVLTKGQSAGTVESGKWVGPVPVPVGGELVAINVTLKANPGLINQEPYGAGWIVKLKPLNWGEDSKDLVTGDQGVAEYQRALDEKGITCV
400308	GC_00012910	EVERYTHING	Warr_Ktedo_bin6_contigs	950	6	7	2	0	0.916897	0.818774	0.865062									VTGDQGVAEYQRALDEKGITCV
400309	GC_00012911	EVERYTHING	Ay302_Ktedo_bin23_contigs	3094	7	7	1	0	0.913851	0.918144	0.915993	K07130	arylformamidase [EC:3.5.1.9]	M00038|M00912	Tryptophan metabolism, tryptophan => kynurenine => 2-aminomuconate|NAD biosynthesis, tryptophan => quinolinate => NAD	M00038|M00912	Pathway modules; Amino acid metabolism; Aromatic amino acid metabolism|Pathway modules; Metabolism of cofactors and vitamins; Cofactor and vitamin metabolism	PF04199.16	Putative cyclase	MRLIDLSMTLGPEVEPVPGHPHFHSQPLTTLERDGVNNSLLTLSIHTGTHIDAPYHFIQSGQTIDQIPLEQLCGRAWLCDVRSIVNREDGARHRITVEDLQQAGLPPGGLEDTILTIFSGWSADHWNKSDFYTRNPFFDEATSRWLVEQRVKALALDHSIDGAKPWPNHTIVLSTGRCLIENLVNLDAIQPQRQFTIFALPVKMRENGGMARVIAQLE
400315	GC_00012911	EVERYTHING	Warr_Ktedo_bin6_contigs	2646	7	7	1	0	0.913851	0.918144	0.915993	K07130	arylformamidase [EC:3.5.1.9]	M00038|M00912	Tryptophan metabolism, tryptophan => kynurenine => 2-aminomuconate|NAD biosynthesis, tryptophan => quinolinate => NAD	M00038|M00912	Pathway modules; Amino acid metabolism; Aromatic amino acid metabolism|Pathway modules; Metabolism of cofactors and vitamins; Cofactor and vitamin metabolism	PF04199.16	Putative cyclase	MHLIDLSMTLGPEVEPVPGHPHFHSQPLTTLERDGVNNSLLTLSIHTGTHIDAPYHFIKSGLTIDQVPLDQLCGRAWLCDMRGVINHSKGRHHISRADLEQSGLPRDGLEGVILTIFTGWSEEHWNRSDFYTANPFLEEETAQWLMEQGVKTLALDHGIDGARPWPNHTIVLSTGRCLIENLVNLEAMLPQRQFTMYALPVKLRENGGMARVIAQLD
400337	GC_00012915	EVERYTHING	Ay302_Ktedo_bin17_contigs	2773	6	7	2	0	0.845624	0.835733	0.84065							PF03683.16	Uncharacterised protein family (UPF0175)	MQLRLQVPERITEKNQQQLEALAFEALVVRLYALGELSSGEGAKLLGLTRREFLDLLSQYNVSLFDNEIDLKKEAGYE
400338	GC_00012915	EVERYTHING	Ay302_Ktedo_bin17_contigs	1910	6	7	2	0	0.845624	0.835733	0.84065							PF03683.16	Uncharacterised protein family (UPF0175)	MQLRLRVPEQLIGKSQQQLEALAVEALVVRLYALGELSSGEGAKLLDLTRREFLDLLSQYNVSLFDNESDLKREASYG
400339	GC_00012915	EVERYTHING	Ay302_Ktedo_bin21_contigs	1309	6	7	2	0	0.845624	0.835733	0.84065									MQLHLPVPERLLGKNQQQLEALAFEALMVRL
400372	GC_00012920	EVERYTHING	Ay302_Ktedo_bin17_contigs	3737	7	7	1	0	0.710246	0.916675	0.800364							PF03466.23	LysR substrate binding domain	MLLWFKTILAIFSIEILYSKRARTSIDLDQLIAFECIAREGSFSRAARQLDITQPTISARILNLEQELGGPLFVRGGRRLALSERGEQFLTYVQRALEVLNEGREATRLSDAGQRGRITIGTPLSLAGGFLAEAILQYHDHHPQVNFYVRSGHSVHVIEMLYDDRVRLGLVSWPTYNKDLAILRRFREPLVLVTHASNALATLGKVRLEQVKKVRGHLLNLNWGPSASTFVARVSEEIGPMQVLPLETARYMLLCGLGAAFVTRAAVAAELRDGKLVEVEVEDLELAYRESVLICLQKKLPLNTILQNFVDEIDLQANTVRVE
400497	GC_00012937	EVERYTHING	Warr_Ktedo_bin6_contigs	4931	7	7	1	0	0.752889	0.861208	0.803414									MQRVEEPMETIHLYVVREEETHPSSLLPLFFAFLCLLTIVALTLYSGEYPLYEHETLRVPAHFLPLKTFAVSVNVIPTGVKTFPATNATGT
400540	GC_00012944	EVERYTHING	Ay302_Ktedo_bin17_contigs	4594	7	7	1	0	0.78425	0.865322	0.822794									MIADNSGPYLTAAILCEKVLQEKNDVVSVIRIVDRLAITVNASDSPETMPPTAVSLNALISLKSGSARGRANAKWRTETPSGLKLPDQLFPVLFEGEDRGINLIITLNMIVEQEGVYWFSVLLDEQLLTRIPLRILYQRIGQSQ
400541	GC_00012944	EVERYTHING	Ay302_Ktedo_bin21_contigs	4504	7	7	1	0	0.78425	0.865322	0.822794									MTTQNNGPYLVAAVICEKILQEKDETISVIRMVDRFNVTVNALGSPENLPPIPINLGLLISLKSGEARGRYTVKLRIVNPSGLQTVPDQLLPVLFEGGEDRGANLILNLNMVIDQEGVYWFGIFLEETLVTRVPLRVVYQRVGSST
400542	GC_00012944	EVERYTHING	Ay304_Ktedo_bin1_contigs	3319	7	7	1	0	0.78425	0.865322	0.822794									MTTENIGPYLIAALLCEKVLQEKDEIVSIIRIVDRISITANTFDSPETMPPTPISLNALISLKSGSARGKDIIRWKVEAPSGLKIAEQSMPILFEGEDQGANLILNINMLVEQEGLYWFDLLLEDHLLTRIPLRILYQRVGLNL
400552	GC_00012945	EVERYTHING	Warr_Ktedo_bin11_contigs	3549	7	7	1	0	0.752507	0.940226	0.835958							PF03601.17	Conserved hypothetical protein 698	YSTFIFQRRELGEKRIRHPKKPNAPTRKTFVVGLGITVLIGIVATFLAPLPGLAIMGSLTVALLLGLAWRSVVGLPKAYAGGVKFSAQKLLRYGIILTGVRLNFALIVASGVKVLLLDALLIAFGVGVVPLLARKLGLSQRLAFLIGVGQSICGASAVGAMAALFPNMDEDEVSLAVAVCGLIGTVGVLVFTFGAHLLTLPGGWYGLLTGSTLHEIAQVVAAGAAAGSKEADLAMVVKLTRVMLLAPVALLVAFILSLRAEKRSEQTEHRGFNWKKIPMPWFVFGFLAIGAANSLGLFPKSLANIVLQASVFLLVVAMAAMGLMVDLTVIRKTGLRALGVATLVFALFVGMSGLLISLLGRL
400553	GC_00012945	EVERYTHING	Warr_Ktedo_bin6_contigs	1720	7	7	1	0	0.752507	0.940226	0.835958							PF03601.17	Conserved hypothetical protein 698	MRLQEHETVQERELGEKLTVHSQNPNDPTRKTFAIGLGLTVLIGIVATILAPLPGLAIMGSLTVALLLGLAWRSVMGLPKAYAGGVKFSAQKLLRYGIILTGVRLNFALIVASGVKVLLLDALLIVFGVGVVPLLAHKLGLSKRLAFLIGVGQSICGASAVGAMAALFPDMDEDEVSLAVAVCGLIGTVGVLFFTFGARLFTLPSGWYGLLTGSTLHEIAQVVAAGAAGGSKAADLAMVVKLTRVMLLAPVALLVAFLLSLRVEKRSEQMEHRGFNWKKIPMPWFVFGFLAVGAANSLGLFPKSLANIILQGSIFLLVVAMAAMGLMVDLTVIRKTGLRALGVATLVFALFVGMSGLLISLLGNI
400554	GC_00012946	EVERYTHING	DC_MAG_00010_contigs	2500	6	7	2	0	0.636066	0.763102	0.693817									MPFLLPGRAKVYIQYTLLALPCQFMKGRAMQVQRVYGENLIPIVVMEDEPLHTPDHPFCYSALCPCHDDEFLISEVAVFIAQGLCTPQEATDFVLGRGM
400555	GC_00012946	EVERYTHING	DC_MAG_00010_contigs	4874	6	7	2	0	0.636066	0.763102	0.693817									MSLELLTQYVRVYNEHLVPVIPVDFKLHTPDNPFCYDPNCPCHEDQTLWEEVYTFLCEGLFTPQEAEDFLWGKMV
400561	GC_00012947	EVERYTHING	Ay304_Ktedo_bin1_contigs	4622	6	7	2	0	0.83942	0.843041	0.841227									MSLSGMASSAAGGIFACDCSAQAVELVVSGVNYLADFQGNLKVLLDPNKLSQFLSGAISLVPLLIQEHVSNGVGKVIGAITVVKDPNREPSQSTLTSPTPGQPFPAIQEMVVNIYVTIPNLLPGITLQNKIPTNPGPPVLRNDNVTGFPPQGDLYTLVEPINLEDVNNPGPVLATINTFPVKVGI
400562	GC_00012947	EVERYTHING	DC_MAG_00013_contigs	4215	6	7	2	0	0.83942	0.843041	0.841227									MSLSGMAGSALGGIFACDCSAQAVELVISGVDYLADFQGNLKVLLDPNKLSQFLSGAISLVPLLIQEHVSNGVGKVIGTITVVKDPHREPPQSTLASPTPGLPFPAIQEMVVNIHVTIPNLLPGITLQNKIPTNPGPPILRNGNVTGFPPKGDLYNLSEPIELEDVNNPGPVLATIKTFPVKVGI
400624	GC_00012956	EVERYTHING	Ay304_Ktedo_bin1_contigs	21	6	7	2	0	0.851714	0.76878	0.808125									MALPHPKKCQRGGYVRFLVSICMVFLVSSVATLGTSASVKHKCAPSKPPMVAGPLIQPAALRGQLIINEVLLHPISVWNCAETAASSLTMDVWVEIYNPQDVPFDLYAVHSSLDSGPSTNPFFLPFGTAIAPHNFLAVFPYTLSPPVSSKMVEVRLLIGGTVIDEVNVPPLSGDESYARVPDGSPNWQITNSPTIDASNNSTQLSVQETATPRVRQDRGSSSNGGVDNTSHTQETDGVQPGWNTLQFPPTPSPAPNTTQRRQDSGVVAQTDNSLGLLHKALLTAIVLALALTLLAVLRRLGRVSWGRKE
400625	GC_00012956	EVERYTHING	DC_MAG_00013_contigs	4102	6	7	2	0	0.851714	0.76878	0.808125									MPLPHPKKCQRGGYVRFLVSICMVFLVSSIATLGTSASVKHNCTPSKPPMVVGPLIQPAALRGQLLINEVLLHPISVWKCAETAASSPTTDMWVEIYNPQDVPFDLYAVHSSFDSGPSTKPFFLPFGTAIAPHNFLAVFLYTLSPPFSSKMTEVRLLIGGTVIDEVNVPPLSGDESYARVPDGSPNWQIMNSPTIDASNNSTQLSVQETATPRVHQDRGSSSNSNGGVDNTSHTQEIDGVQPGWNTLQFPPTPSPASNTTQRRQTSGVVAQTDNSVGPLHKALLTAIVLALALTLLAILRRAGRVL
400631	GC_00012957	EVERYTHING	Ay304_Ktedo_bin1_contigs	380	6	7	2	0	0.936718	0.750032	0.833044									MSQCKYFGTYGPYRVREDGSPEEADVFCDFIYRFGVERFGIEYGLLLRGNEYTRRRIEQMLHHKSFPTQPGRRWIMARLLHIPPMLLGLQSLDDLLSLQEQAPTLLTKAPSVSQHRNIDLTEFQATLGTYLNSWRACTVGDVVDEVMERICHLHDRVLYVDKRQRLHMMQILYGYHLLLATIARDYRYFGTAVVHINKALKLAKLIENKQLHAHALFKRGFIFFDRWETSAKQEQADLRRAIDNYDAAWQVGGITVSHGLLTSNISPHLAGTISLEGGHAHAHDIQDDAGRKNAFKWMELGGKAVDTYEFEGDMPLVRLTIQTYYNDMGSALVTTGDPDEALRYLHSIDRGVDTQIKRPHAYTDIQLARVYLAKKYYPIATTLATNALMAVRDANSGVNIARITRVYEGLKASGYDEDREVTKLGIALMTAQRPDLFS
400632	GC_00012957	EVERYTHING	DC_MAG_00013_contigs	1314	6	7	2	0	0.936718	0.750032	0.833044									MSQCKCFGTYGPYRVREDGSPEEADVFCDFIYRFGVERFGIEYGLLLRGNEYTRRRIEQMLHNKSFPTQPGRRWIIARLLHIPPMLLGLQSLDDLLSLQEQAPTLLTKIPSVSQHRNIDLTEFQLTLGTYLNSWRACTVGDVVDEVMERIYHLHDRVLYVDKGQRRRMMQILYGYHLLLATIARDYRHFGTAIVHINKALKLAKLIENKQLHAHALFKRGFIFFDRWETSTKQEHADLRRAINNYDAAWQVGGIMVSHGLLTSNISPHLAGTISLEGGHAHAHDIQDDAARKNAFKWMELGGKAVDTYEFEGDMPLVRLTIQTYYNDMGSALITTGDPDEALRYLHSIDRGVDTQIKRLHAYTDIQLARVYLAKKYYPIATTLATNALMAVRDANSSVNIARITRIYEGLKASGYDEDREVTKLGIALMTAQRPDLFS
400652	GC_00012960	EVERYTHING	Ay304_Ktedo_bin1_contigs	918	7	7	1	0	0.692717	0.665578	0.678876									MKKHILILSRKDDAHVEHLVRELEMLGSSWVLFDPGDFPHTVEMVTSLGEDSYTRIFLPDGCSFTFEQIGSVWYRRPTPIKADIALPAVQQTFIEREARAGLWGMLRTLDAVWVNHPDAIQQAARKAGQLALAQRLGLAIPRTLMTNNPSAFRQFYEACQGKVIYKLLGFPSYEADGVTISTYTSLVSSDMLQEAYRIAATTHAFQEYIEKQCDLRVVVIGQQVEAVAMYPLSLEARIDFRRDYGSLRYEVHRLPDALKQALLA
400700	GC_00012966	EVERYTHING	Warr_Ktedo_bin6_contigs	3341	7	7	1	0	0.966737	0.996825	0.981551									MKPVLVIEPIMSEGSAFALVANARFCLQRAGQVKKSIELGQRFYALDENTAHTYDDAKRLVEEYFDVTWLDTPEKVQEFNAREALAKSEQ
400707	GC_00012967	EVERYTHING	Warr_Ktedo_bin11_contigs	3710	5	7	3	0	0.599234	0.786942	0.680379	K02026	multiple sugar transport system permease protein					PF00528.25	Binding-protein-dependent transport system inner membrane component	MEQTLSEAQSYTRTRRATKTAKAVQRNAGIKKWLLSLFVLLLVLILDYPIFTIFLNAFRSTAEILSTANIIPQHPTLANFVYLNDRTNFWGFFTSSMIVSIIGTVISILCAAGAGYVLSRYNKRTVVRGYSRGLMMVQMFPLILALIPLFIIFKDVGLVNTYWSVILVYTVLNLPFATWMFEGFFDAIPRELEEAAYVDGCSRFRALTRIVLPLSGPGTAAVTIFTFLLCYNEYLIANIFLRDPDTMTIPVGIQMFMAQYSTDWGSLMAAACLASIPTIAFFLFVQKYMVQGVVAGAVKG
400736	GC_00012972	EVERYTHING	Ay304_Ktedo_bin1_contigs	1193	6	7	2	0	0.8555	0.971441	0.909792									MSEEMKQYQYFTVGLLKDSFALEALKADAMKHHMIEQPDKLIALRLTEYYDLLARVMPTRLQIARPTASSAGVEVGFSENLAVEREAQPACEAADEIVTASPDAEQNADEAADYWACR
400737	GC_00012972	EVERYTHING	DC_MAG_00013_contigs	52	6	7	2	0	0.8555	0.971441	0.909792									MSEEMEQYQYFTVGLLKDSFALEALKADAMKHHMIEQPDKLIALRLTEYYDLLARVTPTRLQIPRCSASGADMEVGFSESLAVEDEAQPAYEAVDEIVTASPNAEQNADEAADYWACR
400798	GC_00012980	EVERYTHING	Warr_Ktedo_bin11_contigs	1647	7	7	1	0	0.855922	1	0.922368	K06903	uncharacterized protein					PF04965.17	Baseplate wedge protein gp25	MNTPRYRAWRFIHPDLDIAEGTTGLGLSPRGSIAMVDDRDSVRQAILLLLSTIPGERVMRPEYGCQLHRLVFSPNDETTAGLAIHYVRQALNLWEPRIDILRIDAERNAEKPEQLIISLEYQIRATRQTDAAIFSFSLSGGER
400799	GC_00012981	EVERYTHING	Ay304_Ktedo_bin1_contigs	2733	6	7	2	0	0.864249	0.835826	0.8498									MTDCNNSMAPNDEELLSYALDDEFLPREKEGHLAYCFVCQQRLEDYKRTHAYLLTRLYRTQCPSATKLNYYCADLLAVDQVPAIDRHLRACPLCANEVAMIRQTLANFDPFPPEDEASPMPVRRIIATPVPQRRILAARGVALEGEWSRQYRVESLSILLDLSHASNGDNLLCGVFSNAYALSGTDAFAGIAVDLYHTADFQLIQNLHARSSRSQECSGLPFGEKSGKRATTCSSNTSQKHSRLPLQTTHIDDLGNCIFTAIPAGEYIMVVHLRDSDIIIEDLSIS
400800	GC_00012981	EVERYTHING	DC_MAG_00013_contigs	538	6	7	2	0	0.864249	0.835826	0.8498									MTDCNNSMAPNDEELLSYALDDEFLPREKEGHLAYCFVCQQRLEDYKRTHAYLLTRLYRTQCPSATKLNYYCADLLAMDQVPAIDRHLRACPLCANEVAMIRQTLANFDPFPPADEASTMPVTVRRIIATLVPQRRTLAARGVALEGEWSRQYRVESLSILLDLSYASNGDNLLCGVFSRAYMVSETDAFAGVAVDLYHTADFQLIQNPHACSSRSQERSGLPFSEKAGKGAATCSSNTSQKHSGLPLQTTHIDDLGNSIFSAIPAGEYTMVVHLPDSDIIIEGLSIS
400883	GC_00012993	EVERYTHING	Ay302_Ktedo_bin21_contigs	2203	7	7	1	0	0.926684	0.997359	0.960724	K25775	steroid-24-oyl-CoA synthetase [EC:6.2.1.-]					PF00501.31	AMP-binding enzyme	MPEVTLLPVPEIVRETHYGRSVLTYSQRPRNFNDVVRRSVQAFPEKTALVFEEQRWSYLRLWQEACSFASVIHQDYGIGQGDRVAILTGNLPEFAIAAIGTSLLGAILVPLNTRLRAQELHYMLANSGSRVLVTTTELWGQLLFERASLTELQGVFVVDQAQASGETRPWREALHGGIPPLMEVDEDSPLYLCYTSGTTGLPKGAICTHFNLVHTLLNYELVKGLNAADVTLLGVPIFHITGLVAQFAQFLYQGGTIVLERMPFRAGPALELIERERVTNFSGVPTMYIMLMNHADFERRDISSLRLAASGGAPLPPDVALTWAQKAPQVNFLNSYGLTETTGPATCLPDRYKLERPGSAGLPLPVTELQVVGDEREMRPVGEVGELAIRGPMVFKQYWRNEEATRKAFLEDGWFLTGDMARVDPDGFVHIVDRKKDMISRAGEKVYCAEVENVLYSHPSILEVAVVGQPDAFYGEIVKAVVVPRPGRTIDTGEVQAFVARRLAEFKVPAAVEVRDELPRNPGGKVMKHLLQGR
401149	GC_00013031	EVERYTHING	Ay302_Ktedo_bin17_contigs	562	7	7	1	0	0.740959	0.877307	0.803389									MIIDSHAHMILPVEQQLALMESAGVERTVLFTTRVHPERAADLDAFEQEMAVLSAIIAGKMNNALASFERAVQEHIQVVQAYPTRFIGFGAALGASPTTTRWPGCKNT
401260	GC_00013046	EVERYTHING	Warr_Ktedo_bin11_contigs	1645	7	7	1	0	0.821359	0.955308	0.883284							PF09684.13	Phage tail protein (Tail_P2_I)	MKRTEIEQLLPGIFQRTVQQGTPLFALLDLMEALPATDEAVLNQLEAFFDPYRTPDEFVPFLAGWVDLERFLLEVPEEFTTSVPPLPSGMGRLRELVAAAMFLSQWRGTAKGLLRFLETATGIQGFAIEEQVAGAVGQPRPFHIRVLVPKQAEPYRLMIERIIESEKPAYVTYELAS
401408	GC_00013068	EVERYTHING	Ay302_Ktedo_bin23_contigs	3572	6	7	2	0	0.639578	0.721064	0.677881							PF15902.8	Sortilin, neurotensin receptor 3,	MADMNELTPEELDEQNQRLLQELRPIYPTQAHVAPPLARIQQRLFHGSNEIPGEDASPGPAWWLPGTQPSRASVVNTQGRAFQRRESQIAAAVVAALLVGTLILVLNLAHQRHTGGPGTPSDPVEMPTSLHMIDATTGWVLTENAVLRTTDGGVHWKNVTPANTPLSPGSVADFHTASLAWIVTRHAGAATAQVLRTVDGGQTWQQSTVQSPLFVKQITFIDPQHGWILSGKKNATEAPAEVAQVLRTIDGGKTWQSVSTALFSDATPPGHLPYGGQKSGIHFLNVSTGWVTGTVMLSDLAWLYVTHDGGSTWYQQMLPRPSGVPSAQLSIQSPTFFSATDAILPVKFSDLTTERGIATVIYVTRDGGTTWKPTTPVSTVLRAADFLDTQHGWVTDGTSLFMTSDGAQHWTRLAASANFTHITQLDFVSGTLGWAISDQGHGSSFLLKTMDGGQTWTPVPIATS
401414	GC_00013068	EVERYTHING	Warr_Ktedo_bin11_contigs	3254	6	7	2	0	0.639578	0.721064	0.677881							PF15902.8	Sortilin, neurotensin receptor 3,	MATNNEEPFQEVDQSTQRLVRDLERLYGTGQQDAEHLTQIRTRLFFHQSEERSSPSDTPRAIGTSHEQGVATNGSRRKVVGGVWSHRIGQVAAVFITALLVGAMLLVFSHIPHSPFGSASTHQPSPTTGGSHTMRSMQMIDASTGWAMTEQAVLRTTDGGNHWTNVTPSHLQLSRQSVATFQNATRAWVAVPRQRDATIQLWRSTDGGVTWQSSSLQGPFPKAVTFVDAFHGWLLAGQYGQGDAAAETIRVYRSNDGGKTWEDMPTAAALAASTDAPPAGHLPYGGQKSGIYFLNASTGWVSGKVIVHGLSWLYVTHDGGATWHQQTLVLPVGTPSAPLVIEPPTFFGAQDGLLPVTFVGVGMVLYVTHDAGTTWQPTSLVPTAQATTTFVDIFHGWLTDGSRLFVTTDGGHYWIQYPPNTTFKNVTALSFVSSTLGWAVSIQKDGASSVLKTQDGGLTWSLPTTLTL
401443	GC_00013073	EVERYTHING	Ay304_Ktedo_bin1_contigs	805	7	7	1	0	0.765503	0.652284	0.704373	K12132	eukaryotic-like serine/threonine-protein kinase [EC:2.7.11.1]					PF00069.28	Protein kinase domain	MESREQQLLGVTLGTCILEQLIGVGGMGAVYLARQIRPTRVVAVKVLHTRVSLPPEEQRAFLLRFRREADVVARLDHINIMPIYEYGEQNGIAYLVMPHLTGGNLRDVLKSLGALPFAQTLAYIEQVSSALDYAHAHKVIHRDIKPANLIFHADGRLVLADFGIARMLISDDCVTEATLTSPGQFIGSVEYMAPEMVRGEYTDERTDIYELGIVLFQMLSGQVPFQGTTPLMIAAKHVQEPPPLLHEINSAISPALDAVVHKALAKKREDRYMSASELAQALRDAIVYPRSVSSSKVSQAPVAVSQSSLTLQTPMHLAPAQVQVQPVDNASAPRYTQNMPYKSVHTQPKGFPLWLGFIAVFFALLLIVGGVLLGGRIIGGVGTQTSPTAVIHTPTPVPTPTTTPVQHAQSVVKRYYDDINQHNYSAAYRLWGADYHKNDPYDHFAAGFQHTTHDDIRVQRATLQSDGTVIVELTLYATEESSSGPIFKAFQGSYTVGRENGVWRLLTANLQPVATG
401444	GC_00013073	EVERYTHING	DC_MAG_00013_contigs	2990	7	7	1	0	0.765503	0.652284	0.704373	K12132	eukaryotic-like serine/threonine-protein kinase [EC:2.7.11.1]					PF00069.28	Protein kinase domain	MESREQQLLGATLGTCILEQLIGVGGMGAVYLARQIRPTRVVAVKVLHTRVSLPPEEQRAFLLRFRREADVVARLDHINIMPIYEYGEQNGIAYLVMPHLTGGNLRDVLKSLGALPFAQTLAYIEQVSSALDYAHAHKVIHRDIKPANLIFHADGRLVLADFGIARMLISDDCATEATLTSPGQFIGSVEYMAPEMVRGEYTDERTDIYELGIVLFQMLSGQVPFQGTAPLMIAAKHVQEPPPLLHEINPAISPALDVVVHKALAKKREDRYMSAGELAQALRNAIVYPHPASSSKVFQAPVAVSQPSLTLETPQHLASAQMQVQPVDNASAPRYTQNMPYKSVRTQPKDFPLWLGFIAVFFALLLTLGGVLLGERLLGGVGTQASPTAVIHTPTPVPTPTMTPVQHAQSVVRRYYDDINQHNYRAAYQLWGADYHSKDPYDHFAAGFQHTTHDDIKVQRASLQSDGTVIVEIMLYATEESSSGPIFKAFQGSYTVGL
401533	GC_00013085	EVERYTHING	Warr_Ktedo_bin6_contigs	1575	7	7	1	0	0.837612	0.87636	0.856548	K03457	nucleobase:cation symporter-1, NCS1 family					PF02133.18	Permease for cytosine/purines, uracil, thiamine, allantoin	MKNTTQEPQVGTVEQRGIDEVPIGERHGRPRDLFWMWLGTNTNVFYIINGALLIALGLNFLQSLVIILLGNIVGFFLLGLTSIQGPRTGTATFVINRAAFGRNGGRLLAFFNWCTLLGFEGSGVALAVIAILTLAHAAGVSFSNSIWFKVVVLLLVAALQLYIPTLGHATIMVVQKILAWVFMIFFLLVAVFILGKAQLSGGQAGSFATLTIGFALMVSAGGISWANTGSDYSRYLPESARPGAIIWAASLGGILPAILLELLGAAVAAQIANASDPISGLPAALPTWFLIPYLLLLFFNLLAVNAIDLYSSGLTLQTIGLSVKRWQATLIDMVICTALAAIAIFNADFNTLYGQFLALLIIFLAPWCAIYLTDSWIRHNTYDTAGLLARIGGPYWYRGGINPAGLIALIGGMVASALWLNSPLLTGPLSHLFGESDMSVFTGFIVGALLYWILARTLKERTNPVEPARPNVESSSGT
401534	GC_00013086	EVERYTHING	Ay304_Ktedo_bin1_contigs	3281	7	7	1	0	0.715304	0.796319	0.75364							PF01266.27	FAD dependent oxidoreductase	MNADVIIIGAGIHGVSLAFHLAKKDVFKKIVVLERSHLGAGATGKSAVLVGTTNYTSAEEVALAVESLAYFQHWYDLVGGDCRYRPTGSLYFLAKHHDQLQTEVTWRRQLKVSIRLLAARDALLLDPALLIEDVSHVLYEPEAGYVDPTSTLFSFATASHYLGVQFYQGITATRILVQGERVTGVETTNGTFEAPIVCVTVGAWINELFTELGIDTAVTTKQSCAVVFCWPYERTPKHLVYVDRINQFWARPIDGNHTLTGTKVGIKSQASHAFASQESVGQEYIDQCRKQLSRRFPVMQRCTARGNWACVVAQLPDNRPIIGAIPQYEGLFCVGDSGNSLKFSPAIGKSLAELITTSSSTIDLSIFRATRFGHSKTSPAC
401548	GC_00013088	EVERYTHING	DC_MAG_00010_contigs	556	6	7	2	0	0.789504	0.707945	0.746503							PF01663.25	Type I phosphodiesterase / nucleotide pyrophosphatase	MRAIIFGVDGLSYRILHPLIERGDLPNFARLQREGVEADFISTVTPMTPPAWMSLVTGLKPAKHGVFDFTEFDLTSSKLTSRMVTHRKGGKAIWNILSEFGKRVVVMNVPVTYPPDTVNGIMVSGLMTPGASSSFTYPGAFKDELYKAVPGYRIDLSVEKTAPDYFVDSVLDMTEKRIQLQEHLLSEHEWDFAFLCYVGPDRVQHRVSDTIATLSHEATRYYRLLDDALGRALNHLGPEDVLFVASDHGFIGAKKWFYINEYLRQRKLLQTSSASETTRAQLVGFGREAARKVGLLPLARKARKTYQHFYPKPPMEMKKSIFQPYFSDLNWDKTRACVLSSMAFSGGNADIFMSPGTTPEEMEELRLALAAEKDPRTGEPLAEAVYASDVLGIGPFRPEEEHLILLPTRGTTFHLGIGRTNVWETLEESKGVHEKEGVFYAWGSGIRQGVRLDPLQIYDLVPTVLQSLGISADEPFDGRVVREMFAGEQGAEESGAGQSIVAKKLRQLRAGKVAAQ
401569	GC_00013091	EVERYTHING	Ay302_Ktedo_bin23_contigs	3573	7	7	1	0	0.761948	0.84615	0.801845							PF13088.9	BNR repeat-like domain	MSVISRYRWRMSIGMTLTFSALVLTLVFTLSSGVLTFAASSLLRISSDPFHNTDSNHATEVEPGTFAFGNTIVTAFQQGRFFDGGASDIGFATSQDGGNTWVHGSLPGVTTNSVPAGPYLRASDASVAFDARRNVWIISYLGIKNATTGPIDVDVSRSTDGGLTWGPPVVVNASGDFNDKNWTTCDNTRRSRFFGHCYTEFDDFSKLNLFQMSTSTDGGKTWGAAKTNPANTCVIGGQPVVQPNGTVIVPIDDCVETSILSIRSTDGGKTWSNPVLAAELLNDGHPGNIRSPDLPSAEIDRSGRVYVTWTDCRAENFCNSGNNDLLLITSDDGIHWSLPQRIPTSSPGCTTASCVDILIPGLAVDRSTSGNKARLAVVYYTFPTIFSAPGTLCDQTNCQLNAGFLDSIDGGKHWSSPAQLNVTPMTLTWLPLTTQGFMLADYLSGAIAPGADHANPVFEVASAPTPPPDCSNVTTGAPGQGCNQPTFTSLQSLGGGANAATTISASVSSQAQAAVKSTSSRKTAF
401575	GC_00013091	EVERYTHING	Warr_Ktedo_bin11_contigs	3253	7	7	1	0	0.761948	0.84615	0.801845							PF13088.9	BNR repeat-like domain	MEVISRHRWRISIVSVFAILALILSLWYVFAFQVKTHAAASQLTQISRDPYTNTTSNHKTEVEPDTFAFGNTVVSAFQVGRFFDGGASNIGWATSTNGGVTWTHGFLPSTTVFATPAGIYDRTSDASVAYDAKHKIWIISYLGLRHPAPTGPVDVLVSRSKDGGLTWGAPVTVNASGDFNDKNWTVCDNTASSPFYGYCYTEFDDNTKLNLFQMSTSTDGGLTWSAPKTSPDHTCVIAGQPLVQPNGTVIVPIDDCLESTLLAIRSTDGGKTWSKPVLVAQLLNDGHAGGIRAPNLPSAEIDKSGRVYVTWSDCRFEAACSAPIGTNDLLLSSSGDGVHWTLPKRVPLDAVGSGTDHFIPGLSVDRSTSGSSAHLGLAYYYYSNSNCSAVATTTTPACKLNVGFISSTNGGASWSAAEQLAGPMNLTWLPLTTQGFMVADYISTSIVPGDDDATPVFEVAHPPTTPTCSNLTTGAPGSGCDQATYTTPEDLVKMIGGTNASNDVAPSNLVKKSGSSKPATDF
401604	GC_00013096	EVERYTHING	Ay304_Ktedo_bin1_contigs	4143	7	7	1	0	0.746562	0.854409	0.796853	K00675	N-hydroxyarylamine O-acetyltransferase [EC:2.3.1.118]					PF00797.20	N-acetyltransferase	MVDNSLRLDAYLERIHYDSPLTVSVETLCQLHRAQVMSIPFENFDLFLGRPIRLDPASVVAKLIGEHRGGYCHELNGLFLMVLQHLGFTVTPLAARVFNGETWGQKSHQLTLVEIAGRRWLADVGFGSNGLIEAIPLELESEFPQHLDTFRLKAETKLGFVLQHKLADQWRDLYAFSLEEHYPADYQMMNYYSSTSPTSLFTQHVVCTLPTDGARIILYDGELKIRRLDETVTTSLEGRGVYRETLQRFFGIVLLSGTRLQSPHSLFNIVL
401605	GC_00013096	EVERYTHING	DC_MAG_00013_contigs	3793	7	7	1	0	0.746562	0.854409	0.796853	K00675	N-hydroxyarylamine O-acetyltransferase [EC:2.3.1.118]					PF00797.20	N-acetyltransferase	MVENPFRLDAYLERIRYDGQLTASVETLCRLHRAQVMSIPFENFDLFLGRPIQLDPARVVAKLIGEHRGGYCHELNGLFLIVLQHLGFTVTPLAARVFNGETFGQKSHQLTLVEIAGRRWLADVGFGSNGLIEAIPLELESEFPQQLDTFRLKADTKLGFVLQHKLADQWCNLYAFSLEEHYPADYQMMNYYSSTSPASLFTQHIVCALTSDDACIILYDSELKIRRLNETVTTSLEGKGVYRETLQRFFGIVLPSGTRLQSPHSLFSVLL
401618	GC_00013098	EVERYTHING	Ay302_Ktedo_bin21_contigs	3146	7	7	1	0	0.637677	0.82555	0.719552							PF13649.9	Methyltransferase domain	MEMREGCQEQSLIESTSSSGVISTKQVRFQERAFPMGNVIGVNAYRVNREALKRRLTEGGYDVRETPHFLVCRQSDTPTVIAHWFSPQAIDSDLGQHFMEELKPLGIVTNPQDFGDVFGAVVGSVFPHDAERAWHLFGVNTLHRFHQLLAAEIRPPRYDSPVEVFATLYRRVYELHIGESLLDAGCSFGFLPLVMAERIPALTRVVGIDIHAEPFSVTRAIAEERHLKHVQFVQADLLADEMSAMSPFDMVTVLHVLEHFTETDMYRVLTNLLQITARRLMLAVPYEPGEPEPAYGHAQLFTREKLEAVGQWCIQQWGGGTMQCEECAGGLLFVDRDGT
401619	GC_00013098	EVERYTHING	DC_MAG_00010_contigs	1600	7	7	1	0	0.637677	0.82555	0.719552							PF13847.9	Methyltransferase domain	MHDTLPASSSSHVASTRGIPIQERAFAMGNIIGVNAHRVRLDSLKRRLREGGYQLHATPHFLVCHQPGPPAVLAASSAPTLLIHWFSPDAIDSNLGHYLMEELKPLGMLANPRQYGEIIGAVVNSVSPRDPEQAWRLFATNTLQQLRDLLMCRDWPCACPGGGANWKYRVESPGQAQGQSLHISNQPATDCAYPISVFAALYQRVYDLCLGESLLDAGCSSGFLPLTIAELLPSLTNVVGLDINADPFAVARIIAYEQRLANVQFIQADLLSDELTSFPSFDTVTALHVLEHFSEPAMYRVLANLLKLTTHRLILAVPFEQGEPEPAYGQKQLFTREKLEAVGHWCVERWGDGRVRYEHCAGGLLWVDRLSQVTL
401674	GC_00013106	EVERYTHING	Ay304_Ktedo_bin1_contigs	311	4	7	4	0	0.781356	0.859769	0.818689									MQKKPPPFEPWSRYPQDRELYQQETHPLPAIPLPTPAVMQENRVRFRQLKAVSEVSGVRLLFVYLWVERGRHIIRHPEAEPRITRALYQLEEQGLL
401675	GC_00013106	EVERYTHING	Ay304_Ktedo_bin1_contigs	4146	4	7	4	0	0.781356	0.859769	0.818689									MSRKKQVPRFEPWGRDAEIHEIHDQETHPLPVIPLVLPTPAVLQQNRERFRQLKAVSEASGVRLLFVYLWIERGRHIIRHPDAEPRITKALCQLEEQGLL
401676	GC_00013106	EVERYTHING	Ay304_Ktedo_bin1_contigs	2790	4	7	4	0	0.781356	0.859769	0.818689									MSGKKQAPRFEPWGRDAKIHEIHDQETHPLPAMPLVLPTPAVLQQNRERFRQLKAVSEASGVRLLYVYLWVERGRHIIRQPDAEPRITRALCQLEEQGLL
401677	GC_00013106	EVERYTHING	Ay304_Ktedo_bin1_contigs	32	4	7	4	0	0.781356	0.859769	0.818689									MSRKKQQPFFEPWYSSAEIHELHDQDTQPLPVIPLVLPTPAVLQQNRTRFRQLKALSEASGVRLLFVYLWVERG
401678	GC_00013106	EVERYTHING	DC_MAG_00013_contigs	1747	4	7	4	0	0.781356	0.859769	0.818689									MQPTQPLPMLRPALATPAVLQQSRERFRQLKPLSEASGVRFLVVYLYMERGRPLVSHPTAVPRITRALYQLEEEGHL
401758	GC_00013118	EVERYTHING	Ay302_Ktedo_bin17_contigs	4679	6	7	2	0	0.550869	0.661025	0.600941							PF01381.25	Helix-turn-helix	MTDRLPFHQQLRYERELRGWSQADLAERLRCDTKTIGRWESGGSLPRPYHRQLLSETFGKSVEELGLLKERVTLAIGRLQFNQGAYVVALKTLDYAEKLLLESSDHEHVAAVYSERAAYYLNRKRSLAIHKETRNQQGFASSLSRLAHTISAWLRIW
401814	GC_00013126	EVERYTHING	Ay302_Ktedo_bin21_contigs	1791	6	7	2	0	0.603884	0.645279	0.623896									MVISLVKQPHPPLETVMACLKGVRKSLRGWVACCPAHPDREPSLSIGLGDEGQILLKCFAGCSLDSIVKAMGISVPDLFPSTPPSSVVQAQSTHRNVLSLVELVQDKMLPWQYLFNLGVTEDAAGGLRIPYHLPNGTQVTRYRLRTALVAKEGSRWSKGKGEIVPYGLERLEEARKTGYLVIVEGESDCWTLWYHHFPAIGLPGAEIVSKLARSY
401855	GC_00013131	EVERYTHING	Warr_Ktedo_bin11_contigs	4584	7	7	1	0	0.643559	0.70436	0.672588							PF14938.9	Soluble NSF attachment protein, SNAP	MNENERRAAAADVQYALGLAYSSAADGDRQINLERAIVCFQNALEVYTPDALPVEWARTQYAVGAAFRDLHHGDRQTNLKKAIASLRVCLEVYTRETAPMEWARTQYSLGQCYMELLDTDLYPSLQKALVCFQAALEVYTAKNYPRQWAQTQQSLGNLYCLLPGNERQAALEKAITCYRAALTVFKRESSPEQWAKTQHSLGNVYTFLPDGNHYDNLIRAILCYKETLQVNTRTTSPRHWADTMLSLGNAYRGLSSETHDAQEIEASLKEAMHCYEAALTLYTREETALEWAAVQQHLGFTYNILPGGDEVHKLEKAIACFEAALTVYTQKASPIEWAKTQNMLGLTLLDLAEGNEQTFLQRAILCFEATLQVYTRESFALGWAAVQNNLGNAYYNLVDSGDQQAHIRKAITAYEAALQVYNRKAFPSDWARIQYTLGTAYATLQGGHQQVYLQKAINSYRAALLVYNRDTTPVEWAALQFSLGNAYQELLSHDEPGRQNNLYQAITYYQASLEVYTPTNAPFEWAASQNNCGNTYRELTSGDTRYNLEAAIRCYEAALEVLQSYQANEESTQGIRENLEKARAALQEL
401876	GC_00013134	EVERYTHING	Warr_Ktedo_bin11_contigs	3295	7	7	1	0	0.654943	0.950574	0.775541									MSFIAHQSQQKNTVPLIYRLQRLFFAACIVLGTAATLVLVATAPQYYSLQNGVAVMVATFATANTLMLQAHLLAGVFTVYLLPVSLLAMAWLAMRRAPWLASIVIFVVIIGILPVAAFSGQDALTYDLTHMGSNPLFLAIAEQFNNDGVMSYYNAMFILGTVFAPTLIGIALWRSRAIPIWAAVLITFSRLLVFLYPFLSNLPGIYIQLLSWVPLFIGSIPAALAVLRTPHEVS
401946	GC_00013144	EVERYTHING	Warr_Ktedo_bin6_contigs	1337	5	7	2	0	0.696108	0.640808	0.667314									MKDIAPTRGASQASQHFSKKQSAIALAIMNQSNTYRLFV
401953	GC_00013145	EVERYTHING	Warr_Ktedo_bin11_contigs	4374	6	7	2	0	0.617915	0.854129	0.71707	K10947	PadR family transcriptional regulator, regulatory protein PadR					PF10400.12	Virulence activator alpha C-term	MTTLGYALLSLLACESLSGYDLAQTMKSRVSYFWHARHSQIYPELAKLEQQGYVMHTVVEQQDRPDKKLYTITEEGLTQLRQWVTQDIEVPGVRDELVLKAYSLWLAAPQQAIDLFRQHEQRHMQQLAEYEQLASWIQNCWESDGQRLDSPWFGSYATLQRGLGYEREYINWCRWVVETLQSSKAVI
402045	GC_00013159	EVERYTHING	Ay302_Ktedo_bin23_contigs	2561	6	7	2	0	0.763349	0.775388	0.769321	K01625	2-dehydro-3-deoxyphosphogluconate aldolase / (4S)-4-hydroxy-2-oxoglutarate aldolase [EC:4.1.2.14 4.1.3.42]	M00008|M00308|M00631|M00061	Entner-Doudoroff pathway, glucose-6P => glyceraldehyde-3P + pyruvate|Semi-phosphorylative Entner-Doudoroff pathway, gluconate => glycerate-3P|D-Galacturonate degradation (bacteria), D-galacturonate => pyruvate + D-glyceraldehyde 3P|D-Glucuronate degradation, D-glucuronate => pyruvate + D-glyceraldehyde 3P	M00008|M00308|M00631|M00061	Pathway modules; Carbohydrate metabolism; Central carbohydrate metabolism|Pathway modules; Carbohydrate metabolism; Central carbohydrate metabolism|Pathway modules; Carbohydrate metabolism; Other carbohydrate metabolism|Pathway modules; Carbohydrate metabolism; Other carbohydrate metabolism	PF01081.22	KDPG and KHG aldolase	MTKTFEALGRIGVVPVITIDRPQDAVPLARALLKGGIGCAEITFRTAFAEEAIQRISGECHEMLVGAGTVLTVQQAEQAIRAGAQYIVAPGFDAAVVDWCQEHGVPVLPGVVTPTEINMALARGVKLLKFFPSEEIGGVRVLKALHAPYQEVQFIPTGGIKAHNLAGYLALPNVVACGGSWMATGSMISEGKFDEITYLAREARAIVQRVRGESEANR
402087	GC_00013165	EVERYTHING	DC_MAG_00013_contigs	479	7	7	1	0	0.771442	0.955554	0.853684							PF01979.23	Amidohydrolase family	MSATIAITNVKVFDGKALTDERTVVIDNGVISDASTADRTVDGQYGTLLPGFIDSHVHLRSVADLKQGTQWGCTTMLDMGEHAMALTDSLRHRTGLADIRGSGIPASAPGGMQIAHMGFPASSAVTGPADAARFVADRVSEGADYIKVIVEDPGRMGSAALDVATIAALVEAAHTQGLKVIAHASVLAAFMNAADAGVDIITHAPLDATVDEPLASSLAKRGIVSVPTLTMMQAVARRAEPMPTHGAAIDYAHARSTVSALHQTGIQILAGTDSNTIPGSPAQIQPGESLHDELQLLVEAGLTSVEALRSTTILPAEFFGFTDRGVIETGRRADLLLIEGDPTQDIAATRAIRGVWVAGVKVQ
402136	GC_00013172	EVERYTHING	Ay304_Ktedo_bin1_contigs	3010	7	7	1	0	0.762167	0.801358	0.781271									MLAIYRELHTTQTDKAELDAHLARCEVCRQVLARYHVVGEQVRSLSTIEPAPSAHAKMMQALAVEHIRFLQRSSSTASQPTPDFLKPYLKEQAHSTHALAAFTSAETGPLPILQTHRKSRVSYASQFAILGFAAIFLIMLLVGGLTSLLLLTNRGPVSNQNQASIVQQSQVARVQYATTTTYTHVVSAVADRHYIYYTAYSPATAQWMLLEMNRTTQLSSPLLTKASASKLVVLGSNENRLVWLQFGPAKAVSKQVGQHTVNDFVITWHLYSLDLAHPTSQITLFTDTFDHSAVPSWVQTPVQGIWFVQSTLLVALVDHGGKAHLYNCQLDTKSSILELANVSRGHIFTSPTANSDGTVVYWGEEWLSSDGTLHGNVWTQQVHGVQPLSRHAEQHLSILKYLLRSDEMSFHPQVVYDTLFLLNTSATERGQLTATQASPTVTAAATDAAKTDPTAYTTQIDQSIHGALLALPLNGDMLATLVDNDAFASAFQGGTRFLLWRSEKGYQMYDAVANLPVTVFDALKDTSLLTVNGDTAVWTTQPASAGSSSNDATVIFRAFDWPTKGQ
402137	GC_00013172	EVERYTHING	DC_MAG_00013_contigs	2249	7	7	1	0	0.762167	0.801358	0.781271									MNCNQVWAMLAIYRELHTMQTDTAELDAHLERCEVCRQVLARYHVVGEQVRSLSAIEPAPDAHAKMMGALAAEHIRFLQRSSSTTSQPTPDFLKPYLREQAHATQTLAAFTSAETGPLPVLQTRRKSRTSYAGQFAILGFAALFLMMLLVGGLTSLLLLTNRGPVSNQNQASIVLQSQVARVQYATTTTYTHVVSAVADRHYIYYTAYSPATAQWMLLEMNRATQVSSPLLAKASASKLVVLGSNENRLVWLQLGPAKAVSKQVGQHTVSDFVVTWHLYSLDLARPTSQITLFTDTFDHSAIPSWVHTPVQGIWFVQSTLLVALVDHSGKAHLYNCQLDSAAKSSILELANVSRGHIVTSPTANSDGTVVYWGEEWLTSDGTLHGNVWTQQVHGIQTLSGHAEQHLNIIKYLLRSDEMSFHPQVVHDTLFLLSTNATERGQLTTTQASPTVTATATDAAKTDPTAYTTQIDQSIHGALLALPLNGDMPATLVDNDAFALALQGGTRFLLWRSEKGYQMYDAVANLPVTVYDALKDTSLLTVNGDTAVWTTQPSSAASSADGAAVIFRAFDWPTKGQ
402142	GC_00013172	EVERYTHING	Warr_Ktedo_bin11_contigs	2917	7	7	1	0	0.762167	0.801358	0.781271									MNCSQAQAMLATYRELKNKQVDTTALDIHVEQCAACRQVLAQSNFVGERLNSLPRIEPSTDTRTKLLEALAAEHTRFMQQSPTQAPPLPAFLKPYIQEQQEAVHASQAHQVDSTNAALTTFTTAETGPLPLLPARHRRRQNSSISHFAVLGIAAAFLLTVMASGLVALLMMANRSIPQPTAILLPAQVATAHYTTSTSYTHVVSAVANLEHIYYTAYADSSTDWMLEQVDNTDTTQVDISTPLLETPSKNPLIVLGSSENWLVWLQFDTPRPISQKHTPHIAQHLVRNWALQALPIGMNQPWQKDSFNQPITLQTGIFDTTTAPTWVNTPIQGVEFMQNGLLVSTIDSKGTAQLLKYQLDPVRLTSTVAELATASNGHVLTSPTANSAGNLLYWSEEWQTEDSTLHSNIWAQETTNALPTQGHWAPHTVTTKYLLRADGTSFRPQVVNDTLFLLSTAGANSTNTDKTNTTQATPNISKDIVATATATPATSQTNVAVTGRTDSTTYPAEIDASLHGTILALPLSEIFSQPTVFSDSSASALQGGNTFLLWQSDKGYEMYDAVAKLPVSVSKVPAGATFMAVNGDTSVWTGSTDTTNDTATFRMFRWPIKG
402143	GC_00013173	EVERYTHING	Ay302_Ktedo_bin21_contigs	2104	6	7	2	0	0.676777	0.741543	0.707681									MGWTGRNKAHNLNLMTYNLTSQTFGPAQKFTDTTLSGSGPSLTVFNSNLYVAMDGNQSSAQYWSL
402144	GC_00013173	EVERYTHING	Ay302_Ktedo_bin21_contigs	2103	6	7	2	0	0.676777	0.741543	0.707681									MGTNHRLNIGRYNPADPSHLANKVTLSESSNHAPSIAAFNGRLYLSWRGIDGHLNIISSADASTFDTNVTYSMTITTSPTLQTANASLFVAWEDTSASSNIVFAHYNPADPPVLNAVVTTTATSTLPVSLFPAGVPAQDLIVAWRTATDAHINLAIYEGDPNLHNQVSTARTTPYGPAFYMPYLSWTGTDAAQSINVSQVNVS
402178	GC_00013178	EVERYTHING	DC_MAG_00013_contigs	162	7	7	1	0	0.774041	0.747071	0.760317							PF00067.25	Cytochrome P450	MSHIEYIDLNNLQSPEHIESPCVLYRQLRTRDPVHWNPILQGWMISRYDDVIRLLQDERLSAQTPFGYTFRRTLTEAEQAAIEQIRPYIALSLLNMDPPAHTRQRSLLAEFFTPRHLERLRGRIQNIVDEMIDSIQPTGQLELIYQFAYPLLFNVIFEILGIPQEGRSLFQKGLSLVTEFNASADPALGQLEQFAQNLQEIEIYLKPLLAKRQKEPKGDLISVMVEAEKQGDLSEKEIYVLCVQLIFAAHETTANVIGNGMLALLQNPEQLERLESQPDLINVAVEEMLRYGGTSQFRPRIAREDIEIERKRIQKGQRVFLVLGSANYDEEHFPHPEDFDIERPKERSMTFGYGIHYCLGAPLARIELQVVVATLLRRLPGLRLAPTSIEWRPNFLLRGLKALPLVFEQLLPQRQL
402247	GC_00013187	EVERYTHING	Warr_Ktedo_bin6_contigs	2919	7	7	1	0	0.8724	0.972775	0.919857	K02025	multiple sugar transport system permease protein					PF00528.25	Binding-protein-dependent transport system inner membrane component	MATIKQGSAVSSRRVSRYSQGLDGPLLIFVLLVPSLLLLTGIIFYPVFNTLLLSFQSLNLTDPLSNTWVGLTNYRKILFDPVFGFWASVQFSILFSVTSTVISFLIGLAFALLLNQRLRFQLLWRGMALVPWVIPYVVVAYLFFYMFNSQYGIINYVLTSINIFGWRPVPQPLAWFGGTGQLAIAATIFAAIWNKFPFFTLMLLAGLQTIPQDLVEAATVDGAGPWGRFWNVTVPGLRQIIVITTTLQFIWSLNEFAIIWAMTNGGPGTATNNIVVNIYRTGFINESISYAATMGIIWLLMLLVFTYFYIRIMEGKAG
402276	GC_00013192	EVERYTHING	Ay304_Ktedo_bin1_contigs	1040	7	7	1	0	0.925045	0.9831	0.953189									MKAELEHFKQAIYSPGDRAAMSQDDLRSFAEQCVVALAVGGEGSRLKAATEGQQTHKTALRLPGGDTMTERTIRMYKEAGFHEFVALVFHYAQSVIAVLGDGSHLGVHVTYSHDPEHPVGRGGAIRNAIENGSIPRTKYLIVHNPDDQIIGYQSSFPHDIVAGHLAGTRQGMLATAIVVDGTPYTYTGMQIQHGVVEHIEMYPHIPIPTHIGVTVFSPEVYSSFIELFDLSKKIDFESVLFPVLAKRKQLYSFTIPAECWLSVNDPKALAKLTKLIQDSQE
402277	GC_00013192	EVERYTHING	DC_MAG_00013_contigs	3191	7	7	1	0	0.925045	0.9831	0.953189									MKAELEHFKQAIYSPGDRAAMSQDDLRSFAEQCVVALAVGGEGSRLKAATEGQQTHKTALRLPGGDTMTERTIRMYKEAGFHEFVALVFHYAQSVIDVLGDGSHLGVHVTYSHDPERPVGRGGAIRNAIENGSIPRTKYLIVHNPDDQIIGYQGSFPHDIVAGHLAGTRQGMLATAIVVDGTPYTYTGMQIQRGIVEHIEMYPHIPIPTHIGVTVFSPEVYSSFIELFDLSKKIDFESVLFPVLAKRKQLYSFTIPAECWLSVNDPKALAKLTKLIQDGQE
402282	GC_00013192	EVERYTHING	Warr_Ktedo_bin6_contigs	4324	7	7	1	0	0.925045	0.9831	0.953189							PF00483.26	Nucleotidyl transferase	MKVALENFRNAIYSPGETVQISDTELRQFAKNCVVALAVGGEGSRLKVATESKQVHKTALRLPNGDTMTERTIRMYREAGFHDFVALVFHHAQSVIDILGDGSHLDVHINYSHDPEHPVGRGGAIRNALDNGSIPSTKNLIVHNPDDQIIKYEGNFPRDIVAGHLAGVQKGMLATAIVVDGTPYTYTGMKIDHGRVEQIEMYPYIPIPTHVGVTVFSPSVYSYFTELFDLTKKVDFESVLFPILAQKRQLYSFMIPGRCWLSVNDPKALSKLIELIQNE
402332	GC_00013200	EVERYTHING	Ay304_Ktedo_bin1_contigs	3983	5	7	2	0	0.863067	0.636758	0.732839							PF00891.21	O-methyltransferase domain	MDKQAFSILEMLQGITIARAIYTAAKLGIADLLRDGPKSTKELAQATQADELLLYRLLRALASVDIFAEVEEGTFAHTLLSTKLRTDVPDSMHRLALLFGDTWFWRTWEELDYSVQTGEKAFDHCHGTSIFEYLAKHPEDGKTFDRGMTSLSQLSNRPIATSYDFSSFSTLADIGGGHGSLLMTILQLYPTMKGILFDRPPVIEGAKQHIEQSLKERCELVAGNFFEAVPAGADAYLIKYCIHNWDDEHAIKILKVCRQAMKPTSKMLIADAVIAPNTTNGTFNSFNKYFDLLMLVIPSGKERTASQFAEIYAASGFKLERIIDTGSPVSIIEGTPVEI
402333	GC_00013200	EVERYTHING	Ay304_Ktedo_bin1_contigs	3982	5	7	2	0	0.863067	0.636758	0.732839									ADLLRDGPKSTKELAQATQADELLLYRLLRALASVDIFAEVEEGTFPSCKKMKLTQGIKAASLVCYTAQGSV
402334	GC_00013200	EVERYTHING	DC_MAG_00013_contigs	1386	5	7	2	0	0.863067	0.636758	0.732839							PF16864.8	Dimerisation domain	MDKQAFSILEMLQGISIARAIYTAAKLGIADLLRDGPKSTKELAEATQADELLLYRLLRALASVDIFAEVEEGTFAHTTLYNPSY
402335	GC_00013200	EVERYTHING	DC_MAG_00013_contigs	1385	5	7	2	0	0.863067	0.636758	0.732839							PF00891.21	O-methyltransferase domain	MHHWALLFGDTRLWRTWEELDYSVQTGKTAFAHCHGTGIFEYLTTHPEDEKTFDRGMTSLSQLSNRPIATSYDFSSFSTLADIGGGHGSLLMTLLQSYPTMKGILFDRPAVIEDARQHIEQSLKERCELVAGDFFEAVPAGADAYLMKYCIHNWDDEHAIKILKVCRQAMKPTSKMLIADAVIVPNTMNGTFNSFNKHFDLLMLVIPSGKERTESQFAEIYAASGFKLTRIIDTGSPVSIIEGTPV
402430	GC_00013214	EVERYTHING	Ay302_Ktedo_bin17_contigs	3302	7	7	1	0	0.829322	0.796183	0.812415							PF12850.10	Calcineurin-like phosphoesterase superfamily domain	MDYRIAIFGGCYNNSLSLQATVDDAHRRGAQAIYCLGDMGGFGPNPDRVFPILWEHEVICMQGNYDHSIGNRLADCACGYTDPRDNYYAQISYDYTLAHTSDRYKDWLRDLPPRLRLDVAGQRILMAHGSPRRVNEFLWESTTPEPXXXXAHTSDRYKDWLRDLPPRLRLDVAGHRILMAHGSPRRVNEFLWESTTPEPFLAKLFDDYQADIILCTHTGIQWMRALPDGRRLINVGAIGRPPNDGHTNVWYALLTIHPLXXXXRDWPPAQRWPHECLVCPVDHPSAGQPHRCRANPRRLRSRAPRARHAPATPARRVRGNYPDRLVDDLPGNTAIKGARTR
402431	GC_00013214	EVERYTHING	Ay302_Ktedo_bin21_contigs	3892	7	7	1	0	0.829322	0.796183	0.812415							PF12850.10	Calcineurin-like phosphoesterase superfamily domain	MRHEQESSIAAKTGAQERYRIAVFGGCYNNYLALQATIDDARRRGAQAIYCLGDLGGFGPHPDCVFPILWENEVICMQGNYDHSIGNRLTDCACGYTDPRDNYYAQISYNYTLANTSDRYKDWLRDLPPGIRLELANRHILMAHGSPRRVNEFLWESTTPEPFLVKLFNDYDADMILCTHTGMHWQRWLPDGRCLVNVGAIGRPPNDGQTAVWYALLTISPAQRRVETELLPVAYDHERLAYEMRRERLPEEFIETVLTGWWTTCLEILPSKERARGRF
402432	GC_00013214	EVERYTHING	DC_MAG_00010_contigs	1687	7	7	1	0	0.829322	0.796183	0.812415							PF12850.10	Calcineurin-like phosphoesterase superfamily domain	MRHEQESSTGVKTGAQESYRIAVFGGCYNNYLALQATIDDARRRGAQAIYCLGDMGGFGPHPDRVFPVLWENEVICMQGNYDHSIGNRLADCACGYTDPRDNYYAQISYDYTLAHTSDCHKDWLRDLPPGIRLELANRRILMAHGSPRRVNEFLWESTTPEPFLAKLFNDYHADMILCTHTGIAWQRQLPDGRCLVNVGAIGRPPNDGQTTVWYALLTVSPGRSRVGSELLPVAYDYERMAYEMRRERLPEEFVETVLTGWWTTCLEILPAKERARGRF
402436	GC_00013214	EVERYTHING	Warr_Ktedo_bin11_contigs	3132	7	7	1	0	0.829322	0.796183	0.812415							PF12850.10	Calcineurin-like phosphoesterase superfamily domain	MTENHYTIAVFGGCYNNSLSLQASLDDAHFRGAKAIYCLGDMGGFGPHPDKVFPLLWEHEVICMQGNYDHSIGNRLADCACGYTDPRDNYYAQISYDYTLAHTSDQYKDWLKQLSPAIRLNIAGQRIAMAHGSPRRVNEFLWESTTPEPFLEKLFADYQADIILCTHTGMQWQRTPPDGKQLINVGAIGRPPNDGRTTVWYALLTIYPQQQRITNELIPVAYDHERLAYEMRQEHLPDEFVETILTGWWTTCLEILPARERARGRF
402472	GC_00013220	EVERYTHING	Ay302_Ktedo_bin21_contigs	1768	6	7	2	0	0.742557	0.982976	0.846018							PF08592.14	Anthrone oxygenase	MKLEDIVLVVGGTLTGLFAGLLYAFSVAVVPALRCLKGREHLAAMQAINVKILNPVFFLSFLGPTILLPLAAFLHWGRSQCALLVAAAILYIVGAVGVTVVGNMPLNDQLAKRDVNHLSEAEADQIRAAFQGKGALWMRWHTVRTLAATAATALVFLACLSKSLSR
402577	GC_00013235	EVERYTHING	Ay302_Ktedo_bin23_contigs	2849	7	7	1	0	0.479736	0.647502	0.551134									MAQTTPSIQGKLLIYQQDGQSAQVTVGSSGWYSWLETASTFTFRSELGIFTAHKERAGNKRGGTYWRA
402626	GC_00013242	EVERYTHING	DC_MAG_00013_contigs	3468	7	7	1	0	0.713976	0.924954	0.805886	K12132	eukaryotic-like serine/threonine-protein kinase [EC:2.7.11.1]					PF00400.35	WD domain, G-beta repeat	MADLSGQQVGKYRLIRQIGRGSFGEVYLAEDTHHSTLVAIKILLTRVDGTERLESFIHEARLIVLNHPHIIRLRDFGIENDMLFLVMDYIPGGTMRQRHPQGTLLALETVISYVKQIAEALDYAHNEGWVHRDVKPENMLIGSNNQVLLGDFGIVALSYTVSPERQKAAGTIPYMAPEQIQDQPVRASDQYALGAIAYEWLTGTPPFHARLWDEIAIKHIQVPPLPLREKMPDISPEVDHVVLRALEKDPKKRFDSCKAFADALEQASRPLVGTTLLTFDGHSDWVTAVAWSPDGTYIASASNDATVQVWNSTTGKHICSYNNHTSRVEALTWSPDGTYIASASADTTVQIWQAATAKPLFTYYAHCGAVLTVAWSPDGTRIASAGDDTTVHVWQAMTRDHLCTYHRHTKEVEVVAWSPDSTRISSGSDETTGHVWEAATGKLLLSYPAHCSAAYSLAWSPDSTRIASGTYNTMVQVWEVATENAVLTHQGHSGGVFAVAWSPNEDYIASGSDDTTVQVWEATTGNTVFTYKCHTDGIRAIAWSPSGYCIASAGLDKTVQVWQAVR
402639	GC_00013243	EVERYTHING	Warr_Ktedo_bin6_contigs	4019	7	7	1	0	0.740421	0.776352	0.757961	K18101	rhamnosyltransferase subunit B [EC:2.4.1.-]					PF00201.21	UDP-glucoronosyl and UDP-glucosyl transferase	MARIVLSTIGIRGDLNPFLSLGLGLRAHGHDVLFAVEEIFCPTLIEEGFAVHRLPGDVQTTLLPHIRHLASGFTPLSSLQIIVEKWLLPGLHAKISELRKACSGADLLVARAAHLAAPIVAELTGIPWVHISMTPLNVPSAHLNPYLLPLSWPSEFPPFANRIAWAALEAALRYVADNQINNIRAEYGLAPGRNLMGVGNHSHTLTAVVVSPAFLPPPPDWPSYVRMTGFCFWDTPASWREPPELTAFLNSTEPVIAASFGSMSPFVKDAFTRLYSTSIAAIQRIGARALIIGAAPEMLPDPLPDGVFAVPFAPFSQVYPRCAAVIHHGGPYTVAEALRAGVPSLVIPWGIDQFFTAAQVERLGIGLWRHHRFYTQERAVRALSILTRQARYKAQVQAIAAQIAQEDGVATLCEAIEVILQRST
402661	GC_00013247	EVERYTHING	DC_MAG_00010_contigs	4256	1	7	7	0	0.639961	0.618945	0.629277									MNVNDQNWSRGVMLSAWSRGVMLSAAKHLGGRRVRCFAALRMTPLDRALRMTSLDRFWSFTFIIGSYGILPM
402662	GC_00013247	EVERYTHING	DC_MAG_00010_contigs	4544	1	7	7	0	0.639961	0.618945	0.629277									MMNFHKQDRQWVVMLSAAKHLGGRRVRCFAALSMTPLDQALSMTPLDQFWSFTFIIGSYRILPMLVVKNHH
402663	GC_00013247	EVERYTHING	DC_MAG_00010_contigs	2405	1	7	7	0	0.639961	0.618945	0.629277									MNIHKQDRQWVVMLRCAQHLGGRRVRCFAALRMTTLDRFWSFTFIIGLHVRIERASWPIMHICNQNRPEFVILSAAKEQRSEASRWASRDPSLRSGWQCRCWSLKFIIGDVRDQSAPHIILMRAERWDIPSELLAWWKSWENLRRRLWPVRTSARDHLP
402664	GC_00013247	EVERYTHING	DC_MAG_00010_contigs	4612	1	7	7	0	0.639961	0.618945	0.629277									MIVSNNHLYNKIIPQERTVVKRRKVILHVSLHQAIGADLSCSPPMMNVPNQDRQWFVMLSAAKHLTRRPPRCFAALSMTTLDRALSMTSLDRFWSFTFIIGPTLYLIDGGNWPMMNFHKQDRQEGVMLSAAKHLSTRPASQMLRCAQHDKPFPVLVVELHHRQ
402665	GC_00013247	EVERYTHING	DC_MAG_00010_contigs	4379	1	7	7	0	0.639961	0.618945	0.629277									MTFHKQDRQWIVMLSAAKHLTRRPPRCFAALSMTPLDRFWSFTFIIGSYKSGIGVKKKTSPIGNRNHGLGVLDF
402666	GC_00013247	EVERYTHING	DC_MAG_00010_contigs	381	1	7	7	0	0.639961	0.618945	0.629277									MLSAAKHLTRRPPKCFAALSMTNHGWFWSFTFIIASSSAVEQGHPDAIMKFHKQDRSRGVMLSAAKHLTRRPPRCFAALSMTPLDRFWSVTFLIASRRRWSSPLPLHRRTAFFRRCLSSCFEVGVSLSAHSGLNFPFFLSSSSNHPTSSLKGSPARCASSPVKYGSRWPTSGCCA
402667	GC_00013247	EVERYTHING	DC_MAG_00010_contigs	3448	1	7	7	0	0.639961	0.618945	0.629277									MNVAMASRGAMMNVNEQVRQWVVMLSAVKHLDARRVRYFAALSMTTSYRFWS
402696	GC_00013252	EVERYTHING	Ay302_Ktedo_bin17_contigs	2038	6	7	2	0	0.717556	0.86993	0.78643									MFNLYRKVARPKVVAAALGLLMLVMAVGVSVGTSFAAAPALSLSDSLLGSVHTSSHRATSFRFRTLDNNADPTFNQLLGINNDGVIAGYFGSGTVVNGTLHPNKGYTLKRPYHQGNYTNENFPGSVQTQVTAINNIGDTAGFWVDGNGNNFGFVEWNGVFSSFADPNTGAGTVNQLLGINDAGIAVGFYTDGNGINHGYKLNQNTGKFTEIVPPGGSNVTATGINDNGDIVGFLTASNGNVVSFLLKNKTFSEFDFPGSTNTTAFGINNADQIVGGYVDGAGMMHGFLLSSPLRHARVSQSTXXXXXFSAACIPVPIGQRHFGSGPSITMLIQPSTSCSVSTTMV
402697	GC_00013252	EVERYTHING	Ay302_Ktedo_bin21_contigs	1560	6	7	2	0	0.717556	0.86993	0.78643									MFNLYRKVVTPVFAAAALGLLVLVMAACGSVAAASTLSASLANTSQLSNQQSGVSYRFKTLDNQADPTFNQLLGINNDGKIAGYFGSGTVVNGTLHPNKGYTLSPPYGQGNYTNENFPGSVQTQVTAINNIGTTAGFWVDANGNNFGFIKSFGRFTSYTNPNTDGGTVNQLLGINDQGIAVGFYTDANGVNHAYKLNSHTGQFTAIVPPGGSNATAAGINDKGDVVGFLTLTNGDIAGFLLKGTNFTEFDFPNSTNTTALGVNVLDQIVGVYVDSAGAMHGFLLSTLLGQHFQSIDDPNGVGTTTINGLNDIGDLVGFYVDGAGNTDGFLAKPN
402701	GC_00013252	EVERYTHING	Warr_Ktedo_bin11_contigs	748	6	7	2	0	0.717556	0.86993	0.78643									MQWPLTLASTSSDSLDYALQSSSHKAGTAYTFKTLNDNADPTFNQLLGINNHGVIAGYFGSGTVVNGTLHPNKGYTLNPPYGQGNYTNENFPGSVQTQVTAINNHGYTAGFWVDGNGNNFGFIQWNGVFTSYKNPNTGTGTVNQLLGLNDKGIAVGFYTDGNGVNHGYKLNQNNGKFTEIVPPGGANVTATGINDNGDIVGFLTASNGSVVSFLLKGSSFTEFDFPNSTNTTALGVNQNDQIVGVYVDGNNKMHGFLLSNPLTGAKWKSIDDPNGVGTTTVNGLNDNGQLVGFYVDGAGNTDSFIAK
402702	GC_00013252	EVERYTHING	Warr_Ktedo_bin11_contigs	3472	6	7	2	0	0.717556	0.86993	0.78643									MFNLYRKTILSIFAAGLLGLLMLVMAACSGTSLTAASTSGDSLAHAFKSSSHKAGTAYTFKTLDDNADPTFNQLLGINNHGVIAGYFGSGAVVNGTLHPNKGYTLKAPYGQGNYTNENFPGSVQTQVTAINNHGYTAGFWVDGNGNNFGFVQWNGVFTSYKDPNTGKGTVNQLLGLNDQGIAVGFYTDGNGVNHAYKLNQNNGHFTEIVPPGGSNVTATGINDNGDIVGFLTASNGSVVSYLLKGNTFSEFTFPNATSTTALGVNQNDQIAGVSVDGNNKMHGFLLSNPLKHAHFQSIDDPNGVGTTTINGLNDNGQLVGFYVDGAGNTDGFLAK
402717	GC_00013255	EVERYTHING	DC_MAG_00013_contigs	688	6	7	2	0	0.761043	0.743345	0.75209									MVALERYAHLLALAFEPEEFFAIEDIELRLMPPYEVQLPLLRTFGPRLSQKFSEIAYARSPITPAKAEEMIWQEIEEELVQLLQTGK
402718	GC_00013255	EVERYTHING	DC_MAG_00013_contigs	689	6	7	2	0	0.761043	0.743345	0.75209									MERAKQKRGVIYVRVLSAHANTPQSLYRWTMYDLILQQAIEYFDPGRQGMSVSVVRCVSPLRLTFLQKPTWSHSNDMLICWH
402864	GC_00013276	EVERYTHING	Ay302_Ktedo_bin21_contigs	1555	6	7	2	0	0.691059	0.685481	0.688258									MNDMASAMAANGIAIQYCLPLARHFLQSSLYNNVLTMRVSPDHFARSDWDWFLYTSRLAAAVGIWPYTDVFNSTETDNLLLSTLSAGIVGVGDPIGAESKTNLFQSIRADGVIVKPDVPIVPLDQMYALDTQNQDAPMIASTYTNHGAMKAAYVFAYKRGNNTAITFNPSSLGLTGSVYVYNYFTGTGQVVTAGSTYSDTVKDASYYIVVPIGQSGIAFLGDTGKFVSLGKKRISQLTDNGTLQATITFARGERYIALTGYSLAPPVVTASKGTVNFLTYDLPTHLFRFIVTPSNDQSATINISQTPF
402865	GC_00013276	EVERYTHING	Ay302_Ktedo_bin21_contigs	1554	6	7	2	0	0.691059	0.685481	0.688258									MKHISSIKQLFPLLLLALLLSTLDLRSLITANALVTVPLSTAGISAAVDANGAYTINSKTLAWTFGGNIGHTLTDITYNAGTDNIGSYKEITFNYQAASARSGAIRAYDNAPLVLFTDTYLSASPNNTPFPQLTTYPKNLHHLSYTGQFAHANFSALADDSPWLFFDDQQNAFLLSPASDFMIASTTQSKDGSILSGINSAISTLPAGFTHKTLLAITHGINNAYDLWGHALTDLHGKTRPANDADITLNELGYWTDTGGAYYYNFDHALGYTGTLLAVRDSFRKQGIPLGYMELDSWFYPKGTAQTWMGDPTNDRGGIYLYYATPDLFPNGLKAFQQQLGLPLVTHARWIDPISPYRQLYSMSNNVSTDPQYWNQIASYLKASGVIAYKQDGSMTVPILPSISTTLTPS
402866	GC_00013276	EVERYTHING	Ay302_Ktedo_bin23_contigs	4164	6	7	2	0	0.691059	0.685481	0.688258									MSNMKRFSPTKQLIALLILAFLLTVIDLRSFSLINALRTVPISTTDITASVDGSGIYTISAHRPAWTFAGNIGHPLTDITVRTGSDSIGSYQEVTFNYQASSARSGAIRAYDDKPIVLFTDTYLSASPNNEPFPHLVTYPKNLHHLSYSGQFAHPDFNALADDSPWMFYDDTQNVFLLSPASDFMIASTIQNKDGSIVSGINSAIDRLPPGFTHQTFLVITQGINNAFETWGHAMTDLQNKIRPANDSDTTLKYLGYWTDTGGAYYYNFDHSLGYTGTLLAIRDSFRQQDIPFGYMEIDSWFYAKGSSKTWQGDPINDRGGIYIYRATPAIFPHGLKAFQQQLGLPLVTHARWIDPDSPYRKLYSMSNNVSTDPQYWNQLASYLKDSGVIGYKQDWLNDRALPAMNLNDPAAFMNNMASALAANGVAIQYCMPLPRHFLQSSMYSNLLTMRVSPDRFQRSSWDWFLYTSRLAAALGVWPYTDVFMSTETDNLLLSTLSASIVGVGDPIGAESKANLLQSVRADGVIVKPDVPIVPIDQMYVLDALSHDTPMIASTYTDHGGLKAAYVFAYKRGNNTAITFNPSSLGLNGAVYVYNYFTGSGQVVEAGKDYSDTVNDASYYIVVPIGQSGIAFLGDTGKFASLGKKRIPQLTDNGSVQATITFAAGEKSVTLSGYSPSLPTATASKGSVGPVTYNSSTHFFKFAVSPPADRSAAITVRQTTP
402899	GC_00013281	EVERYTHING	Ay304_Ktedo_bin1_contigs	3761	6	7	2	0	0.882928	0.642529	0.743786							PF00132.27	Bacterial transferase hexapeptide (six repeats)	MNNINGFSTYPFNLFGHGWERFAPSKDDLPLKGDTVVGNDVWIGKRATIMPGITIGDSAVIGTRLVVTRDVYPYTIVAGNPAKLIRQRFPDEIIAELLNIKWWDWDIETISANIDRITGADIEALKKVAPH
402900	GC_00013281	EVERYTHING	DC_MAG_00013_contigs	1065	6	7	2	0	0.882928	0.642529	0.743786	K18234	virginiamycin A acetyltransferase [EC:2.3.1.-]					PF00132.27	Bacterial transferase hexapeptide (six repeats)	MRRGDEKAPQEEMNNMTVGPNPNERYPIEHYKNAQFIKNGLKNPNIVVGDYTYYDACHGEAFEDQVLYHFEFLGDRLIIGKLCSIAPGTIFLMSGANHKMDGFSTYPFHLFGYGWERFPLGLVSRRDTIVGNDVWIGRDAVIMPGVTIGDGAIIGTRSVVTRDVYPYTIVVGNPARLIRKRFPDDIIVELLNIKWWGWDIETISANIDVITGADIEALKKIVPH
402920	GC_00013284	EVERYTHING	Ay304_Ktedo_bin1_contigs	3250	4	7	4	0	0.717687	0.683848	0.700359							PF04542.17	Sigma-70 region 2	MSEHVSCTQPQTCLDRYLAEIAQYPLLSAEQECTLATLAQAGDEAARTRFLHANLRLVVSLAKRYQGFGVDLLDLIQEGNIGLLQALDQFDPARGSRFSSYATYWIRQAITRALDRTARPIRLPTHVIARLRTLEQVCSQYTASTEAAPTPEVLGALLGLSESSLADLLHARSLRTVSLDAPLGDEDGGSVADCLADPQGLAPEARLCQQDERDAQLADLDALLSCLTLTEQIVLVMYSSPDGPNAHCSFAQMGRVLGLSRERVRRLYTRALERVREHHRAVEELRARLLRRAAVPSVVTSH
402941	GC_00013287	EVERYTHING	DC_MAG_00010_contigs	1119	7	7	1	0	0.723003	0.676376	0.698913							PF02837.21	Glycosyl hydrolases family 2, sugar binding domain	MGCSVLYITIVSPLSLQSGNEDKSMNKKSETLHPRPQLTRARWIDLGGEWGFTYDDNGCGIDDHWQERQDVFTRAIQVPYPPESSASGIGDNGFHAVAWYRRTFEVDAEDAGKRLILHCGAVDYSAQVWVNGHLVAMHEGGQTPFSADITPALHPTGEQVIVIRAEDEPKDLTQPRGKQDWQEPPHEIWYHRTTGIWQPVWLEPVSSTYISQIRWTPDLDSGLLSFMIVLQRVGDEPLNVRVKLNLHGVDLADDTYMMRGTELKRQIAFDPAAMVDGGDRLLWSPRKPNLIDVTLAVLAGDEVIDEVQSYIGIRSVSVSNGRFLLNGLPYYLRLVLEQGFWPESHLAPPDADAFRREVELIKEMGFNGVRIHQKVEDPRFLYWCDRLGLLVWGEMANAYVFTPQAVGRLTREWIEVVTRDYNHPCIVAWVPFNESWGVPNVAHDKAQQHYVQALYHLTKTLDPTRPTVGNDGWDNFVSDIFGVHDYSFDGAVLRDRYGSFEAVERTLREVQPSYHSLILPGYRREGEPIMLTEFGGINFHTNGDGPGYGYSTVTDSESFLIGYKELLDAILNSPAIAGFCYTQLTDVEQETNGLLTANREPKLNPADVRAITSQVSAAVPGDVISKMLQAHSVTSFTSAALKSKTGSLFATDLPNDAPEEIDQSVS
402948	GC_00013288	EVERYTHING	DC_MAG_00010_contigs	917	6	7	2	0	0.67994	0.610786	0.64351							PF00400.35	WD domain, G-beta repeat	MCSSVLQGHTSWIRSLAFSPEGTVLASGSDDQTIRLWDVMTGLNLTALAGHAGRVRTIAFSPDGDLLASGSEDQTIRLWDVKSGVCSSVLKGHAGWIRSVAFSPDGSLLASGSEDQTIRLWDVTTGLCLTVLQSHVNRVRCVAFSPSGDMLASSSDDGTIKIWDLRVCVKTLASERPYERMNISYSQGMTEAQKANLCALGAIEENERKL
403046	GC_00013302	EVERYTHING	DC_MAG_00013_contigs	2436	7	7	1	0	0.647977	0.738833	0.690429									MLDREQGGRLVRQVWIEQVHKHIPNPKHSYVCPWEEMPEWERETDRAIFDAIATALRQELSQELQDQKHG
403080	GC_00013306	EVERYTHING	Warr_Ktedo_bin11_contigs	197	4	7	4	0	0.603413	0.716965	0.655306	K22108	TetR/AcrR family transcriptional regulator, cholesterol catabolism regulator					PF17932.4	Tetracyclin repressor-like, C-terminal domain	MAQEQKDLDKGVNRRQLRMNLRRQEILKVAARLFADVGYERTTLEMIASELGLSQPALYYYVARKEDVLAQLFEDIIQRIIERTEEDISSVKSPDQQLRLLIKAHIASICHYPEGKAFILYESHLLSLRTPEILEKRDHYQQIVESILTAGIEQGIFSITNVKLATFALLGALNWIPRWFSTDGNLSPEVIGDFYAQLLVRALLASEVQP
403144	GC_00013316	EVERYTHING	Ay302_Ktedo_bin23_contigs	733	7	7	1	0	0.789374	0.842141	0.814904	K07064	uncharacterized protein					PF01850.24	PIN domain	MVTCFLDTNILLRLFTRDDERKAQCALNLLMKVEQGEEKVITSSLVIFETVYTLQSFYKVPRQRIKDQVLSIISMRSLYLPDKSLYYQAFDLYVTKNISFADAFNAAYMLSKQLSHIYSWDRDFDKIEGIVRLEPGEE
403145	GC_00013316	EVERYTHING	Ay304_Ktedo_bin1_contigs	4032	7	7	1	0	0.789374	0.842141	0.814904	K07064	uncharacterized protein					PF01850.24	PIN domain	MQVCFLDTNILLRYLTQDDKYKAQRALHLLTKIERGEKRAITSSVVIFETVFTLQRSYCLPRQRIMELVLPIISLHGLQLSGKSLYHRAFEIYVTKNISFADAYNAAYMLTEEISSIYSWDTDFDKIEGLRRLEPEEE
403146	GC_00013316	EVERYTHING	DC_MAG_00010_contigs	1983	7	7	1	0	0.789374	0.842141	0.814904							PF01850.24	PIN domain	MARQAFDLLIRIERGEEKVITSSLVIFETAFTLQSFYKVPRREIKELLLPIISLRGIQLPEKSVFYKAFDLYVHQNISFADAYNAAYMISEEISSIYSWDKDFDKIDGVVRIEP
403147	GC_00013316	EVERYTHING	DC_MAG_00013_contigs	2501	7	7	1	0	0.789374	0.842141	0.814904	K07064	uncharacterized protein					PF01850.24	PIN domain	MQVCFLDTNILLRYLTQDDKYKAQRALHLLTKIERGEKRAITSSLVIFETVLTLQRSYCLPRQRIMELVLPIISLHGLQLPGKSLYHRAFEIYVTKNISFADAYNAAYMLTEEISSIYSWDTEFDEIEGICRLEPEEE
403150	GC_00013316	EVERYTHING	Warr_Ktedo_bin11_contigs	2539	7	7	1	0	0.789374	0.842141	0.814904	K07064	uncharacterized protein					PF01850.24	PIN domain	MSVHFLDTNILLRYFVGDDEDKAQKALDLFMRVEQGEEKVITSPLVIFETIFTLQSFYKVPRTQIRDLIWPLISLRGLHLQGKNVYARAFDLYVSKNISFADAYNASYMISEEIFTIYSWDKDFDKIDGITRIEPERT
403172	GC_00013320	EVERYTHING	Ay302_Ktedo_bin17_contigs	1608	7	7	1	0	0.743324	0.669151	0.70429	K03722	ATP-dependent DNA helicase DinG [EC:5.6.2.3]					PF13307.9	Helicase C-terminal domain	MDFKEQVLAAAGTLLQETPTGLTIEALTRQVAKQVKRQLPPTQVDALLRGQPQRFIVGESGRWQLRAQNHLLFADDTAEAMDGAARVEAAGLPARTFRRGCYVVFDLEATSPDAQSPATEIIQIAAQRWVDGMPQEPWATFVRPSVPIPQHIMDLTLITMEEVRDAPSIDEALRDFFAYAGDLPLIAHNGASYDGPLLVETCKRIGLSPPDTLFVLDTLPLARVLLPHAASYGVGDLAAYFDCARPDAHRADADVAMLSGIVRGLEQEMQNSLSGSAVYELLRRSGDPWTALFTPPAIPIDVAALIATFGASITPLLPERAAASLQPVDEMQVEAAFARAEALGRARRPVQLEMSQLVAETLRTGGYAVIEAGTGSGKGQGYLIPAALRARASGLPLAISTYTRVLQTQLVERELPFIQQLFPALTYAQLQGRSNYLSLSRLAEEVEDAFSERALPAYRAWLLAALLRFAGTSQHGNLDELGITPQALDDYLNAEGKVLQMLSSLCASQDDRPSARAPIDFYRRARENAERAGVVVVNHALLLKSFLGNTPDEEPFATAVVCDEAHNLEDAATSALERRVEERVMRRLLRAIYDSSTRSGLVNDCRRRLSLPPTDPQLVAIVNAVDSAQAALDSLTAQLHHYVAGQTVVARADLERYGVSVRIDRAALSAAGGPALVSASNSLGQALDAMRQALGLLIDHMATTLQTSSGREQDTRRLRRDLRVARSLLRQLRTISEDFAWFWSFSNTGNFVHMVELERAGRGVEESKGGRAPVVIKAVPINVGPLLWQRLWSRLDVAVCTSATISVFGQGFDFFLGRVGLEAERVASTVPSRTLVTRQLPPAFDYHDRSLFMLPNDLPAPRDSDLKRNFPEAVAELLRRFIPFFEGKTLALFTANSRRDFVYQRLVNALAEVGYPLYCQGQGSLQRLLDDFRAIESSSLLGSRSLWEGVDVPGRSLSYVFLEKLPYPSLNDPIEAARMSAVENAGGNAFYGYLLPKMIFMLKQGFGRLMRTADDKGAVILLDKRLRNSLYRTEVLRSLPDPTIGYESDVEFFRRIAEWMEWPFAPEDLPRPTVPDLQRVLAEQQLSDPFVDEADYERLARPRLLAVQQAVWGQNSFRSGQEDIIGDVLAGKDVLTLLPTGAGKSRTYQLPALIRPGLTLVISPLIALIRDQVEKLREVPGMTWAAALVSGMDAASQEEVLRNAASGRLKLLYVSPERLRDPRFRAYVGQLPLVQLVVDEAHCISTWGHDFRPDFLEIANLLPTGTDGSKLPVHALTATATRQVQEEITSILGMGPRGSGGRALSLRTGDFVRDNLVFRVYHVAKRNERDTLALGIVHQLVHNEVKGGAGIVYVATRKAATQFARLLRDRNIAAQAYHGGLTTPERHQIQERFMQGELDVVVATNAFGMGVDKAEIRFVLHYDHPASLEAYAQEAGRAGRDGKEAYAILLYHSLTQRTERFIARQGIPDARVVQAYRDALLEVDDELSTTVRLADGALLCDPDTLADLARVEPTQARVLLFSFEDAGLIRRGPDCTLEATILLNQPLEAVLSTLVDAAERDTAETLLRALGAAQDYQVPYRAAQVYEKTGIDPRSVDPILVKLAERDLLLYRSYSRGITLTLSSDLADDARLVAIEQGFAARYQRFEERLQAMLRYIGMRTGQGRCRSAALINYLTGRDDAPLCGKCNLCSPTSEHLPWDPGVRLYGEKLAVDVRLALLGAVRDHNGVFGKWTIEKMLLGTPQTKGKDRVFVLSATARVSDHFGELEGTGATSERVQRTMEALIEKGYLTLIERTNRAKGITYSAVAITQRGRDALAGGVELPAFPEVEVGA
403179	GC_00013321	EVERYTHING	Ay302_Ktedo_bin23_contigs	5534	7	7	1	0	0.777953	0.644524	0.704981									MKGLFKSKLVLSLVTVVLLAGAVLVPLAGNFIRTYAQVPAAGTNTVIASDSFNRTVSDGWETADLGGSWTVLDTPANWSVTPGAGSISVAATAQERGVLGSVAIQDVDLLVKIVLPRCSGTNCDAYVIGRYTGGSTPTYYRVGAVQGQGHSTVFLRAQRSDGTYLSSDLNTGIAAADGVVLWVRVEFQGVNPTTIRARVWQDGMTEPSTWLLNTTDSNSAQQVAGAVGVRVRNEDTAASHTFQYESYQATALSSSTPTPTPTMTSTPTPTATPTPTATATPTSTPTPTPTPTPGTMLGMDTFQRANQSFWGTASDGQTWGGDANSQSVFSISGNAGLVSNTGSTTYSAVLGPTASDAEVFATGSISSFSNSNFGDVLRWTDGNNWYKAYINGSSLIIQKKVAGTTTILASVPFAATAGTSYTIHFRVVGSTLTANVWPSSGSEPSGWMVTASDTTFTSGSCGMRFLTQSGTATVTSFQADIPAGSGSPTPTPTPTSTPSPTPTPGGTGSTAAADSFQRTVASGWGSADTGGWWTVVGSPWAWSVSPGSGSVTVGANSEERAYLSSFTIQDVDVVEKVVLPRCSGSGTNCGAYVIGRYSPAYSPTYYRVGVVQGAGRADIFLRAQRSDGTSLGSDLDTSLPAADGMVLWVRVEFQGVDPTAVRARAWLDGTPEPSTWLLNTTDSNSVEQKAGMVGMRLRNEDTSTSQTFQVESYQASGTATPVSVPPNPSSSTTAHWLYVVDDGEVYVYDIDNNHALVKQFPIPEAGKRGVAVAPKQGLLYISECGMSNCSGSHGSLLAYDLVHDVVAWIANYSFGADQLAVTPDGSTIYMPHGADASDGTYSILDASDGKPIGSIQTGTNGHNTVVSLDGTQVYLTGYTGSNYNYAHVVNPATNQVTLNAGPTVNGVRPFTVNGKHTLMFTTSTNTCGFQVLSLTAGNVLYTVTFSGSCSWTASNAPSHGISLSPDEKRVYVMDAPLDQLEVYDVSGLPTSAPSFVASVLLTSLSGTASPCQTYCEREGWVLNDLSGRYVYVADTGNVVDTSTLSVVTTLPALQNTRLVVEIDWTNGTPSATSTRFGLGRVTS
403180	GC_00013321	EVERYTHING	Ay304_Ktedo_bin1_contigs	1106	7	7	1	0	0.777953	0.644524	0.704981							PF01011.24	PQQ enzyme repeat	MRFSFRSSKVYIVFLLFALVALVGAFMLSGVFRTSATQEKTNVVVASGNFNAKPSSNTTAHWLYVVDDGEVYVYDIDNNHALVKQFSIPEQGKRGIAVSPGRGLLYVSFCGNTNCGGRHGNLLAYDLVHDKVAWKVSYPFGVDQLAVTPDGSKIYMPQGADSSGGTTFILDASNGNVIGSVKTGTNGHNMLVSLDGTQVYLTGYTGSNYNYVHVLNPATNQVTLNAGPTVNGVRPFTVNGKHTLMFTTSSGRCGFQVLSLTTGNVLSSVKFGGSCAWTASTAPSHGISLSPDEKRVYVVDAPLDQLEVYDVSGLPASQPTFVASVPLTSFRGQEGPCQNYCEREGWVLNDLSGRYVYVGDAGDVVDTHTLSVVMTLPPLQNTRQMVEIDWTNGVPSATSTRFGIGRIS
403181	GC_00013321	EVERYTHING	DC_MAG_00013_contigs	430	7	7	1	0	0.777953	0.644524	0.704981									MRFSFRSPKAYIIFLPFALVALVGAFMLRGVFRAPTIREKVNVVVAPRNFNTKPSSNATAHWLYVVDDGKVYVYDIDNNHTLIKQFTISEQGKRGIAVSPSRGLLYVSFCGATDCGGGHGNLLAYDLVHDRVAWSVSYPFGVDQLAVTPDGSKIYMSQGSDSSAGTTSILDANNGKVIGSIKTGTNGHNALVSLDGTQVYLTGYTGSNYNYVHVVNPATNQVTLNAGPTVNGVRPFTVNGKHTLMFTTSSRRCGFQVLSLISGSVLYSVPFSGSCSWTASSAPSHGISLSPDEKSVYVIDAPLDQLEVYDVSGLPTSAPTIIASVQLTSLKGTENPCQTYCEREGWVLSDLSGRYVYVGDTGDVVDANTLRVMMTLPPLQNTRQMVEIDWTNGVPSATSTRFGLGHVTS
403185	GC_00013321	EVERYTHING	Warr_Ktedo_bin11_contigs	4702	7	7	1	0	0.777953	0.644524	0.704981									MSKRVFRMRNMLIPCLALLLGWGVFHQLPITHATQTASTSTTAHWLYVVNDGQIFIYDIDNNHALVKQVPIPESGKRGVAVSPSRSLLYVSFCGQTTCSGSHGSLLAYDLVHNVVAWSVNYPFGVDQFAVTPDGSKIYMPHGADASDGITSILDASNGNVIGSINTGTNGHNTVVSLDGTQVYLGGYTGSNYNYAHVVNPATNQVTLNAGPTLNGVRPFTVNGQHTLMFTTSSNTCGFQVLSLTTGAVLYTIPFSGSCSWTVSTAPSHGISLSPDEKRVYVMDAPLDQLEVYDVSGLPTSAPRFVSSVSLSSLSGYESSCQTYCEREGWILNDLSGRYVYVGDTGDVVSTSTLSVVATLSALQNTRQMVEVDWTNGAVSATSTRFGLGHVTTNNNPGNGPAFKGPVAKTWYFAEGHIGKGFREYLTVDNPDPANACAVNMQYLYTPNGSTAPMTKLVTVSVAPGSRLTEPVNQDLGFDSAGISAADIATTVTVNSSTPNCSGVVVERPIYFTNYHGLASGTDVVGATQLGQNFYFADVPAGLSATTYLTILNPNAQSATVTAKYYVGGQQIQTQSLTVPANARGTIPVNAAVSAAHVAAIVTANQNVLIERPSYFINSGGISGAADVIGAQGLANDWLFAEGYTGPGYQEYLTVANVDPTNRAAAVTITLKSKTGATQSYSTNVNAQSQLIWNVNQNNTFAGASPEVSAEVKATGANIVVQREMYFQYHHTLPTGTQQAAGISDVVGQMGPASKSAYTFAEGYANTGYSEWLTIQNPTANTETIQLSIVNGNTTVYDTQLTVGPNSRFTQDIAATVLSHITIPGNTPSFEVAMTVQTINGGGVFVAERPMYWNTTGSGFPTVGGSDVVGYTG
403221	GC_00013327	EVERYTHING	Ay302_Ktedo_bin17_contigs	3887	6	7	2	0	0.646458	0.838411	0.730027	K07491	REP-associated tyrosine transposase					PF01797.19	Transposase IS200 like	MTYSSFDSDRVNRFTRKSLRHKTHNYAGSATYFVTNRSARFEPLFEIPALHSILEEEWYALADRFSNIDLDEFVIMPDHVHFILSLEGNAQKPIPIWRVIGAYKSLSTVSWLRHIKTLGNEGIELPGIIWQREYYERVIRDATELEQKRQYIRDNPARSQERHNH
403222	GC_00013327	EVERYTHING	Ay302_Ktedo_bin21_contigs	1468	6	7	2	0	0.646458	0.838411	0.730027	K07491	REP-associated tyrosine transposase					PF01797.19	Transposase IS200 like	MPDHVHFIVRLEGNVEKPSKLDAIIGAYKSLTTVAWLRHIKTTGLERTGIIWQRGYHDRGIRDARELEEARQYVRNNPLKLQQKQQS
403223	GC_00013327	EVERYTHING	Ay302_Ktedo_bin23_contigs	6263	6	7	2	0	0.646458	0.838411	0.730027	K07491	REP-associated tyrosine transposase					PF01797.19	Transposase IS200 like	MSFRTFDSDRSTRYTRKSLRLPKHNYGWTGTYFVTLRAKEPGPIFEIPELRAILTREWEALPKRFPNVTLDEFVIMPDHIHFILRLEGNVEHAPTLGGVIGAYKSLTAVAWLRHIQANNMQCSARCWQHDYFEHIIRDAQELEQKRTYIRNNPLKLKTSNADAQR
403224	GC_00013327	EVERYTHING	Ay302_Ktedo_bin23_contigs	3186	6	7	2	0	0.646458	0.838411	0.730027	K07491	REP-associated tyrosine transposase					PF01797.19	Transposase IS200 like	MASKKEVEMKKQYDSEFAFRYHRKSIRQPDHNYGWSGTYLITICAERREPVFDIPELQVILRETWEALPGRFPSLELDEFVIMPDHLHFIVRLEGNVEKPTTLECVVGTYKSLTTVAWLRHIKATGTERAGIIWQRRYHDRGIRDKKELEEARQYVRNNPIKLLHEQESRNIG
403225	GC_00013327	EVERYTHING	DC_MAG_00013_contigs	1372	6	7	2	0	0.646458	0.838411	0.730027	K07491	REP-associated tyrosine transposase					PF01797.19	Transposase IS200 like	MQKVEKHMQRPPFDPDRATRYTRKSFRLKDHHYGWTASYFVTIRAARGEPLFEKEALHAILHQTWETLPERFPSLTLDACVIMPDHIHFIIHLEGNVEKPTTLGRVVGAYKSLTTVFWLRHLETRGLELPGHIWQRDYYEHIIRDGTELEQKRNYIRDNPRRWQQRHETTK
403263	GC_00013333	EVERYTHING	Ay302_Ktedo_bin21_contigs	2737	7	7	1	0	0.866207	0.774204	0.817625	K00450	gentisate 1,2-dioxygenase [EC:1.13.11.4]					PF07883.14	Cupin domain	MSIDISHTHTVEVGYDEFCGALAARDLKPLWKIAKQLMPEVPLPTTQAWLWKWDDVLPLAKRAGELITLERGGDRRVLALANPGLRGLPFTSTTLWGALQYLGPRESAPAHRHTPSAIRFVLSGSGVYTTVNGDACEMEPGDLILTPIWNWHDHNNQGDHPMVWFDGLDLPLLTTLESIFFENYPDQLQPVDGHNLSEQGFAGVGLREMGVSSPVAHSPLLRYRWTETERTLEALHQARGGPMVSLEFVNPLTGSPAVSTFACEMHRLYPGTRTPTKRKTGSSVYVVFQGNGYSVINGVRFEWGPGDIFVTPSWASVDHEASERADLFAISDRPVLQTLHLYREEELAEHQEITGTFVLPRSI
403264	GC_00013333	EVERYTHING	Ay302_Ktedo_bin23_contigs	5393	7	7	1	0	0.866207	0.774204	0.817625	K00450	gentisate 1,2-dioxygenase [EC:1.13.11.4]					PF07883.14	Cupin domain	MSIDISHTHTVEVGYDEFCGALAARDLRPLWKIAKQLMPEVPLPTTQAWLWKWDDVLPLVRRAGELITLERGGDRRVLALANPGLRGLPFTSTTLWGALQYLGPHESAPAHRHTPSAIRFVLTGSGVYTTVNGDACKMEPGDLILTPNWNWHDHNNQGDHPMVWFDGLDLPLLTTLESIFFENHPNQLQSVEGHNLSEQKFAGVGLREMGATPSIAHSPLLRYRWEETERTLESLHGARGGPMISMEFVNPLTGGPAGIRPRLPARCNRDSTRARTPLQTQDGKLGLRRLSGLWSLGDQWHALRMEPWRYLRDSILGKR
403265	GC_00013333	EVERYTHING	DC_MAG_00010_contigs	4837	7	7	1	0	0.866207	0.774204	0.817625	K00450	gentisate 1,2-dioxygenase [EC:1.13.11.4]					PF07883.14	Cupin domain	MGIDMHATHTVEVGYDEFCGALAARDLQPLWKIAKQLMPEVPLPTTQAWLWRWEDVLPLARRAGELITLARGGDRRVLALANPGLKGLPFTSTTLWGALQYLGPRESAPAHRHTPSAIRFVLTGSGVYTTVNGDACDMEPGDLILTPNWNWHDHNNESDEPMVWFDGLDLPLLTTLESIFFENHPDQLQPVESHNRSEQGFAGVGLREMGVSSPVAHSPLLRYRWQETERTLEALHQARGGPMISLEFVNPLTGGPVVSTFACEMHRLYPGERTPSRRKTGSSVYVVYQGSGRSIINGISFEWGPGDIFVTPSWASVDHEASATTHLFAISDRPVLEALHLYREEALAVRQEITGTFVSG
403269	GC_00013333	EVERYTHING	Warr_Ktedo_bin11_contigs	3272	7	7	1	0	0.866207	0.774204	0.817625	K00450	gentisate 1,2-dioxygenase [EC:1.13.11.4]					PF07883.14	Cupin domain	MSIDISHTNTVEVGYDEFCGALAARDLQPLWKIAKQLMPQVPLPTTQAWLWKWDDVLPLAKRAGELITLERGGDRRVLAFANPGLRGLPFTSTTLWGALQYLGPHESAPAHRHTPNAIRFVLTGSGVYTTVNGDACDMEQGDLILTPNWNWHDHNNRSDEPMVWFDGLDLPLLTTLESIFFENHPDQLQPVAGHNLSEQGFVGVGLREMGAMSPAAHSPLLRYRWAETDRTLESLYRKRGTSQVSLEFANPLTGGPVVSTFACEMHRIYPGKRTPTKRKTGSSVYVVYQGRGRSVINGVLFEWGPGDTFVTPSWASVDHEAFERADLFAVSDRPILQPFHLYREEELAAHQEIVSTFVPVASAS
403291	GC_00013337	EVERYTHING	Ay302_Ktedo_bin23_contigs	2185	4	7	3	0	0.846007	0.616897	0.713511									MRETLTLKTHEQKRVMVLNRILAGQLSTAEAAALLQRILAAYRKEGVAAVVHGNRGRTPIHTISAQTRQQVIALAQTTYAGCNQQHLRDLLQEREGITLSRSRVHCILQAAGLLVEPKRRKPQHRRRRKRYAQEGMLVQIDGSRHAWLGERGPWLTLIAGIDDATGKITAAVFREHEDAHGY
403339	GC_00013343	EVERYTHING	Warr_Ktedo_bin11_contigs	4628	7	7	1	0	0.709167	0.817694	0.759573	K07006	uncharacterized protein					PF01243.23	Pyridoxamine 5'-phosphate oxidase	MFQTLGNLVVDPRAGLLFIDFEQGWTLQLTGKASIIWDEKIIASVAGAQRLLLFRFVGKRNATLFPYP
403354	GC_00013346	EVERYTHING	Ay304_Ktedo_bin1_contigs	2209	7	7	1	0	0.851278	0.842342	0.846786	K22908	mannosylglucosylglycerate synthase [EC:2.4.1.-]							MHIIEDTERLGTVVVVHFFSERTDGVSLQIHENNRVLSQRGWNVIRCSADATGENSFVLPELDYSTPQVQIFKRSKTSELQNEAALENAFENQVQVIKNKLRELIRQYHPQVIHIRNILSLPIHPAATVATAECIAEHPAIGFLAQHHDFSFEDDLLPGDRKKAYEIPFPSIQKRVEKALLYSAPQVHHAVINSLMQQRLLEGYGIHAAVIPDSFDFEARPTEIANLREKLGIRANDFVIGAMTRIIPRKAIEVAAQLVAVLQKRKKEFLGEGRGVYRRTITQDSRFLLLLPQSAGLDEPENRIYFTKLQRYAESLGVEICYAGDKIVADSAYRGESAHIPFYSLYHAVDLLMFPSYQEGFGNQFLEAVALGRGVVSCHAYPVMEADILPRISPEGVILLGSNRDYALDETGLIHLREDILQAAVEREIYFLLHPDEEQQVAARTYQRLKEAFDAKVVGNQLAALLYNSVPHHSLLRRM
403382	GC_00013350	EVERYTHING	Ay302_Ktedo_bin23_contigs	4663	4	7	4	0	0.74252	0.70625	0.723931									IIAPLLFVLFLVLGLRRYRPKAAAPGVTARPAPGLWTLRGLSFAAAVVVLGNLFVLRVLIPFPLIPFAIIAGVDLLGILLVRRWSQRSGWGASHRLALTTGVMGFFIVISPLFEFKLHMTGITLVNLLALGGLIWLARRTASFEAAKTTRIAEGEQQVAPN
403383	GC_00013350	EVERYTHING	Ay302_Ktedo_bin23_contigs	4003	4	7	4	0	0.74252	0.70625	0.723931									MPHSDQPPARPQRTWPAVLALYFLSPFIAEMLTGSTPPLRWNNLVGAIMLSGLYGSGAILARELVRRRGLGWGNLALLGAAYGVLEEGISLQSWFNPTWTGASDRLRFFEVNWTFALAFTTIHMVLSVSSSIILAEAFFPKLADRPWLSRKGFVGLTIWLGLIVAWLAFTSGFLLYRGKGYDHPPVSYFIAPLLFALFLVLGLRRYRPKAVAPEVAARPAPGLWTLRGLSFAAAVVVLANMSFLSAISPIPVIPFVIIAGVDLLGILLVRHWSKSAGWGMAHRLALTTGVMGFFVAFSPFLEFEAHDTGITLVNLLALGGLIWLARRTASFEAERLTRIAEREQQVLPN
403384	GC_00013350	EVERYTHING	Ay302_Ktedo_bin23_contigs	1222	4	7	4	0	0.74252	0.70625	0.723931									MDLRPSKERHSPMEERIDSQPSRASTEERAGTSPQMPHPAQPPARRKLTWPAVLALYFLSPFIAEMLTGSTPPLRWNNPVGAIMLSGLYGSGAILARELVRRRGLGWGNLALLGAAYGVLEEGIALQSWFNPTWSGAFDRLRFFEVNWTFALGFTTIHMVLSISSSIILAEAFFPKIADQPWLSRKGFVGLTIWLGVVVAWLAFTSGFLIYRSKGYSHPPVTYVLAVLLFVLFLVLGLRRYRPKAVVAKVAARPAPGLWTLRGLAFAATIVVLANMSFLSAISPIAVMPFVIIAGVDLLGILLVRRWSQRSGWGAAHRLALTTGVMGFFMIISPFLEFAMHMTGILLVNLLALGGLIWLARRTASFEAAHLGKRRESQRQVSTLHEEVSYGKEL
403385	GC_00013350	EVERYTHING	Ay302_Ktedo_bin23_contigs	4614	4	7	4	0	0.74252	0.70625	0.723931									MKEDTDHHPSRASAEEPPDASPHTPWVQQAPEPPARLQRTWPAVLALYVLSPFIAEMLTGSTAPLKWNNIGGVILTLGLYGSGAILARELVRRRGLGWGNLALLGVAYGVLEEGIAFQSWFNPTWTPPPDRLRFFEVNWTFALAFTTIHVTLSILSSIVVAEAFFPRLADRPWLSRKGFVGFTIWLGAIASWLFVTYGF
403386	GC_00013350	EVERYTHING	DC_MAG_00010_contigs	407	4	7	4	0	0.74252	0.70625	0.723931									MEKRPDSPPLRASTEELPGTSSLTPRPDQPSARRERTWPAVLALYFLSPFIAEMLTGSAPPLMWNNVLGVILLTGLYGPGTVLARELVRRRRLGWSSLALLGAAYGVLEEGMLYQSWFNPKWVGGDAARFLQVNWTFALIFTTIHVTLSILSSIVIAEAFFPKLAEQPWLIRKGFVGFTLWLGVVASWTFFSYGFVVFRGKGYDHPPLSYVLAPLLFVLFLWFGLRRRKAPATTSTGSRDTVRPAPRLWTLRLAAFAAAFAVLVNLFLLSAIIPVRLIPIAIVAGVDLVSIVVVLQWSKRPGWGMRHRLALASGAMGFFIVFAPIQEFVIPDHDAHKAGLTLVNLLALGGLIWLARRTAPL
403396	GC_00013352	EVERYTHING	Ay302_Ktedo_bin21_contigs	2098	7	7	1	0	0.845395	0.901906	0.872737									MTDIQLLEHDTQNTTGLNEHGSYCECIWCLERNTQLRKTSDLARQEVEHEMMAMLKDLPLPIAITKQGDLYNHEYTWQCIDTSGKENSFVDATRQALQSLLEVCAVA
403397	GC_00013352	EVERYTHING	Ay302_Ktedo_bin23_contigs	5310	7	7	1	0	0.845395	0.901906	0.872737									MINLKHLEKDTQNINSLNKHGSYCECIWCLEGDTQLLQTSDLAKQKIEQEMMAMLKDLPLSIVITKQGDLYRDEYTWQCIGTSGKAYSLVDATREALQSLLEVFAVVQA
403417	GC_00013355	EVERYTHING	Ay302_Ktedo_bin23_contigs	4114	7	7	1	0	0.646645	0.86664	0.740652									MNQKQEHKPINDAQRLYFELFRRAHFNLLDGDRVVRDLIDWRDLWYSVIAERLPYPSTQEDRLPINLSLLRTTRWNDWPADTLYIWTNEESLPQLQHLIEEHWQASEIEVLLPEDFELIMANMHDAHDRVLFIWWD
403418	GC_00013355	EVERYTHING	DC_MAG_00013_contigs	427	7	7	1	0	0.646645	0.86664	0.740652									MTEEQQQTNINEIQRLHFELFRRVRYNLLNGERVVRDLLDWRDLWYSVLPARLPYAFNTQDDQQYHPYTELSMLRHARWESWPADTLYIWTNDEALPQLRQHIEERWESSEIEVIAPDTDEEMRLMHLNDEHDRVLFVWWD
403423	GC_00013355	EVERYTHING	Warr_Ktedo_bin11_contigs	4089	7	7	1	0	0.646645	0.86664	0.740652									MNREEQHQPISDIQRLQFELLRTTQYNLLDGENVVRDLMKWRDLWYSVIATRFPLLSGQEDGPHAELALLRTTRWNSWPVDTLYIWTSDQFVTQLQGLVEERWQPSETEVLLPESMAMTFANLSDKDNRVLFVWWD
403472	GC_00013362	EVERYTHING	Warr_Ktedo_bin6_contigs	2362	7	7	1	0	0.949926	0.800961	0.869107									MSNSSGQYTPETINHVFANLQPEDVEQFYTSYRQWLQQRQLADLHTQIATLRQQIVENNLLLQQTHPTPIALATLARLQSNGVTDLDLLDRMLERGEAWLDNTMQQLEYCEQFDFIRDDYSIWCEHALEGAYDWIDSLHKVQTAQTANKAPSLEAAGPTSPITPAHTKADETLNEATEEVFLQKLMSEGDVSLLDTALEIALVSPAPQAETLLSLVDQDTAEMQATGPNAVLQAAQPLAKHPVGYHTPGDLLASGDAQQNVPIEEEDIIDNLSFEDTIPTKAIVLPTKLDQVAASTQLNETNAAPSLTTTAPVEHDEMDTTSSALADPTNTSLTSHISIEEPEGPAELLAPMPVENISNAPVPEKILSSMTGSSAFAATSSPPPLSTELTSVADQPELSPRPEKYSSTVIPDTSSSTSMPFEAQLVPAANQPDYAQAEHTLTPIDKVDTVETFVTPHLPLEQVEPAEQRDVEYKGAVAPAPAEETHPSHVSASDNTPLSENAKATTAPAETSPDEVSIPSNTSVLEDATSPLTPATAPTKEISDSLNSLTISEIPLAELSRTRDTEPAAGAAEQFYTANDTPWHWDRPLLAETKNTSLTTPSNQESMPPTHSPSAKSPRKPNVLQILFRIFFSRKPKNTNAK
403536	GC_00013372	EVERYTHING	Ay302_Ktedo_bin21_contigs	2590	6	7	2	0	0.675285	0.6789	0.677088	K06877	DEAD/DEAH box helicase domain-containing protein					PF00270.32	DEAD/DEAH box helicase	MSTLHPIDTMRHIRETYLRYLKTIYPFQNPELRTAFSQVLEEEGRLVKGPLLESAPPFMYGWSVAQLVEEGILHPSFERFCSEAMPWERTLYLHQDRAITHIFQHNRNLVVATGTGSGKTEAFLIPILDHLLREEEAGTLNQPGVRALLLYPMNALANDQLKRLRHVLENYPVITFGRYTGETEGEDRWAENSFYQQFPHETLLPNELISRRQMRSTPPHILLTNYAMLEYLLLRPEDCEFFDGNTGKHWRFIVLDEAHIYDGASGIELAMLLRRLKDRVVGSVEGQLRCIATSATLGRGRDDFPAATRFASNLFGEVFECQDKPPHQDIIEAVCIPTVDFGKTWGEGSSELYRVLQKEFVSLLDGTDEVSQVIESLARVTLPYIPSEVVEVAQRMAQEQRLADQDGETARSQILFAVEAFLYNVLCGDERLQRLHEHLGKEPYFLEEIADIIFPNDIDAQSHLVTLVDLAVRARPTPASLSLLPARYHAFARALEGVFACLNSRAHPGGGPRVFLNRHEKYPDCGGWVAELATCVRCGASYVVGRIETRVTEQGSPGKRHNVIRHLAENSYGQSGRPVYFLLNAQAMNTDEDEDIVSGNEPVEENEIGRLYTQCLQCSNLTSEKLHHCACGGSTVFLHEVELKNDQIPRRCINCGAHSTNPVIFRFLTGQDAPVSVLATALYQQLPPSLDSDVNDLPGKGRKLLIFSDSRQDAAFFAPYLERTYSQILHRCLILKTLLGDQDGQLGRLRLQDIVNRLLQQADSAGVFKQRQSFDERRRTVSMWLMQELIALDRRLSLEGMGLLQFRLVRPRNWHPPVILQGPPWNLNENEIWTLIVLLLDTLRQQGVTTFPDHLDPKDEEFAPRNKVFFVRKDQTDSRAGILSWIPTRGSNRRLDLLERLLVQTASNLTPEERRHTAMEVLNGLWRHLTEPGSVWRNHLISENRSKHGIVYRLSHEFWELVPLWDSGTYRCSRCRVFTSFYLRGLCPMLGCFGHLQPYTHVALEREENHYRVLYLSM
403537	GC_00013372	EVERYTHING	Ay302_Ktedo_bin21_contigs	2591	6	7	2	0	0.675285	0.6789	0.677088							PF09369.13	MrfA Zn-binding domain	MRNVPPTTANYIQRAGRAGRRTDSAAFALTYAQRRSHDFTHCKDPKKIVAGRVNPPRIMLANEKIVRRHMQAVLFASFFRYARDQEQREFKTIGDFFQSTGENVIGTKLLKSFVQTKPEAVRVALERIVPKNIQLEVGVKDWSWLSTIDGDGMIDLLERADEEVTEDLKLYLQLEEEAVAERNYVLGQHYQRVTRTICNRSLLGFLASRNLLPKYGFPTDVVELKTNHLSMPEASKVQLERDLRIAIAEYAPGAEIVAAKYIWTGGGLYKQPKRDWPVHHYAICSTCNRFQGSLEEIGPVCIACGSTLNDRRGETFLIPEFGFVAARNHIRTPGETRPQRLYASRVYFAEYAPPKHNAQPNIMPAFETVEALSNKSVQISFYYSRFGKLALVNDGSARRGFRICQQCGFAEMAPDLPLSGTRRRRSRSEAHLNPRTGKPCNGITQTHHLGHEFLTDVVEIHFSGRLVSRTEFKLWRSLVYALLEGASQTLGIRRDDLDGTLYIYGRNEPPAIVLFDNVPGGAGHVKRIAEEVDAVFKAAHQRVDSNCCGSETSCYECLRNYRNQPYHDELQRGLARDFLQKVLDATRLNS
403550	GC_00013374	EVERYTHING	DC_MAG_00010_contigs	2417	7	7	1	0	0.748775	0.655684	0.699145	K07334	toxin HigB-1					PF05015.16	RelE-like toxin of type II toxin-antitoxin system HigB	MDILFQDQKLEKICNDDSLRRRKFGTVCAKLLGRRLDDMRDSENLEEFRSLPQGRCHELTQDRKGTLAVDLVHPARLIFEPANDPIPRKPDGGLDWKGVTAVRILTVEEDYHGKKGAK
403555	GC_00013374	EVERYTHING	Warr_Ktedo_bin11_contigs	4423	7	7	1	0	0.748775	0.655684	0.699145	K07334	toxin HigB-1							MVPIRAKLLQRQLDEFGAAESLEGVRLFPQVRCHELKGNRAGTLSVDLDHPYRLIFEPANDPVPGKSDGGLDWTKVTTIRILTIEDYHD
403556	GC_00013374	EVERYTHING	Warr_Ktedo_bin6_contigs	1620	7	7	1	0	0.748775	0.655684	0.699145	K07334	toxin HigB-1					PF05015.16	RelE-like toxin of type II toxin-antitoxin system HigB	MDILFQDRKLEKACNDQSLLVRRFGPIRAKLLRRRLDEFRAADTLEVMRSLPQVRCHELKGNRAGTLAVDLDHPYRLIFEPANNPIPRKSDGGLNWEEVTAIRVLTMEDYHD
403557	GC_00013375	EVERYTHING	Ay302_Ktedo_bin23_contigs	6129	6	7	2	0	0.671377	0.904494	0.770693							PF07336.14	Putative stress-induced transcription regulator	MDQRERTTKEPREKTAESKFFFVGNALALDLLNTEVIVRGKKRDLLSSPEDLAAWWQEALSLSTEQDTVEGAANAASWTNELLEAIKALRTALRSVVISLIEQCPINPGDLAELNRLLHIGYQSLEVTSEGELEARYHAFDREKQAVLLSIALSALHLLTQGERTRLRKCRNERCIGVFYDTTRSATRHWCTLECMNRARSVQHYRQAKREQTALNEGTATMSNVISVT
403584	GC_00013378	EVERYTHING	Warr_Ktedo_bin11_contigs	1650	7	7	1	0	0.831777	0.976735	0.898447							PF19266.2	Contractile injection system tube protein	MERVAFLLEETNERLGCLLNPDSLVIRRVAGVLPRRSIGGQFTGAALQDDPLLYTGGGRTELELHLLFDVSLVGSSIETNDVRNLTGPLWNLAENTRSTNGSRRPPLVRFVWGKSWNMPGVVVAVSEYLEQFTADGAPQRSWLSMRLWRVNEPLKETVSGGPDAEALKLVPTPADLEVAPDSVPAERVQGHVVNAGERLDEIAARYYPGQSAIEIPALWRLLASFNNLEDPLHIPAGFVLRIPPLSVLGQGSGGVA
403592	GC_00013380	EVERYTHING	DC_MAG_00013_contigs	1064	6	7	2	0	0.8528	0.695819	0.766353	K07317	adenine-specific DNA-methyltransferase [EC:2.1.1.72]					PF20473.1	MmeI, DNA-methyltransferase domain	MLLDTLLNELHYDESAHYHSDIGDFELALTHLFRAARNAGVRGIYVFNTSPSISDKGVADCPAVYIAQAEDINRARRLHRSLWNLGYVPYLIILLPDQIRVYTGFNYSWKDEKEGFLDDFSLDNFRLLLTEFSSEAIDTGRIWQNGKYKDQLDQGQRVDRRLLENLRQLGKELKSRGLPPSVAHALIGKYVYFRYLWDRGILTEEWLQEQRIAKESVLSRMATVDGLTRLTTALESRFNGKIFPIDFMQQDAPTDLHIQLAASVFMGDETVVSQAEKTIQQLHLDFQAYDFEYIPIEILSAVYEQFIEDSVKKGAIYTPEILADYLLSEVNVAKPLTEETKILDPACGSGVFLVLAFRRLIEAELLKDGDVKLSPEKLKELLSNLYGVEKELDACYVAEFSLILTFLNYVDPRELQNIEFRFPMLHNKKIFHSDFFDTKGAYYDGKFWQQGLKFDWIIGNPPWIEVQGKVQEEQALAKQWMSDPINKAKYPVGGNRLAEAFSWVVTDLLLPEGVVGFLLPATSLFNLESRNYRKRFFALHRIFRITNFSNLRQVLFPNNTYPAFTIVYCQANETEDNKPPIIHYAPLAVNQITGSQEKPWVITINEQEIQTVNSSDAETGETFVWKLALWGTFQDKRAIERIEALFPSTLEALRVRKKWAFSQGSELRDKRLLTKYRLRAADELKGKKIFQREAMRKSLFRFSVPLHALSNIPDEMCNIRKQGGEVGLLLTQAPHIILSPSWGSFVTFSDVDFLVPPRVMGIAGPKEDANTLRALSTYLNSNLVSYYLFFHAQEWGVFRQAKYVSISEVKKIPVPNFTPSQIEELVDLHQYLVNGEEQSISEAISKVKNEQLEFLNFDQTRTANATSRSDLLSRLPQPQKKQILKEVSAFHASSKKKIDEKIFDLFGIPDDIRLLVTEFVQMRLSLDEPSKVNSIIREPNETELLDYARELRDELDDFVAEHTHHGITITYSRDLIECIIEVTDSDTPIAIDSDSVRPGDLTSSLVLSELSKSLREQISQWMYVQRGLRLFDGPRIHLYKLPRLIDWTRTQAMNDVGDIVEEVIVSI
403598	GC_00013380	EVERYTHING	Warr_Ktedo_bin11_contigs	3148	6	7	2	0	0.8528	0.695819	0.766353									MLLSRLLKELNYEQSPHYRSHGSEFEPETAHLFRAARAAGVSGIYVFQASPSLSQKIIVDRPAVYVAQAKDLEEARTIHRSLWNLFYAPYVIVLLPHQIRVYTGFKYSEQDQNKGFLDEFPLDDLRLLLAEFSSDAIDTGRIWQKGKYKDQLDEQERVDKRLLMNLRQLGKELKNRGLDASVAHALIGKYVYIRYLWDREILTEAWLQEQHLEKENIFSRTANADGLSRLIAALEKRFNGKIFPIDFTQANAPTDLHVRLTASVFLGDETVREDKNKIIRQLHLNFKAYNFAYIPIEILSDVYQQFIEDARKKGAIYTPEILADYLLSEVSSVKPLTAETKVLDPACGWGTFQDKRAISTIEMLFPSTLEDFRKQRNWFFSEGAQLRDNNPDTKPAPELKGKKRFQSKAMRSSLFRFSVPQNALSDIPDEMCYIRKRGGDAGLDLTEAPHIILSPFWDSYVTFSNIDFLIPPRQMAIAGPREDADVLRVLSIYLNSSLVSYYLFFHVPTWGVFLQARLVTLTEVRKVPTPNFTQSEVEELVALYNYLVYAEKQHISEVIAKVGNLQMPLFSNGDESFDDISVPDLLSKISKEQKEQVENEVKAFHEQAQSLIDEKIFELFAIPADIRLLVTDFVRVRLLLDRPAAFDQVIREPREYELLDYARELRDELDGFVGEDTHHRISITYSPDLIECIIEVVNTDKSITLDSSRIRAGDITSSRLLSGLSESLKEQVSQWIYMQRGLRLFDGPRIHLYKPSRLIDWTRTQAMNDAGDILGEVLAEV
403599	GC_00013381	EVERYTHING	DC_MAG_00010_contigs	2201	6	7	2	0	0.804652	0.791012	0.797774	K02027	multiple sugar transport system substrate-binding protein					PF01547.28	Bacterial extracellular solute-binding protein	MRRRHPILSFASFGVVAFLLAFIMAACGGTSSTPTTSTVTLTYWYTEGTSETPVILQLIQQFEQQNPNIKINAEYKPFGQTQAAFATAAQAGKAPDILRSDVGWVTQFASLRYLLPIDSYVSQSDLSDYLAAPLSYDKYNGHLYGLPQVTDFLALLYNKSELAKVGITSAPATMTDFEAAAMKIVQSKAAKYGFETSGASYFALPFLWSFGGGMIDPSNNILVNNSGSVAGLSFLLKLQNTDKVMPSKVDFSNGYTNMVNDLKSGQTAMIFDGPWEVSNILTGAAFTGNTSNLGIAGIPTGPGGQTGSPVGGQSYVIYAGTPHPAEAYKFISFMSSTASQIAIAKANHTLPTRNSAYQDPGVSGDPVISAFHAIQNTAVNRPVIPAGGQLFNDFDPNIQAALAGSKTPAVALNAVADAWKKLIGG
403655	GC_00013389	EVERYTHING	DC_MAG_00013_contigs	163	7	7	1	0	0.66716	0.827706	0.738812							PF03992.19	Antibiotic biosynthesis monooxygenase	MQSPVVLINMFEVSSGFEQEFVEWWKQCTEVLRKEPGFIDAQLHRSVHSENRFAFINVAHWETSESLESACSKNHDVLHALSVGKGYPALYRVELSYDAKNSFRSEE
403669	GC_00013391	EVERYTHING	Ay302_Ktedo_bin17_contigs	2593	7	7	1	0	0.620365	0.782602	0.692103									MQELLEPIPLTAQRCKEAAGVLGRAFHQDPMMRLIVPNDAKRARLLPSFFSIAVRYCLSYGQGYVMPELDGVACASG
403670	GC_00013391	EVERYTHING	DC_MAG_00010_contigs	3069	7	7	1	0	0.620365	0.782602	0.692103							PF00583.28	Acetyltransferase (GNAT) family	MDESPGPMPLLAQHCKQASNVLSRAFHQDPLLRFLIPDDAKRARLLPSFYSIVVHYCVAYGEGYITPALDGVACWLRPGDTRTGLGRLVWIGIRGAPVGIGLSGLRRFMEVTRYTEEVHTRCVPGRHWYLWAVGVEPASQGQGVGGCLIQPVLAKAGAEGLPCYLETMNEANLPFYEKYGFSVVNAGVVPGHGLRVWSMLRK
403788	GC_00013408	EVERYTHING	Ay302_Ktedo_bin21_contigs	361	5	7	2	0	0.741812	0.575689	0.648277	K10439	ribose transport system substrate-binding protein					PF13407.9	Periplasmic binding protein domain	MQPQVFSGITRRYRSILTLPTILLLLVLVLAACGGGGQATQTGSPPGATTASGGLPPIDPNNPAAALAALTQRVYSVGPHGETATPASQVQLTPAEMQQIKGMNATAAIALHYAGNDWSQAQVAGLKYEFGLMGIKVIAVTDANFDANTQVSDIQTVLAKKPSIIVSIPVDPVATASAYRKAVDQGVKLVFMDNVPQGFVAGKDYVSVVSADNYGNGAAAALLMAEKLHGKGKIGLIYYNADFFVTNQRYAAFLATIAHFPGIQVVSEKGIPGPDFAGEAETAASAMLTEYPDLNGIWGVWDVPSEGILSAVRSAGDPNLVITTCDLGLNVAIAIQKGQFIYGLGAQRPFDQGIAEAMLAGYGLLGKTAPPYVAVNALPVTQANVLQAWQTVYHTAPPASLASA
403791	GC_00013408	EVERYTHING	Warr_Ktedo_bin11_contigs	4760	5	7	2	0	0.741812	0.575689	0.648277									MQQQKPASVTRRHRSIMALSTLLLLLVLILSACGSQAATTGGPPGTSSTPAGNLPPIDPNNPSGALAALQQKVYSVGPYGEPATPVSQVQLSPAELQKIQGMN
403792	GC_00013408	EVERYTHING	Warr_Ktedo_bin11_contigs	659	5	7	2	0	0.741812	0.575689	0.648277	K10439	ribose transport system substrate-binding protein					PF13407.9	Periplasmic binding protein domain	MGIKVIAVTDANFDPNRQVSDIETVLNKRPNIIVSIPTDPVATANAYKQAADQGIKLVFMDNVPQDLQAGKDYVSIVSADNYGNGATSALLMAEKLGGKGTVGLIYHATDFFVTKQRFEAFKAAIAKFPGIEIVSEKGVTGPDFAGQAETAASAMRTEYPDLNGIWAVWDVLTEGVLAAARSNGHPDLVVTTCDLGLNAALAIAKDQFIYGLGAQRPFDQGVTEAILAGYGLLGKTAPPYVALNALPVTKASVLHAWQTVYHQNPPPELVAAVQPSLVA
403793	GC_00013408	EVERYTHING	Warr_Ktedo_bin6_contigs	2096	5	7	2	0	0.741812	0.575689	0.648277									MMQQQVFSGIIRRNRSILALPTILLLLILVLSACGSQASSTGGPPGATNATPAGNLPPIDPNNPQAALAALQQRVFSVGPYGEPATPASQVQLTPAELQKIQ
403794	GC_00013408	EVERYTHING	Warr_Ktedo_bin6_contigs	490	5	7	2	0	0.741812	0.575689	0.648277	K10439	ribose transport system substrate-binding protein					PF13407.9	Periplasmic binding protein domain	MNATAAIVLHYGGNDWSNAQVDGLKHQFTAMGIEVIAVTDANFDPNRQLADIETVLNKKPTIIVSVPTDPVATASAYKKAVAQGVKLVFMDNVPHGLTAGSDYVSVVSADTYGNGVTAALLMAEKLAGEGKIGLIYHATDFFVTKQRYEAFKTAIAKFPDIQIVSEKGVAGPDFADQAETAASAMLTEYPDLNGIWAVWDVPAEGVMAAARTSGRSDVVITTCDLGLNAALAIARGQIYGLGAQRPFDQGVTEAIMAGYGLLGKAAPPYVALSALPVTKASVLQAWQTVYHGAPPPALAEAVHPLVAK
403802	GC_00013410	EVERYTHING	Ay304_Ktedo_bin1_contigs	2688	3	7	3	0	0.72463	0.893649	0.800313									MNIGRPATTNALPQEKRYWGQQGQWGPFSAEASGRPNAAEVLRDGMQRANLTIKEVLARYNQEMVRLGNRPISLSRMYRMTRDCKQVPEDMTRREALARVCQVSPLLLGVLPAQELVFPPESKQTLTVPTILNCVSVDLEQQESLLKCLWHIQCTSAAQTDVQAIQRLEAFEQQTDGRAQAKARELLYSHYRLGFSIAHRDQANFADAVGYADQAIGVAERMQDEELLSGGWYARGYANLVWGEAWQAGETGLLVPNADKIKQAIADFDHALSHHPRPQLAGNILMQQSRAYSLLKDQDPLLVSRARTTMERAAKLIGKDPITDPYLRILLDGGLNGFNEGMYRLLSAVILNGLGRGEDALDELDALALLDRKKGIARTQTGKIVWSSIIRASASFKRRDYFTAAQEAGQALLLCQDIDSVGNILLIQDVYARLSQVGYKHDLVEELGQELARHSQAKHVARKAKR
403803	GC_00013410	EVERYTHING	Ay304_Ktedo_bin1_contigs	2330	3	7	3	0	0.72463	0.893649	0.800313									MRQLGRPPTTNAFPAEKFYWGEGGQWGPYSAEPGGRPNAAEVLHIGMQQAYLTITEVTRRYNAEMERLNKHAISLDRMYRMTRDYTQVPEDITRREVLAHVFQVPPALLGVVSVQEVLLKPSAKPIVAVPTILKRATVDLEQQESLLKCLWHIQFTNTAQHVLAENAPQELESFEQQTSGKAQYRTQELLYSHYRLAAVIARADRGKFADAIRHADQAIAVAERMEDEELVSAAWYTRGYDNLEWATVWKVGEGGLLVPNREKIREAIADFAKALGQDKTTTSHPRPQLAGKALLERARAYAHIKDENPLYGTYARANIEAATKLIGKDNVEDPYLRILLDGSVNGLNLGSYCLQKANAQNSAGRFAEALESIEELEDLSGREGIGGQVRNNGFSLRLRAQAALGKGDYFAAAQSASMALTLFTDLDVRGADIMLIQDIYVRLLKTNYKLDLIEELGRELRTYFSLKKKPK
403804	GC_00013410	EVERYTHING	Ay304_Ktedo_bin1_contigs	3957	3	7	3	0	0.72463	0.893649	0.800313									MTRDYKQVPEDMTRREALARVCQVSPLLLGVVPAQELAFPPESTHIVAAPTILKRVSVDLEQQESLLKCLWQIYYTSAAYIDVQAIQRLEAFEQQTQGNAQAKARELLYSHQRLANSVARRDQANFADAVGYADQAIALAEGMQDEELLSGGWYARGYAHLLWGESWKVGETGLLVPNASKIKQAIADFDHALSHHPRPQLAGNILMLQSRAYTSLKEQDPFAVSKARTNMERAAKLIGKDPITDPYLRILLDGDPNGFNEGMYRLLSAVILNGLGRGEDALDELDTLAVLDSKKGIARTQTGHTAWSSIIRASASFKRKDYFTAAQEAGQALLLCQAIDSVGNILLIQHLYARLSQVGYKHDLVEELGQQLARYSQAKHVAHKAKR
403805	GC_00013410	EVERYTHING	DC_MAG_00013_contigs	871	3	7	3	0	0.72463	0.893649	0.800313									MKIGRPATTNAFPQDKRYWGQQGQWGPFSAEASGRPNAAEVLRDGMQQANLDIKEVLDRYNQEMVRLGKHPISLSRMYRMTRDYKQIPEDIIRREVLARVCQVSPLLLGVVPVQELVFTPESTHTVAVPTVLQRVSVDLEQQESLLKCLWQIYYTSAAYIDVQAIQRLETFEQQTQGNAQAKARELLYSHHRLANSVARRDQANFADAVRYADQAITVAERMQDEELLSGGWYARGYAHLLWGESWKVGETGLLVPNAGKIKQAITDFDHALSHHPRPQLAGNILMLQSRAYTSLKEQDPFAVSKARTNMERAAKLIGKDPISDLHLRILLDGDPNGFNEGMYRLLSAVILNGLGRGEDALDELDALALLDRKKGIARTQTGKNAWSSIIRASASLKRADYFSAAQEAIHALLLCQDIDSVGNILLIRDLYARLVTVGYRSDLVEELGQELARYSQAKHVARKATR
403806	GC_00013410	EVERYTHING	DC_MAG_00013_contigs	2805	3	7	3	0	0.72463	0.893649	0.800313									IGMQQAQLTIAEVTRRYNVEMKRLHKHAISLNRMYRMTRDYTQVPEDITRREVLARVFQVSPALLGVVSVQEVLLKPGARANVAVPTILKRATVDLEQQESLLKCLWHIHFTNTAQHALTENAPQELESFEQQTSGKTQYRTQELLYSHYRLESVNARTDRGRFADAVRYADQAIAVAERMEDEEFVSAAWYTRGYDNLEWATVWKVGEGGLLVPNREKIREAIADFAKALGRDKTITSHPRPQLAGKALLEQARAYAHIKDENPLYETYARANIEAATKLIGKDSIEDPYLRILLDGSVNGLNLGSYCLQKANAQNSAGRFDEALESIEELEDLSGREGIGGQVRNNGFSLLLRAQAALGKGDYFVAAQSASMALALFTDLDVRGADILQIQDIYVRLLKTGYKLDLIEQLGRELRTYFSLKKMPK
403823	GC_00013413	EVERYTHING	Ay302_Ktedo_bin17_contigs	2043	7	7	1	0	0.799807	0.665823	0.726691							PF13374.9	Tetratricopeptide repeat	MTGKTQHTPNHALRSERNRRSWTQQDLADALGTTPTNISRWENGVTTPSAYFRQKLCKIFGKTSQELGLIPHQDVLAESTAHNSGSSTPPSTQVEPARLWNVLSHRNPFFTGRERVLALLRGALFDGQQPVALAQPQAVSGLGGIGKTQAVVEYANRHREAYQAIFWVRAESHHLLTSDFLAIATLLNLPERNDQDQSSIVQATLRWLDTHDGWLLILDNVDDLEVVGNFIPSARAGHVLLTTRVHALGVLAQRIDLEKMNLEEGMIFLLRRIKLYKDHTSLEHIPMMMRAQARAIAEAMDGLPLALDQAGAYIEETACSLDDYLKYFKTRRQRLLHIRGRDTGGHPESVATTWALAFEKVEQANVAAADLLRLCAFLHSDEIPEHMIMAGAGELGAALQTIAADELEWNEAIGELHRYSLIKRDSEAKTLNIHRLVQAVVRDGMTVEAQRAWAAQTIRMVSKAFPKVEFSTWHLCQVYLPQVSVCLEHVKKWALVLPEAASLFHLAGTYLYERGQYTGSELLLQQALDIREQTLAELHPERADSLNALGILYYALGKYEQAEPLLQRALTMRERALGVDHPDVTGSLNGLGWLYKTLGEYDRAESYLQRSLTILEQACDPLHPRIAEGLNELGVLYTDQARFELAEDFFRRSYAIIEQTIEQTSESLHPFFAGILNNLAVVYRKQGKIQQGLPLMQRALAIQEVIVGPDHPNVATSLSNLAMLYDALGDYEQAEALMQRALAIRERVLGPRHLDVATALNKLAHVYTHQGKYEQVEPLYERILSIREQILGPEHALTKQTVLEFEGFRSMQV
403824	GC_00013413	EVERYTHING	Ay304_Ktedo_bin1_contigs	132	7	7	1	0	0.799807	0.665823	0.726691							PF00931.25	NB-ARC domain	MKENIKYSPNHLLRRERERRCWTQQELADRVGTTPVNVSRWERGINRPFPILRRKLCDVFGKDTEQLGLVSDETKEHCATKIPRNAGSSLLLPPLENSVSLWYMPQHRNRFFTGREEVLSHIWAALTQEQTLALIQPQAISGLGGIGKTQIAIEYAYRYRHFYNIVVWVRADTPDLLTSDFLLLATLLHLPERDEQDQSIVVEAVKHWFVRNKRWLLILDNADNLEIVSNFIPVVGNGHVLLTTRSQATGTIAQRITVETMSKEEGVLFLLRRSEYIKSNGTIGNVSETIRTQAQAIVEELGGLPLALDQAGAFIEETRCTLADYLKFYKTRHKKLLRKRGQDAAGHPEPVATTWELSFEKVKLANPAAVELLRLCAFLHPDTIPEAMLEAGAAELGVLLQPVVEDSVEFNEVLGELLKYSLVSRNSEKKTLHTHRLVQTVLKDAMSIEMQQQCVRRAIRMINRAFPNPLDFSNWSTCQCYLPHVQVCVEQLQQLKVACIEAAQLFHQSGLYLWRYGQRDKVPLHYEQAAQFIQQALKIYEWACGPEHLYVVRTECELGQLYIELGKCTEAKQALPVLDC
403825	GC_00013413	EVERYTHING	DC_MAG_00013_contigs	3840	7	7	1	0	0.799807	0.665823	0.726691							PF00931.25	NB-ARC domain	MKENIKYSPNHLLRRERERRCWTQQELADRVGTTAVNISRWERGIHRPFPILRRKLCDVFEKDTEQLGLVYDETKEHCATKIPCDAGSSLLLPPLENSVSLWYMPQRRNRFFTGREEVLSRIWAALTQEQTLTLIQPQAISGLGGIGKTQIAIEYAYRYRHFYNIVVWVRADTPDLLTSDFLLLATLLRLPERGEQDQTIVVEAVKHWFGRNKRWLLILDNADNLEIVSNFIPMEGNGHVLLTTRSQATGTIAQRITVETMSKEEGVLFLLRRSEYIKSNGTIGNVSETICKQAQAIVEELGGLPLALDQAGAFIEETRCTLADYLKFYKTRHKKLLRKRGQDAAGHPEPVATTWELSFEKVKLANPAAAELLRLCAFLHPDKIPEAMLEAGAAELGVLLQPVVEDSVEFNEVLGELLKYSLVSRNSEEKTLHTHRLVQTVLKDAMSVETQQQCVRRAIRMINRAFPNPLDFSNWSTCQCYLPHVQVCVEQFQQLKVVCIEAAQLFHQSGLYLWRYGRRDKVLLHYEQAAQFIQHALKIYEWACGPEHLYVVRTECELGQLYVELGKCTEAKQALPVLDC
403865	GC_00013419	EVERYTHING	Ay302_Ktedo_bin23_contigs	6155	6	7	2	0	0.741426	0.910242	0.817207							PF04101.19	Glycosyltransferase family 28 C-terminal domain	MSKRIALYWHNGRGLGHTMRCATLGQALLDNFPGSAVLGITGASKGLELLPQEMDFVKIPSYLAFDDVEGIHTTPILSITKAEFQSLRENLIATIVRDFRPHIFIVDYHPQGKKGELIPMLINSPDTKKVLGLRGILGTPAETNDEFFSPRMAAFIREYFSAIHVYVDQRVLQLEEYYQIPASLRNMFAYTGYVTHPIEATKAEARALLNVDPHIRLVVASFGGGQGTERLWHSILLGLSKVQQYFDLAYLAAGPYLETDAYEGLRMLVSEHPNWRWARLLDPMPLWIKASDLFIGSGGYNSLAEIIATGANALVVPRHLNDNEQELHATRLADLNILRVASLERILGEDISGLLEVCLAEPYSSNQAIKIATDGALQNAKLIAKLA
403866	GC_00013419	EVERYTHING	Ay302_Ktedo_bin23_contigs	5591	6	7	2	0	0.741426	0.910242	0.817207							PF04101.19	Glycosyltransferase family 28 C-terminal domain	MSKRIALYWHNGRGLGHTVRNATLGQAILDSMPGSAVLGITGAAKSLELLPPEMDFVKIPSYLAFDGVEGVHTTPILSITKAEFQSLRESLIATVVRDFRPHVFVVDHHPQGKKGELVPMLTNSSDTKKVLGLRGILGTPAETNNDFFSPHMVAFIQTYFSAIHVYVDQRVLRLEEYYQIPDALRDMLTYTGYVTRSTVATKAEARATLCIDLHARLIVTSFGGGQGTEWLWRAILDGLSKIQKRFDFAYLVSGPYLEADAYERLRIQVSEHPNWTWTRLLDPLPLWIKASDFFIGSGGYNSLAEVIATGANALIVPRHLNDREQELHATRLARLNILRIARLERILQSDVASLLEACLAEPYPAEQRIKIATDGALQSAQLIAELT
403872	GC_00013420	EVERYTHING	Ay302_Ktedo_bin21_contigs	3572	5	7	2	0	0.731645	0.750697	0.741048									MKRMVKTYAQHFAQWLMASAIFIRVLDIELQPQHLFADALLEVMMKGKQVLLHLEFQTGSDPDMGLRLMEYNMLASRQYEHCPVTSYVIYLRKIGNIAKSPFIRWGAEDEEVHQFHFRVIKLWEVPAEEILQTGWVGLLPLVTLTKGGKQPEVVEKMIDTLVAEGAVDLLALAELVGGLAFKTGPEQEWFKRRFSMFQEILRESWVYQEIGQQYLEKGREQGLERGLEQGREEERQRRLQGQYEMLASFVQAHFPEITALAKEHTNDIKDPEILQNAILRLLTASTADQAKQILVALHKDKQQH
403873	GC_00013420	EVERYTHING	Ay302_Ktedo_bin23_contigs	5886	5	7	2	0	0.731645	0.750697	0.741048									MPGPWDSIMKRMVKAYAMHFAKWLLGPATFIRALDIELKPQHLFADALLEIIVEERRALMHIEFQTDSDSEMETRLMEYNMLASRQYGHCPVTSYVIYLREVSKIAESPFIRQGADREEVHRFYFRVTKLWEVPAEEILQMGWIGLLPLVTLTRNGKQPEVVKVMIDTLTAAGEIDLLAFAQLLGGLAFRVRSEREWFKRRFSMFQDILKESWVYQEIGEEFLEQGFEQGLKKGLEQGLEQGREQGREQGREQGREQGREQGREQGREEERRRRLQGQHEMLASFVQAHFPEITDFAKQQTDDIKDPEVLQNAILRLLAARTVEEAKQILAGFNKDKQKH
403874	GC_00013420	EVERYTHING	Ay302_Ktedo_bin23_contigs	2742	5	7	2	0	0.731645	0.750697	0.741048									MAGPWDNIMKRLVKTNPQDFVRWLEATAIFLRALDIELKSQHTFADALLEILLAGKQVLLHLEFQTDKDEEMEVRLLEYNVLASRQYEHRPVYSYAIYLRKTGKIAKSPYIRRFVDDREVHRFHFRVIKLWEMPAEHLLQMRWQGLLPLVTLTKGGKKPEVVKVMIDHLASAEEFDLLAIAQVVGGLAFKRESEQEWFRRRFSLYQDILKDSWVYQEIGQEFLEKGREEERQRRLEGQREMLMSFVQAHFPEITARAKQQADSITDPEVLQNVIIKLLAAQRLDEARQILLDISKSETKH
403877	GC_00013420	EVERYTHING	Warr_Ktedo_bin6_contigs	142	5	7	2	0	0.731645	0.750697	0.741048									EKGLEQGLEKGLEQGLELGREQERQKRVQELRLVSMSLVETHFPEMTRQAQQHINTNNDPEALQTVILKLLAARKLEEAKGIFPEVAS
403878	GC_00013420	EVERYTHING	Warr_Ktedo_bin6_contigs	1604	5	7	2	0	0.731645	0.750697	0.741048									MAGAWDSMAKRLIGANPEHFIKWLASEATFVAVLDLELKSKHLYADALLKITQDDKPGLLHIEVQAYRDPEMQVRLLEYNVLASRQYNHLPVYSYVICLLEVADVVDPPFTRRFLNGEEVHRFYYQVIRLWDIPAETLLHSGWTGLLPLVSLTRSGKQPEMVKGMIDRLAEANEWDLLAISRLIGGLTFKKGPEREWFRKRFDMFQDILKESWVYQEIGQEFLEQGYEKGLKKGLEKGLEQGLEKGLEQ
403900	GC_00013424	EVERYTHING	Ay304_Ktedo_bin1_contigs	2318	7	7	1	0	0.858334	0.982221	0.916108	K00279	cytokinin dehydrogenase [EC:1.5.99.12]					PF09265.13	Cytokinin dehydrogenase 1, FAD and cytokinin binding	MNDEISYVTGRASLPTHIHLPQFNGVFSTEEAVRSVAADDFGHYVHRLPLAILKPGSFDDVVRVVQFARQYGLRIAPRGQGHSTRGQAQVEAGIVVDTASLNTIHALHTDRVDVEAGALWSTLLRATLEQDLTPPVLPDYLDLSIGGTLAVGGMGGTSYRCGAVVDNVLELQVVTGEGKLETCSPSHQPELCAAVLAGLGQCGILVKATLRLIPAKGNARVFHLFYPNLAALIHDEATLIRDGRFDYMAGYVLPTPHGEWSYVLEVVSFYTPPADQPDNAHLLSGLNFIAGTEQIEERSYFDFSNRVVAQAAVLKEKGVWHHSHPWFDVFVPASEVEHYVSGALADISPNDFGLFPILLSALNTSCFHSPLFRLPAEETVFAFDILRTVTPNPEAFAKAVAHNRQLFERNRAVGGTHYPISAIELSHADWERHFGQGWQQFMHAKRRCDPDNVLTPGQGIFPV
403901	GC_00013424	EVERYTHING	DC_MAG_00013_contigs	2445	7	7	1	0	0.858334	0.982221	0.916108	K00279	cytokinin dehydrogenase [EC:1.5.99.12]					PF09265.13	Cytokinin dehydrogenase 1, FAD and cytokinin binding	MSEEFSYVTGQASLPAHIHLPQFNGIFSTEEAVRSMAADDFGHYVHRLPLAVLKPGSFDDVVRVIQFARQHGLKIAPRGQAHSTLGQAQVEAGIIVDTASLNAIHAIHVDRVDVEAGALWSTLLRATLEQGLTPPVLPDYLDLSIGGTLAVGGIGGTSYQYGAIVDNVLELQVVTGEGKVETCSPNHQPELFAAVLAGLGQCGILVRATLRLIPAKNNARVFHLFYSDLAALIHDEATLIKGGRFDYMAGYVLPTPGGEWSYVLEVVSFYTPPADQLDNACLLRGLNFVAGTEQIEERSYFNFSNRVVAQAAVLKEKGVWHHPHPWLDMFVPASAVEHYVSEALASILPTDFGLFPILLSALNSGCFHSPLFRLPSEETVFAFDILRTVTPDPETAAKAVAHNRLLFERNRALGGTHYPISTIELSHADWEMHFGQVWEQFMHAKQRFDPDNVLTPGQGIFPIRLQYECFT
403921	GC_00013427	EVERYTHING	Ay304_Ktedo_bin1_contigs	2298	7	7	1	0	0.749337	0.657898	0.700647							PF05532.15	CsbD-like	MEEQNKDLGTQGREDQLKGTINKVVGKVESAIGHVIGDPEMEARGDAKQVGGTVQSVAGNVKQKVDEVLHPNLSTQGTADEMKGNVTQGAGRVESGVGEAIGDPEMQARGGMRQASGAGESMLGKAKQKLDEILHPDEQAKP
403922	GC_00013427	EVERYTHING	DC_MAG_00013_contigs	3939	7	7	1	0	0.749337	0.657898	0.700647							PF05532.15	CsbD-like	MEEQNKDLGTQAKEDQLKGAVNKVVGKVESAIGHIIGDPEMEARGDAKEVGGSVQSVAGNVKQKIDEVLHPNLGTQGTADEMKGNVTQGAGRVESGVGEAIGDPEMQARGEARQAGGAGESILGKAKQKLDEILHPGEQPNP
403927	GC_00013427	EVERYTHING	Warr_Ktedo_bin11_contigs	4472	7	7	1	0	0.749337	0.657898	0.700647							PF05532.15	CsbD-like	MDEQNKDLGTQGKEDTLKGKAKQVVGKVQSTVGHALGNTDMEAQGDTKQVGGTVQSTVGNVEQGIDNALNPDKKDPDKA
403935	GC_00013429	EVERYTHING	Ay302_Ktedo_bin17_contigs	3211	6	7	2	0	0.675285	0.690689	0.6829							PF14491.9	Protein of unknown function (DUF4435)	MEGDTDGNFYKAFVNVDKCSVRSAYNKATAIEVLSILEKEGFPGVLAIVDADFDALEGKVLSSNVLFTDTHDLETMIIKSPAFEKVLREFGSEEKINQVSRNSEKDVREILLMSAMPIGYLRWVSLQKGLALKFEDLDFVQFIHRKTLIIDQQKLIQAVKNKSQRHDITEIYLTQSIQDAKSDLHDLWHICCGHDLVDILSIGLRRTIGTWNASDVKRDILERGLRLAFEGSHFRLTQLYASIRQWEEMNVPFVILAIE
403936	GC_00013429	EVERYTHING	Ay302_Ktedo_bin21_contigs	4236	6	7	2	0	0.675285	0.690689	0.6829							PF14491.9	Protein of unknown function (DUF4435)	FLTFLVVEGDTDRRLYKKFVDESRCNVTVAYSKPTALTVLSILEQINFPGILIIVDADFDVLEGKVHSDPNILFTDTHDLETMMLKSPALENVLGERGSEDKIVQIEQKIGKDIRTILLECGMYIGYLRWVSLQKGYSLKFEGLDFSKFLNNEKFNIQESKLIKVVKDKS
403937	GC_00013429	EVERYTHING	Ay302_Ktedo_bin23_contigs	4113	6	7	2	0	0.675285	0.690689	0.6829							PF14491.9	Protein of unknown function (DUF4435)	MGDYSEYRDREIRGPDGIANAIILKRRYPGNEFLSFLVVEGDTDKKLYKTFINENTCNITIAYTKSIALAVLSILEQIDFPGILVIVDTDFDALEGKGLSSPNVLYTDTHDLETMLIKSPALEKVLGEFGSENKIEQFKQDTGKDVRSVLLECGLHIGYLRWVSSQKSYSLKFEGLDFSKFLDKEKLTVGELKLIKTVKDKSQRQDIPNEQIKLSIQELKRGNHDPWHLCCGHDLVCVLSLGLHRTIGTNDTGNVTPVIIERSLRLAYEHPYFQQTQLYVSIRRWEEANKPFVVLY
403938	GC_00013429	EVERYTHING	DC_MAG_00013_contigs	1284	6	7	2	0	0.675285	0.690689	0.6829							PF14491.9	Protein of unknown function (DUF4435)	MGFNGRTKGTEQLREYLTGTIVANAVRLARTQYSGSFLIVEGDTDARLYKKFVDNSQCRVIVAHNKGNAVDALFILEEDAFSGVLAIVDADFDVLEEKASSSHNLLFTDTHDLETMMLKSPALDYVLDEFGSQGKMRAFVEKDGRSIRAALLECGLPVGYLRWVSLRHSLFLTFEGLDFEKFVDRTKLTTDISKLIKTVKDKSQKQAVAESDLHNKMEHLKNASHDPYHVCCGHDLVCILSLSLCKTVGSHNTRAVEPEMLEKLLRLAYERSFFSKTDLYAFIQRWEEANLPFVVLSKE
