## Supplementary Tables for "Genomic evidence for atmospheric chemosynthesis as a defining trait of Ktedonobacteria inhabiting subterranean environments": Table S3.xlsx (part 16 of 19)

### Sheet: Table S3_1 (continued)
Table S3_1. Functional annotation of cave Ktedonobacteria inhabiting Imawarì Yeutà, Warren, and Monte Cristo caves
403949	GC_00013431	EVERYTHING	Ay304_Ktedo_bin1_contigs	1302	6	7	2	0	0.915526	0.796789	0.852041							PF13424.9	Tetratricopeptide repeat	MITPSAPSGTKTIDVFCLYTQEDEKMCAGIASRLLSLQRRGYINSLHTYEVNVSEKREEADHYIDNASIILLLMSPDFLKTDYCYTEQMKRILERWQAGEARVYLVYLHPIAVSLRGTPFYEITCMPFIIESLTNTWQWGTRQGAYFAVAAGLRRVIEEMRSHDNEGQEEEEASTDKSRPWWLPYERNPYFVGREKVLAQLHRVFKGEKHPIWAKLDNMHALIGPSDYGKTQIAIEYAHRYRGKYSAVLWANAHSRESLIRDYTYIARILGLPERDAPDYTVLISAVKQWLETHEDWLLILDDAREPEKVCDFLPLVSKGSILITTTSDTLTSLAQGITVHEMGIEEGALLLLRRARLLALDAPLDSLPATSIKEARKLAHLLAGHPLALDMAGAYITETGCSLAEYRRHYHVQEKKCSKGVQASECSPIYLATLLNLAQLPSPAVDILRLCHSLPSDSIPVEIFPHVEKTPGLRTLAMESIFEQEALEVLYCYALLRRSSVGTFSIPSIVSSSVQRDMHPSRHKMWAELTVAAIYAVFPDPFKRTFWPLCHRSLHLLRHCVELVDRYHVSTIYALNLFSRAGLYLRDRGEYATSEHLYQASFNLLEQSFGPDNYILVGGLRILADLSKLQGQYDKAETLLQQALTICEKEHGTTVHADTALFLNDLADLYQARGDYERAKQLYERALAINEQVLDPKHPDLAGNLHSLAKLYIQMDQYEQALPLLERAFAIYQQVLPPRDVKLAFVTTGLALCYGKLGHEDKMLTMLERANEALKAIAIPAELDLGVKYTNMAAFYLEQGDQEAAQVLLEQGLILNQERLGPNHPEVARTLNNLASLYRRLGKEALASELFERALAIIERYPQDGEVSTDDINLNKASILNNIACFYRDHGHLSRAEQCFERALALFEQALGPEHPNVAVVLVNYAELLWLQRRRQNEAMKLEARAQQIKAKHEQVPAEGLPPGV
403950	GC_00013431	EVERYTHING	DC_MAG_00013_contigs	387	6	7	2	0	0.915526	0.796789	0.852041							PF13424.9	Tetratricopeptide repeat	MITPSAPSGTKAIDVFCLYTQEDEKMCAGIANRLLSLQRRGYINSLHTYEVNVSEKREEADHYIDNASIILLLMSPDFLKTDYCYTEQMKRILERWQAGEARVYLVYLRPIAVSLRETPFYKITCIPFVIESLTNTWQWGTRQGAYFAVAAGLRRVIEEMRSQDDEEQEEEEASTGKSKPWWLPYKRNPYFVGREKVLAQLHRVFKGEKHPIWAKLDNMHALIGPSDYGKTEIAIEYAHRYRSKYSAVLWANAHSRESLIRDYTYIARILGLPERDAPDYALLISAVKQWLETHEDWLLILDDAREPERVCDFLPLVSKGSILITTTSDALTSLAQGIAVREMGIEEGALLLLRRARLLALDAPLDSLPAASIKEAQKLAQLLASHPLALDIAGAYITETGCSLTEYRKHYHGQERKYSKRVQASECSPVHLATLLNLAQLPSPAVDILRLCHALPSDSIPVEICPHIEKTPGLRTVAMEPIFEQEALEVLYCYALLRRSIVGTFSIPTTVSSSVQRNIRSIRQKTWAELTVAAVYAVFPDPFKRTFWPLCHRSLHLLHHCVELVNRYHVSTIYALNLFSRAGLYLRDRGEYATSEYLYQASFNLLEQSFGPDNYILVGGLRILADLSKLQEHYDKAETLLQHALTICEKEHGTTVHADTALFLNDLADLYQARGDHERAKHLYERALAINEQVLDPKHPDLAGNLHSLAKLYIQIDQYEQALPLLERAFAIYQQVLPPRDVKLAFVTTGLALCYGKLGHEDKMLTMLERANEALKAITIPAELDLGVKYTNMAAFYLEQGDQEAAQVLLEQGLILNQERLGPNHPEVARTLNNLASLYRRLGKEALASELFERALAIIERYPEDGEISTDDINLNKASILNNMACFYRDHGHLGRAEQCFERALALFEQALGPEHPNVAVVLINYAELLWLQRRRQNEAMKLEARAQQIKAKHEQAPTEGVPPSV
403956	GC_00013432	EVERYTHING	Ay304_Ktedo_bin1_contigs	3294	7	7	1	0	0.839723	0.701524	0.764428	K07089	uncharacterized protein					PF03773.16	Predicted permease	MLTLQAIGQALLASVGMAWQVMWSLVLGFLISGMIQAYVSRAAMSRALGRAGFKEIALATGFGAASSSCSYAAIAAAKSMFKRGAHLIPALAFMFASTNLVIELGLILWQLMGWQFALAEWLGGVVLVAIMTLLVKLTYPKKIVEQGRAFHEQGAVNAMAHGNELAPGHNLWEKVRSGQGWVYVAHYVAMDWSMIWKDMVIGFLIAGFLGVLVPNTFWNALFIKGVPLPMQVVENAIIGPIIAVISFVCSVGNVPLAAILFAGGITFGGAIAFIYADLIVLPILDIYRKYYGWRLAAYITGVLFATMVLTAIIIDAVFSGLDRLLPTVHFIPTANSHFLQQVTTFSFDYTAVLNILSVVVIAVLIYLNVKHPMMMHMGHGAHSGHDRAKMGEEEQTQQAANQIMSHDGHERGNA
403957	GC_00013432	EVERYTHING	DC_MAG_00010_contigs	2593	7	7	1	0	0.839723	0.701524	0.764428	K07089	uncharacterized protein					PF03773.16	Predicted permease	MAHYVAMDWSMVWKDLLIGGLAAGVLGVLVSNAFWNALFVQSAPTPVQVVENAIVGPIIAVISFVCSIGNVPLAAVLFAGGITFSGVIAFIYADLIVLPIVNIYRKYYGWRLAAYITGVLFATMVLTGTLINAVFAGLDRLFPAVHFIPTANPHILHHLATFSFDYTAVLNLLSFVVIAILIYLNVKHPMMMHMKHAAHSGHDIATIGEA
403958	GC_00013432	EVERYTHING	DC_MAG_00013_contigs	1854	7	7	1	0	0.839723	0.701524	0.764428	K07089	uncharacterized protein					PF03773.16	Predicted permease	MFILQAIGQALLTSAGMAWQVTWSLVLGFLISGMIQAYVSRAAMSKALGRAGFKEIALATGFGAASSSCSYAAIAAAKSMFKRGAHLIPALSFMFASTNLVIELGLILWRLMGWQFALAEWLGGTVLIALMTLLVKLTYPKKIVEQGRSFHEQGDVNAMHHSNELAPGRNLWEKVRSGQGWVYVAHYVAMDWSMIWKDMVIGFLIAGFLGVLVPNTFWNALFIKGVPLPMQVVENAIVGPLIAVISFICSIGNVPLAAILFAGGITFGGAIAFIYADLIVLPILDIYRKYYGWQLAAYITGVLFATMVLTAIIIDAVFSGLDRLLPTVHFIPTANSHFLQQVTTFSFDYTAVLNILSVVVIAVLIYLNVKHPMMMHMGHEAHSGHDIASMGEEEQVQAAGQTMSHDGPERGNV
404061	GC_00013447	EVERYTHING	Ay302_Ktedo_bin17_contigs	3303	7	7	1	0	0.825771	0.988339	0.899771							PF04055.24	Radical SAM superfamily	MSRPEVRRSLKMATPALVSPDPPTLLLTALDTLWLQVTGTLCNIACLHCFITCGPKNHQHEMMTVEQAQTALDEARKQGVREYYFTGGEPFLHPDIKQLITITLAQGPLSILTNGILIDEEMAAWLGETFRASPYSLDLRVSLDGSTPEDNDKVRGKGTFVKIIAGIERLARHGINPVITVTEVRPEMGLPKARAAFMEFVRSLGLDKPRLKFLTPFLIGREEQRTRGYTTDELLHDGDLLPGEAEKLQCSSCRMITDDGVYPCPLVINIPSAKMGEHFGDGLRPIELAWQPCYTCHVYGVTCRT
404062	GC_00013447	EVERYTHING	Ay302_Ktedo_bin21_contigs	3893	7	7	1	0	0.825771	0.988339	0.899771							PF04055.24	Radical SAM superfamily	MSTSKPEVRHPLTMADCAIVSPDPPELPLDALDTLWLQVTGTLCNIACRHCFITCGPKNHQHEMMTVQQVRAALAEAREQGVREYYFTGGEPFLHPAIQELITMTLEQGPLSILTNGILIDDAMAAWLGETFRTSTYSLDLRVSLDGSTAPENDQVRGKGTFQQIIAGIQRLAHNGINPVITVTEVRPTMGLPAERAAFMEFVRGLGLEKPRLKFLTPFLIGREEKRTRGYRDDELLHDGDLQPGEAQKLQCSSCRMVTDDGVYPCPLLINIPGAKMGETFQDGLRPIRLAWQPCYTCHVYGVTCRT
404063	GC_00013447	EVERYTHING	DC_MAG_00010_contigs	1686	7	7	1	0	0.825771	0.988339	0.899771							PF04055.24	Radical SAM superfamily	MSTSRSAVRHALKLAQPVIVSPDPPELQLDALDTLWLQVTGTLCNIACLHCFITCGPKNHQHEMMTVQQVRAALFEAREQGVREYYFTGGEPFLHPDIQELITMTLEQGPLSILTNGILIDDAMAAWLGEVFRRSVYSLDLRVSLDGRTAPENDKVRGKGTFQQIIAGVERLARNGINPVITVTEVRPSMGLPAERAAFLEFVRSLGLEKPRLKFLTPFLIGREERRTRSYREDELLHDGDLQPGEAQKLQCSSCRMVTDDGVYPCPLLINIPGAKMGEAFRDGLRPIRLAWQPCYTCHVYGVTCRT
404067	GC_00013447	EVERYTHING	Warr_Ktedo_bin11_contigs	2970	7	7	1	0	0.825771	0.988339	0.899771							PF04055.24	Radical SAM superfamily	MSRTHIRKALAVLPEAPVLLSPNPPTLNLEALDTLWLQVTGTLCNIACTHCFISCSPKNHQHEMMTVDQVQNALDEARKQGVREYYFTGGEPFLHPSIQQLITMTLAQGPLNILTNGILIDNEMAVWLGDTFRTAPYSLDLRVSLDGMTTEENDPIRGKNTFRRITEGIARLAKHGLNPVITVTEVRPEMGRPQQRAAFMDFVRSLGLAKPRLKFLTPFLIGREAERTRGYTIDELLHEGDLHPGEEQKLQCSSCRMVADDGVYPCPLLINIPSAKMGTHLAEGLTPIKLAWQPCYTCHVFGVTCRT
404124	GC_00013456	EVERYTHING	Ay302_Ktedo_bin23_contigs	1314	5	7	2	0	0.80858	0.629411	0.707834							PF02538.17	Hydantoinase B/oxoprolinase	MPIPTAEEKLKWIKVVPPTQEELDAVAKLSPGDYEIGFQRTNDILDEALEVFQRSCRSSMGIAGDVMVAIFTAQGDLVNGAAGTYLHAIIQPILIKYILTYYRKNPGIKDGDVWVANDALYGGIHNPDYVAIVPVFYEGRLIAWCGAANHTTETGAVEPGGMPVTASARFTEGMNLPPMKVGENGQLREDWLELFNAYGIRAPQMVVTDLKARSTAADRARIRVVELAEKEGPEFVIGLLRKMLIVAEEGARKRIASWPDGKFRCVAFADTIGGMGFSLIRSASLTVNKQGDHLLLDF
404125	GC_00013456	EVERYTHING	Ay302_Ktedo_bin23_contigs	5372	5	7	2	0	0.80858	0.629411	0.707834							PF02538.17	Hydantoinase B/oxoprolinase	LDFTGTSPENPSSYNAHVQAAVGHLANYLYSYIFHDLPISSATFAPIDCHFPRGCVLNPDARAATSCSVMICTGIMSAAPIAFAKMIFGTQDWRQVVASSANGGNAMVIAGLSQWGLPFADMLAYSLNTEGQGGRPTSAGMDASHFAWCPFGRSPDVELMENEFPLLLPISQHWQDSCGHGAHRGGSGTVQVWVAHQAPTVFFVTIADNSKVQTPQPLFGGYAPPTVPGISIRGADILQRMSEGNPTLKLDFSALIDRRAISGEWGDEPFIRSVRPYNEGDVITFGFASGGAGYGDPLDADPQQVLQDVEAQIVSDWSMRNIYKVAYDPDTMRLNVAETEALRDAERRARLARGQSWDEFQAEWSQLKPPDEALTWFGSWPEGKQLVPIFRP
404129	GC_00013456	EVERYTHING	Warr_Ktedo_bin11_contigs	1399	5	7	2	0	0.80858	0.629411	0.707834							PF02538.17	Hydantoinase B/oxoprolinase	MPIPTAEQKLSWMKVEPPTPEELAAVDKLLPGDYEVGFQRTNDILDESLEVFQRSCRSSMGVAGDVIVAIFTAQGDLVNCSAGTYLHAIIQPIMIKYILKYYSQNPGVRDGDIWFANDALYGGIHNPDMVVILPVFYQGRLIAWCGAANHTTETGAIEPGGMSVTATARFTEGMNFPPVKLGENGQLREDWLEIFNAYGMRAPQMMITDLKARSTAADRTRTRILELVEKEGTNFVIGLMRKMLMVAEAGARKRIASWPDGKFRCVAFSDASGADLGLIRSASLTVEKKGVTSSSILQAPLLRTCRRIMHTCRRLWDTWRITSIRTSSTTFLSVVPALCPSIVTFRQEVCSTQTIVPPPLVR
404130	GC_00013456	EVERYTHING	Warr_Ktedo_bin11_contigs	1400	5	7	2	0	0.80858	0.629411	0.707834							PF02538.17	Hydantoinase B/oxoprolinase	MICTGIMSAAPNSFAKMIFGTQDWTRVVAASANAGNAMVVAGLSQWGLPFADMLAYSLNTDGQGGRPTSPGMDASHFAWCPFGRSPDVEMMENEFPMLLPVSQHWQDSCGHGANRGGCGTVQIWVAHQVPMVFFQSVADNSKVQTSQPLFGGYSPCTVPGISIHGANILQRMKAGDSTLDLDFPALINKDGIGGEWLNEPFIRAVRPYSEGDVISYGFSTGGAGYGDPLYADPKQVVQDVEAKIVSDWSTRNIYKVAYDPAQMRVNQEETDALRQAERQARLARGKSWDAFMEEWSQQKPADDILKWFGSWPDGGATAAVFRP
404131	GC_00013457	EVERYTHING	Ay302_Ktedo_bin21_contigs	396	7	7	1	0	0.737597	0.759037	0.748164							PF00583.28	Acetyltransferase (GNAT) family	MELRGEHLVLTSVTIEEAPALVPAFNGDEQFNRWGGHTSDLTPAQVHDDMLGTLNQPGGVVWRIADQLGTLVGVAKTALLSSNAAWIDLLIIRSAFQGHGYGKEAATLLETHLFSSPEIRQIELAVMVQNTPAIAFWEKRGYVRGIRYLDNEGDDVYAYLLSRPTSTV
404159	GC_00013461	EVERYTHING	Ay302_Ktedo_bin23_contigs	5595	6	7	2	0	0.698102	0.743343	0.720013									MAPVERMLQRFDLYKGAHILRIDHFNIFVPDVPLAYDYYKRLRFRCSEYTVTNVAGQSILCSNV
404173	GC_00013463	EVERYTHING	Ay302_Ktedo_bin23_contigs	4618	7	7	1	0	0.738764	0.994963	0.847934							PF03992.19	Antibiotic biosynthesis monooxygenase	MSAYGCYVKFTAQPGQRDTLLEHLLRAAALVESAAGCELYIINTSPTEPDSVWVTEVWRSQEEHDASLTIESVQANIKRVLPLLAGSPEKIDVLPVGGKGFTLA
404222	GC_00013470	EVERYTHING	Ay304_Ktedo_bin1_contigs	606	7	7	1	0	0.747148	0.841926	0.791711	K07012	CRISPR-associated endonuclease/helicase Cas3 [EC:3.1.-.- 5.6.2.4]					PF00270.32	DEAD/DEAH box helicase	MKPSRWPDWLATLWAKSSTDKAQPGESLAEHTWLVLSRLAELGRLRPHLATYLGVTRLWQCLFWACFLHDFGKAASGFQGMLRTGERWARRHEVLSLAFLDWIAPAFSPVEQKWVLAAIVSHHRDANEITSTYDKWANPELVEDMLTQLDEGTVRGLWRWLQECSAAWIDALALHQFAVQPIPLVDEEQAVRMTCVEGVQRTHAWLSSYRHFIEDLDEERDLRIVTTLVMLRGLTTTADHMASAHLKQVPLGIQRSWQAFAQEGLKGIAQLYAHQYESAKHHHTSAMLVAPTGSGKTEAALFWALGNGTEATSRLFYTLPYQASMNAMYDRLSSYFGESAVGLQHGRALQALYQRLMQGESGPSSVAQAAQWQQNLTRLHACPVKVFSPYQMLKTVYQIKGFEGMLADYTQAAFIFDEIHAYDANRLALILALVKHLREYYGARFFVMSATFPSILREIMPTILGISEPIMAEQALFAQFKRHHLRLLDGDLLESGIARITSDVRQGKSVLVCCNTIQRAQDMREALLKQLPPECVELIHSRFTMKDRLEREAAIRARCAVDAVHTALAVVATQVVEVSLNIDLDTIYSDPAPLDALVQRFGRINRARKKQVVPVHVFRQPRDGQNVYLEALVQRTLDVLEAHDDEDIDEAALGAWLDEIYTTPEIHDPWMKTYNEQYQLVASHLRGLRPFNSDEQREAEFEGLFDGIEVLPRCFEEQYLGHMAKDAFIAASRLFVNISHGRYQQLAYRGKVRPMNDITRKRWVVLQEYSSELGLLFDASSGKRLDDDQ
404223	GC_00013470	EVERYTHING	DC_MAG_00013_contigs	4129	7	7	1	0	0.747148	0.841926	0.791711	K07012	CRISPR-associated endonuclease/helicase Cas3 [EC:3.1.-.- 5.6.2.4]					PF00270.32	DEAD/DEAH box helicase	MKPSRWPDWLATLWAKSSPDKAQPGESLAEHTWLVLSRFAELVRLRPHLATYLDVPRLWHCLFWACFLHDFGKAASGFQTMLHTGEKWARRHEVLSLAFLDWIAPAFSLVEQKWILAAIVSHHRDANDITSTYDKWANPELVEDMLAQLDERTVRGLWRWLQECSTSWIDALALHQFAVQPILFVDEEQAIRMTCVEGVQRTHAWLTTYRRFIEGLDEERDLRMVTTLVMLRGLTTTADHMASAHLKQVPQGIQCSWQAFAQEGLKGITQLYAHQCESATHHHTSAMLVAPTGSGKTEAALFWALGNGTEPTARLFYTLPYQASMNAMYDRLRLPSYFGESAVGLQHGRALQALYQRLMHGESGPSSAAQAVQWQQNLTRLHACPIKVFSPYQMLKAVYQIKGFEGMLADYTQAAFIFDEIHAYHANRLALILALVKHLREYYGARFFVMSATFPSILRKIMPDILGISEPIRAERALFEQFKRHHLRLLDGDLLEAGVARIISDVRQGKSVLVCCNTIQRAQDMREALLKQLPPERVELIHSRFTMKDRLERETAIRVRCDIETAHTVLAVVATQVVEVSLNIDLDTIYSDPAPLDALVQRFGRVNRARKKRIVPVHVFRQPRDGQNVYLEALVQRTLDVLEAHDDEDIDEAVIGEWLDEIYTTPEICDPWTKTYTEQYQLVASHLRGLRPFNSDEKREAEFEGLFDGVEVLPRCFEEQYLEHTAKDEFIEASRLFVNISHGRYQQLAYRGKVRPMGDATRKRWVVLQEYSSQLGLLFDSPSGKPIDDDQ
404228	GC_00013470	EVERYTHING	Warr_Ktedo_bin11_contigs	1303	7	7	1	0	0.747148	0.841926	0.791711	K07012	CRISPR-associated endonuclease/helicase Cas3 [EC:3.1.-.- 5.6.2.4]					PF18019.4	HD domain	MNPSRWPDWLDDTWAKSSAAVGQPGESLAQHTWLVLERLADLARLRPQLATFLNAPRFWHCLFWACFLHDFGKAAQGFQMMVKKPDERWKRRHEVLSLAFLDWIAPAFSRTEQQWMVAAIASHHRDAEEIIKTYDMYLSPELVEGMVAELDSTTVHNLWRWLAECSATWITALGVHTFGVQPVTLVEEEQAVNMVCQEGAQRINTWLETYADSIEQFSNEHDKRIISLLVMLRGLTTTADHSASAHLGQIPQGIQRDWEEFAEDVKRELQRQQAEQKKLKKQDQGKESEDKEIETYEHQSKCAAQHHTSALLIAPTGSGKTEAALYWCMGDGTAPIPRIFYTLPYQASMNAMHDRLSLAHYFGKENVGLQHGRALQAIYRRLLGAEDDPLSAADASRWATNLNRLHAYPVKVFSPYQMLKVLFQIKGFEGMLTDYTQAAFIFDEIHAYEASRLALILALVKHLREHYGARFLIMSATLPSLLRDIMPGILGIQAPILAEPDLFKQFRRHKLKLLYGELLEQGVEHIVRDVRQGKSVLVCCNTVQRAQDMRALLLRSLRSDQVELAHSRFTMEDRLAHESAILRRCASGTESSAVAVVATQVVEVSLNIDLDTIYSDPAPLDALIQRFGRVNRARKKGIVPVHVFREPRDGQGIYLPYLVQRTLDELEQHDGMEIDEAAIEHWLNVIYDAPEICDPWKETYHTSFTNAELLLRDLRPFNSDEKREEKFEKLFDGVEVLPYCLEARYLKYVEQKEFIQASQLFVPISHKKLQYLRSKGKVQALNDKTGKQWMVKQSYDPQLGLCFETSFTMPNDDA
404292	GC_00013480	EVERYTHING	Ay302_Ktedo_bin21_contigs	1394	7	7	1	0	0.800495	0.83245	0.81616	K11623	two-component system, NarL family, sensor histidine kinase YdfH [EC:2.7.13.3]					PF07730.16	Histidine kinase	MHRLLNTETYRKIIWDTTEKDLNFYKRDIRPIRWFILFWVGIVSLWGSAQLLLGDYMRLPFGGFIIIISWMSWHPPFPKLMPPPPSSAEASAPSTGVMVNPSSSNMPPPPSAREAPAFQANDVKYALRFDQAYYPLNVIWVGLMAVQLCLHWFCLSGRLQRRWYGVYFLLQGICVLISSLIWSDTIITLGLYLVLVIEALSLLKRVRQIMVVVATYLGFFLVTIVWQLTHWVIWMTFGSILLLVLFLIGWLILSIQQVHARSQLEAAHLQLAAYAMRIEELTLVNERQRLARELHDTLAQGLVGLTLQLERVDLHLDKNRFERARELLQQAMSRARATLAEARSAIDDLRVNTLCPDDLLLALQREISRFRATTSISCVVDISALSAMPESLCEHVLRAITEGLTNVARHSQAHQVWVYAQLSEAWLTIEVRDDGIGFENAAEVTQKGHYGLLGLRERARLVGGHLDIESAMGKGTTLRLCLPVNQRGGLE
404293	GC_00013480	EVERYTHING	Ay302_Ktedo_bin23_contigs	1518	7	7	1	0	0.800495	0.83245	0.81616	K11623	two-component system, NarL family, sensor histidine kinase YdfH [EC:2.7.13.3]					PF07730.16	Histidine kinase	MRSLLNIEKYKKIIWDTTEKDLNLYKRDIRPIRWFILFWVGIVYLWGSAQLLLGDYLRLPLGGFLLLVIWNPFFAQPLPPMQPPVKVPVSRFYTNKLFHVYPHVYPPLDVTCVVLMVAQFCFHWICLSGKLQRRWYWLYFLLQGLCTLTISFIWSDMTITLGLYLVLVIEALSMLKQVRQIVVVVANYLVLFILTIVWQLMQMGIWMTLESALLLVIFIIGWIILSIQQVHARGQLEAAHLQLAAYAMRIEELTLVNERQRLARELHDTLAQDLVGLTLQLERVDLHLDKKRFERARELVQQAMSRARATLAEARSAIDDLRANTLDPNDLLLALQREINRFRATTSISCVADISALSAMPESQCEHVLRAITEGLTNVARHSQAHQVWVCAQLNEAMLTIEVRDDGIGFDNTAVVTQKGHYGLLGLRERARLGGGHLDIESSVGKGTVLRLHLPVNNRGGLG
404327	GC_00013485	EVERYTHING	Ay302_Ktedo_bin17_contigs	350	5	7	2	0	0.743752	0.753288	0.74849									MSLPYLIDENVAPFYKRQLLKRSPDTRVYAVGDPGCPSRGTLDPEILLWCEENH
404328	GC_00013485	EVERYTHING	Ay302_Ktedo_bin23_contigs	741	5	7	2	0	0.743752	0.753288	0.74849							PF18480.4	Domain of unknown function (DUF5615)	MSIRYLIDENVDPLYKRQVLKKNSEVRVYAVGDPGCPPKGTLDPEILFWCEENLCILVTNNRASMPPHLAVYLEQGYHVPGILILNERMSIGDTIEELLLIAEVGIPSAYQDRVTHLPVT
404329	GC_00013485	EVERYTHING	Ay302_Ktedo_bin23_contigs	5892	5	7	2	0	0.743752	0.753288	0.74849							PF18480.4	Domain of unknown function (DUF5615)	MRYLMDENLDPLYKEQLLANEPRLVVYEVGDPGCPPKGTPDPEILYWCEENDFVLVTNNRKSMPPHLAKHLAEERHIPGILTLNEEMSIGGTIEELLLIAGASFANEYQDRIEYLPVS
404330	GC_00013485	EVERYTHING	DC_MAG_00010_contigs	562	5	7	2	0	0.743752	0.753288	0.74849							PF18480.4	Domain of unknown function (DUF5615)	MNIYYLIDENVAPFYKRQLLKKNPDTRVYAVGDPGCPSRGTLDPEILLWCEENHCILVTNNRASMPPHLATHLAQGHRVPGILILNERMSIGDSIEELLLIAEEGIPSAYENCITFLPVT
404331	GC_00013485	EVERYTHING	DC_MAG_00010_contigs	4199	5	7	2	0	0.743752	0.753288	0.74849							PF18480.4	Domain of unknown function (DUF5615)	MTIRYLIDENLEPLYKAQLLMKSPGIVVYSVGDPGTPSKGTLDPEILGWCEENGFILVTNNRKSMPIHLAEHLSEGRHIPGIITLNGEMTIGATIEELMLIAEVDFPHEYEDRIEYLPVT
404333	GC_00013485	EVERYTHING	Warr_Ktedo_bin11_contigs	1673	5	7	2	0	0.743752	0.753288	0.74849									CLDFWHHHRRHVPGILILNERMSIGETIEELLLIAEEGIPSTYQDLITFLPVTLTYK
404334	GC_00013486	EVERYTHING	Ay302_Ktedo_bin23_contigs	5533	7	7	1	0	0.621507	0.896092	0.733959							PF11611.11	Domain of unknown function (DUF4352)	MFLQQKKLVLGGVILVMLLLLNACGSTGSESSNRNTSSTQDQGSTYAAPAAATITPLLITPKSSSGSPGRGPLIISSPTPLPGGKAGSQRIVLSDRILIINSVSKQQGGSPNSSLINLDLAVQNTSAKAIKNQSTFFQLLGPEGDTFGYQYHSSDSFYGPIAAHTTRSGTIVFQVPTAATSSLRLLYRPEIATETALILLKIA
404340	GC_00013486	EVERYTHING	Warr_Ktedo_bin6_contigs	3546	7	7	1	0	0.621507	0.896092	0.733959							PF11611.11	Domain of unknown function (DUF4352)	MCVQLKKLMSAGLILVMFLLLAACESAGGNQGTGTDLTHDQGSKPPATVPATITPQLITPKVVRGSPGRGPQVISSPTPLPGGKPGSQQIVLGDRTLIIYSVGKQNGVSPNSTLISLNLAIQNSSAKAIMNQPAFFQLTGPEGDTFGYQYNSSDNFYGIIATHTTRSGTIVFQLPTAAASGLRLLYRPEIATETAIILLKIS
404369	GC_00013491	EVERYTHING	Ay304_Ktedo_bin1_contigs	683	7	7	1	0	0.662307	0.923908	0.771536							PF12728.10	Helix-turn-helix domain	MQDEYYTAKEAMQILNKPNTTFYREVRERHIPHIGAKRNMRFPKEAIDALAEVGTTTEEHTSLTFQQCTIADLWDAIQVSKRLYGEGEDSVPFKVVLQWLKLNDDITWFVKDANNVVGWSTLLPLEEKTALALLHNKFREKDIPPHSIKKWTDKRISVYVPIIGIAQSRNTQADTERGTFLLRKTIKRAITLSIQHDIKNWYTIGVTPEGQAIAEALGFSLVADLEGGKRKGYILETYRKPTKLLTLFLKQAGTQDSLLLPEPPTS
404396	GC_00013494	EVERYTHING	Warr_Ktedo_bin6_contigs	4336	7	7	1	0	0.729851	0.691567	0.710194									PLFEFATSILEGAVFPWPEVAQAEQVETLRGMLYWFWHNLCHHFITPLARGQMWSAYGGLADLRLSCVNLACLRENFQAAPEGYEKVEKALAVEQLAPLEATCCPLERSAMLQAALVIVRFYQELAVPLARTHGIPYPADLDRVMSDRLEKLCDACLS
404397	GC_00013495	EVERYTHING	Ay302_Ktedo_bin23_contigs	237	7	7	1	0	0.689634	0.928698	0.791508									METYHIALSPDLGLSPADFIAAWNEDATARTNGETQLVESTGKEYFDAALANEIVLSLTTGIVGNALYDLIKAVLVKRGVHHKHTHIEETKKSDGTRLLIVDIDEE
404402	GC_00013495	EVERYTHING	Warr_Ktedo_bin11_contigs	4250	7	7	1	0	0.689634	0.928698	0.791508									MDYQIALDPDLGLSPADFAAAWNETDTANTTATVTLTSSDNKSYFDPVTTTIIITVVSTIGLGVITNAIYDVLKAALLKKGKPHKHTKITQLKQPDGTELLVVDKEEG
404403	GC_00013495	EVERYTHING	Warr_Ktedo_bin6_contigs	3482	7	7	1	0	0.689634	0.928698	0.791508									MDYRIALSPELDIQPADFVTAWNDDTEAHNEASASLSPSSGAQFDPTLITDVLLGVTTGMAGNALYDLIKKFLVKQGVRKHTHIEEMKKPDGTRLLVIDIEEK
404523	GC_00013513	EVERYTHING	Ay302_Ktedo_bin17_contigs	2	3	7	5	0	0.589996	0.583658	0.586809									MQILFCPVTDQPVHAAQQQLHFKMYWLKAMPANYELTSITIYEDPTNTCGR
404524	GC_00013513	EVERYTHING	Ay302_Ktedo_bin17_contigs	3	3	7	5	0	0.589996	0.583658	0.586809									MKTLPTPVADDTHSGSPVYSPNGSVAPNDQIVIREFLPQKEVLQVVQDGAAHPIGVDQSGNAKAIYVEGQWLLHGKTAIHLWSSFGRRELIPPAERCSFLDRYGDQRDGVNETALMSIAQSLGPVRLSNPLLIKNDTVTLSQSYNSSTGPFANDLLAIFSDDSTANPYYIDVSSYTASTGSPTSKPTSHGH
404525	GC_00013513	EVERYTHING	Ay302_Ktedo_bin17_contigs	210	3	7	5	0	0.589996	0.583658	0.586809									MLQVVQDGAAHPIGVDQSGNAKAIYVEGQWLLHGKTAIHLWSSVGRRELILQQNGVVFWIAGDQRDGVNETTLMSIAQSLQFGQAL
404526	GC_00013513	EVERYTHING	Ay302_Ktedo_bin17_contigs	1	3	7	5	0	0.589996	0.583658	0.586809									MSISEFNNQSNDEYEEKRSSSVMPASLPADFSNDDLEFAQELSALFSPQDEEMPPYFAQTLLAAEDPRYKPLDPNFVKMTSAHVFHSLRLPRRLFPGRRSTIGTLADTLRHVFAHRVAMAWVAAFVFIMMCTVAFTAPSFERGVVYLCKECARDSGGACLSWSCQTPIIRR
404527	GC_00013513	EVERYTHING	Ay302_Ktedo_bin17_contigs	211	3	7	5	0	0.589996	0.583658	0.586809									MSISEFNNQSNDEYEEKRSSSVMPASLPADFSNDDLEFAQELSALFSPQDEEMPPYFAQTLLAAEDPRYKPLDPNFVQMTSAHVFHSLRLPRRLFPGRRSTIRALADTLRDVFAHRVAMAWVAAFVFIMMCTVAFTAPSFERGVVYLVQGVRSGTLEVRAYPGHVKHPSYDADADPLLPRHRSACSCGSAAASFQDVLAKGHAC
404528	GC_00013513	EVERYTHING	DC_MAG_00010_contigs	235	3	7	5	0	0.589996	0.583658	0.586809									MNMSESNNRKNHEREDPSSLRAIHTSLPADFSEDDLEFAQELSVLFSPQDEELPPYYAQTLMAAEDPRYQPADQNFTLKTSARVFRSLHLRRRLFPARRSLTGAFVDTFRDAFSRKVALVWISTFMLIMFCTVAFTAPSFERGMVYLLQGVRSGTLGVHKFPDHIKHPSYLANADIDAGPPQISLFATQQQLHFKMYWPQSMPANYLLSSINIYEDPSNTWADGPILELVYRLAGTATPKGSGEIVIREFLPVDEVLQVVQDGSAHPIGVDQNGNAKAIYVEGQWLSRGKMSPSIWSSVGRRELISQQNGVVFWIAGDQRDGINQSALMSIAHSLHPFTFTNPSLVKEDPVTILQADDSSVGPFANDVLAIFSNDGVTGPYYIDVSSYVAAINAPSGKITLHGH
404572	GC_00013520	EVERYTHING	Ay304_Ktedo_bin1_contigs	2053	7	7	1	0	0.661999	0.811269	0.729072	K07012	CRISPR-associated endonuclease/helicase Cas3 [EC:3.1.-.- 5.6.2.4]					PF00270.32	DEAD/DEAH box helicase	MSQSWQPRPFQTRVLKHIMNGQSVILQAPTGSGKTRAALMPFLQNLARQENYLPLTCRYAVPMRVLANQFYHEYDTIVPAVDRHAPTRLTQKYRAIGRDVVAIQTGEEPGDPQFESALTFCTIDQLLASFLAIPYSLGTGCANLNVGGIASSYLVLDEFHLYPLLRNNKSVYGARTTALQMLRLLKSAQTPFVLMTATFSTALLNRLGELLGAKIVTIDDDQELLEIAQGRTRIFQRSDAPMDADTILAEHRQRLGNAATLIVCNTVFRAQKLFLRLKGAEKDGTRVVLLHSRFSIADRQRLSEEIVHELGPQQWRNGVYHGRDIIVIATQVVEVGLDISTHTLHTENVPANSLIQRAGRCARFAQQQGRVIIYPLPADEEGEAASTLPYDTKPCAMTWDALAQFDGQQVGFREEQKLIDDVHTQEDQELLQNYEMNQGEIQEKIFQCFNSNDRGIASTLIRDVAQVQILIHDQPDEAITEAPWRWQSFSMHPGSLSSKERWAALQERGKGQEWVCKEAVPVPETQIEADGADGIDNRRQKTVYRWERVTNPASISKALFIALPRHLARYDSELGFVLLDGQLDLEANDYQSMLLRDLVPDHEKGGSQQTSYQGHITGLVGAYNAGIKEDIAFIVQRLEEEMELTAGTIDQAIRLAIACHDLGKLDQQWQQWAFAWQKLLYEKQNWSAFQLPHPAYCFAKTDNSYSQEYREWQREVQPKRPHHACESVAIGRRLIGTSLDITKTSGREKYPVLRAICGAIAHHHTSQASEYKPVKLSAHALRAAEEALRIAHQGSAWSYDPACLDLHIVQAGDLNPETASSPKITRPELDSGRAGELETWLYFLIVRALRLADQRADGFSSK
404578	GC_00013520	EVERYTHING	Warr_Ktedo_bin6_contigs	4866	7	7	1	0	0.661999	0.811269	0.729072	K07012	CRISPR-associated endonuclease/helicase Cas3 [EC:3.1.-.- 5.6.2.4]					PF00270.32	DEAD/DEAH box helicase	MSTANHALLRPFQIRVFDHIMKGKSVILQAPTGSGKTRAALAPFLQNLARQGDALPHTCRYAVPMRVLANQFHREYQSTAENIDKNAPTRLVDKYRGIGRLAISIQTGEQPEDPQLESALTFCTIDQLLASFLAVPYGMGPNRANLNVGAIAGSYLVLDEFHLYPLLREGKSVFGARTTAIQMLRLLKSITPFVLMTATFSTSLLDQLKKLLDAEIVTVNDERELLDIAQGRTRTFQRSTLPMDAEAILEEHSKRENNKCTLIVCNTVLRAQELFLQLKRAEDQGTRVVLLHSRFSNHDRRRLSEEVEQELGPKQWDNGIYLGRDMIVIATQVVEVGLDISVQVLHTENVQANSLIQRAGRCARFAHQQGNVIIYPLPLDEKGNQVSTLPYDKDICAATWNALDQFDGKEMGFLEEQSLIDAVHTKEDQELLEQYTMNEGEVLKRIFESFNTNHRGISSTLIRDVSQVQILIHDEPGEAIREMPWRWQSFSMHPGSLASTARWQALQERGAALGLDWICKTAEPFSDNVIEPDGADGTDNRQKTMYTWASVSNQEVVRQSLIIALPRQLARYDGELGFVLLDGKLKLAPNDYQSTLLPGLSPDYEKMGSRQTSYQDHIRGLVEAYNKGIHDEISYIAHRLESEMNLPVGIIDQAVRLAIACHDLGKLDRRWQLWAREWQKLLWEHQGRSSYQLPTPFYCFAKTDNNYSRQQRELQRNVKYKRPHHACESAAIGRKLIAASLGITKTTGKEYLPVLRAICGAIARHHTSQASEYSTATLDANALKAADEALKIAHQEGNWSFNTSSLDTTITMGGDLSSATASNPKLTRPEWESGRLGELETWLYFVIVRALRLSDQRAG
404586	GC_00013522	EVERYTHING	Ay304_Ktedo_bin1_contigs	1969	6	7	2	0	0.831049	0.796406	0.813359									MARAGQAFENPVTGERMVFNATAHETNGTVLAIEFFVQPDVGRGLAAHFHPYFSERVEIITGVAHYKVGRDELAAKAGDVVILPRHVAHIHPWNVGNGILHWRKTTQLDKPNMQLLVASAAFFESLYALAQQGKVGANGLPKNPLQMIVLLRALQPSAYVAGLPIWLQRSLFGALAALGRALGYKAYYPAASTSLRQD
404587	GC_00013522	EVERYTHING	DC_MAG_00013_contigs	1756	6	7	2	0	0.831049	0.796406	0.813359							PF07883.14	Cupin domain	MLAHRASTEFREMEQGRYPMARAGQAFENPVTGERMVFNATAHKTNGTVLAIEFFVQPNVGRGLAAHFHPYFSERVEIITGVAHYKVGQDELAAKAGDVVILPRHVPHIHPWNVGNGVLHWRKTTQLDKPEMQLLVASAAFFESLYALAQQGRVGANGLPKNPLQTIVLLQALQPSAYVAGLPIWLQRPLFGTLATIGQALGCKAYYPAVSTSFEQDQDLHLGKDEYVHLPREDSTHYWCVVGDRRGIRSHTSRACNERRAGGTI
404593	GC_00013523	EVERYTHING	DC_MAG_00013_contigs	3730	7	7	1	0	0.730748	0.897441	0.805561							PF13560.9	Helix-turn-helix domain	MSKIDSERRCHLCGVYLSRYNLADLCWPCQESRTTSTETVPKVSSRAFQPLAQSSRKALITQSILNTVRRTEPYCTSEVGQFLKGYRSAHGLTQSQLATVLGFDQSYISKLEKGQNLRKVTSLKEIATRLAIPSHLLVGVSLEGHTTKYSAELLEVAPSVIHLSRIVREAGRADEAVNELWPVFLRLEAQATQEKDNARLLLTLSAGQTALGVLLGDLLPEEDLYVTAHYLKKAVSIADELGDNTLKAEIYRGCGNELRKHKQFSEALYYLEGALFFASDNLTRGLATVLLARAYGEMGDQDHFDEKVEEALPLLDKAAYFTATFNPIMIHEVHLRGLLNLGRFDKISSMLEKNNESSMVFHIAPQWRVISHLTTAEAMFRVGSIDDGLAEAQSALIGAEACKLPHQVQRAIRSLKLVEGYDSARQIFSQAHTLLAKLAPRPSQGGCQVPET
404600	GC_00013524	EVERYTHING	Ay302_Ktedo_bin21_contigs	4576	7	7	1	0	0.904828	0.897393	0.901095							PF13520.9	Amino acid permease	MSKVSSAMSEGGMFLRNATGLLREVSVLDAFIMNTFGMNIAVGAVFLFLQAPAYFPQGNMLAAVIIGTLLMAFTLLWVYSTFAAAMPRSGGDYVFVSRTLHPFLGWLLGWSQGMWLIFFWIGFNAWFALTFAVPVALSTIGTATGQSGWIAVSNALLASFPILGITTQWWVLIIGTLINIGFAVLLILGGQSFWRWQKAFFLFAGGSILLALLLLVFAGGNVSNAWNSFAMQHKGLLFNQIIPTAVKNGYVLPGGFSLSQTLLMLPWVFFVVGYAQGSAQIGGEVKRASRSQYLAMVGGVLINGLVLALLVLAFSTAVGVNWIGSVGYLANNNASLLNLPGNLSPSFNFIVSLLTGNVLVPLIIGIGFIFWALMGTPLSELQATRYMLAWAVDRMIPSPLGDVSDRFHSPVKAIIFCTVTGTIALIALVAVPQASLLGALLAQIAAFILVSVAGIVFPYRLRHIWEAGGGHKLLGIPSVTLAGIGGVIVLGSLMVLFIFNSTINSTFGVTARLSLSFMIGVVVVGIIWYAAAYFLNRSQGVDLGLTYREIPPE
404601	GC_00013524	EVERYTHING	Ay302_Ktedo_bin23_contigs	859	7	7	1	0	0.904828	0.897393	0.901095							PF13520.9	Amino acid permease	MSKASSAISEGGMFLRNATGLIREVSVLDAFIMNTFGMNIAVGAVFLFLQAPAFFPQGNMLVAVIIGTLLMAFTLLWVYSTFAAAMPRSGGDYVFVSRTLHPFLGWLLGWSQGMWLIFFWIGFNAWFALTFAVPVALSSIGAATGQNGWIDLSNNLLASFPILGITTQWWVLIIGTLINIGFAVLLILGGQSFWRWQKMFFLFAGGSIVLALLLLVFAGGNIANVWNSFAIQHKGLLFNQVIPTAVKNGYVLPGGFSLSQTLLMLPWVFFVVGYAQGSAQIGGEVKRASRSQYLAMVGGVLINGLVLALLVIAFSQAVGVNWIGSVGYLANNNASLLNLPGNLSPSFNFIVSLLTGNVLVPLIIGIGFIFWALMGTPLSELQATRYMLAWAVDRMIPAPLGDVSERFHSPVKAIIFCTVTGTIALIALVTVPQASLLGALLAQIAAFILVSIAGIVFPYRLRHVWEGAGSHKLLGIPSVTLAGIGGVIVLGALMLTFIFNSTINSTFGVTARLSLFFMIGVVVVGIIWYAAAYFLNRSQGVDLGLTYREIPPE
404602	GC_00013524	EVERYTHING	DC_MAG_00010_contigs	4794	7	7	1	0	0.904828	0.897393	0.901095							PF13520.9	Amino acid permease	MSKASSIEGSQEKIFLRNATGLRREVSVLDAFIMNTFGMNVAVGAVFLFLQAPAFFPQGNMLVAVIIGTLLMAFTLLWVYSTFAAAMPRSGGDYVYVSRALHPFLGWLLGWSQGMWLIFFWIGFNAWFALTFAVPVALSTIGAATGQSGWIAASNNLLSSFPVLGITTQWWVLVFGLLINIGFAVLLILGGQSFWRWQKVFFLLAGLSVILAFVLLLFDGGNIQNAWNAFAAQNKGLPFSQVIPTAVKHGYTLPGGFSLTDTLLMLPWVFFVVGYAQGSAQIGGEVRQAARNQYLAMVGGVLVNGLILALLVIAFTQAVGVNWIGSVGFLNSNNPTLLNLPGNLSPSFNFIVSLLTGNVLVPLLIGIGFVFWALMGTPLSELQATRYMLAWAVDRMVPSPLGDVNERFHSPVKAIAFCTVTGTLALIALVTIPQASLLGALLAQIGAFILVSIAGIVFPYRLKHVWESAGGHRLFGIPSVALAGIGGVIVLGSLMALFIFNSTINSAFGVTAQLSLSFMIGVVVVGVLWYIGAYFLNRSRGINVGLAYREIPPE
404621	GC_00013527	EVERYTHING	Ay302_Ktedo_bin21_contigs	2415	6	7	2	0	0.829299	0.632286	0.717514									MARTARNAVIAHPRPTRFPALAAVPLAFQRMRQIWGLLLVTGVGIIAAVVLVCAVPLYSEVAMTAGLRGAINTIPQNADIVVSSFPTLISSPIINTVSHHLQQEMQKHLGPYLVPPQFSMETQPLEILGPRGSSGPPIGN
404628	GC_00013528	EVERYTHING	DC_MAG_00010_contigs	2611	5	7	2	0	0.689253	0.866237	0.767676									MLDGFDREAARRSAMAVLVEVVCSESQAEPAQTIVDALCKEDDGLLIGRRFNEWTHKVLLIAQVPHMANMRKYAMALTHARQQNVIESFRYVSGDLIHISFNPSVNPREQMRDFPLRPEESWFLAIHDAHQVYVSLSMPYMLAKQAAWLLTHAVEWAFE
404656	GC_00013532	EVERYTHING	Ay302_Ktedo_bin23_contigs	491	7	7	1	0	0.64124	0.796042	0.710304	K08175	MFS transporter, FHS family, Na+ dependent glucose transporter 1					PF07690.19	Major Facilitator Superfamily	MHSRLRQNRRLLFYTLFLAYICAGIISILPGPTLPLLAKHTGVPLAIAGWVFTSSATGFVLGAFIAGIVDSRSNAKYALMAGLGIMACAGIVTSWTHSFPLLLATQFIMDLGFGFLDVSVNVIVSLSFKDTLGETLNNLHSSYGIGALLAPLFLSLALQLTHDAIGAFAAGSLVAFIAIFLLIRQRIPSVAKQNRGGQQQNTSAPLSVFKQPLLWLMALQLCLYVGAEVGFSNWIVTAVSQSAVISLVLAAPAAAAFWLGLTIGRLLGAQLLKRGILSEAQLLYISVLGGCISGLVLAAFIGQIGVSFGFSALIGMFFGPIYPGITAMALRWFVNALSTVSAVMLISAGLAGMILPVLMGFLILPIGINWVMAMPALVCLSIAIPLSIALRQQRHILHLRSVEHTMEREAILPIIAQRKER
404657	GC_00013532	EVERYTHING	DC_MAG_00010_contigs	3947	7	7	1	0	0.64124	0.796042	0.710304	K08175	MFS transporter, FHS family, Na+ dependent glucose transporter 1					PF07690.19	Major Facilitator Superfamily	MSTPTSRRWLFYTLYLAYVAGGIIVILPGPTLSLLAANTGVSLEQGSWIFTSSSTGFALGAFVAGTLDKRISPKTVLMTGLVLMGGMGIITPYTHSFPILLFSQLTKGIGFGMMDVSINILSTLAFHDTLSETLNGLHSSFGIGSLVAPLVLSVTLTLLNDFTWAYVIGSVGALLCAGILIPQRTPISVQASTSQSEQAAQRLQGDEQQRPPGKASQRSILWQLLLWLMALEFFLYIIAEVGFSNWIVTAVSSSASISLALAAPAATAFWVGLTVSRLLGAQALKRAILSERQLLYVCIVGGGASGLLVAFFPGQVLVTFIASAVFGFFLGPLYPGLTSIATRRYVNALNTVSGVLLVSCGISAMIFPVVMGALIVSAGVTWAMALPPLGCLLIAIPLFLATRQQRVVGTPRRSRKQRLTLQLQRRESTIEGISPLSSTKQP
404662	GC_00013532	EVERYTHING	Warr_Ktedo_bin6_contigs	3967	7	7	1	0	0.64124	0.796042	0.710304	K08175	MFS transporter, FHS family, Na+ dependent glucose transporter 1					PF07690.19	Major Facilitator Superfamily	MHSNRVLNHRLIFAILYLTYICAGVISVLPGPTLPLLAANTSVPLEIAGWIFTTSATGFMVGVVIAGLVSQRFGPKYVLMSGLVIMAASGIATPLAHAFSLLLIAQFIQGIGFGFLDVTISMIVGLVFADALSETLNNLHSAYGLGALTAPLILSLALQITHNAMVAYFSGAIVAVVAISLLLRQHIPSAPAAHEQNKVEQQNSAIASNSPFRHPLLWLLALQIALYVGAEVGFGNWIVTAISLSATIPLALAAPCATLLWSGLTAGRLIGAQILKRGIVSENILLYISVIGGGLSGLLVAVFAGNVVISFSASALVGFFFGPIFPGIMAIASRYFAKTLGTVSGILLVSASVTAMILPLTMGLLIPTIGIHWVLALPALVCLAVSIPLSFAIRQQRYTLQSQSDVHTMKQDIPLPSTK
404670	GC_00013534	EVERYTHING	Ay302_Ktedo_bin17_contigs	3068	6	7	2	0	0.663881	0.799292	0.725321	K03088	RNA polymerase sigma-70 factor, ECF subfamily					PF04542.17	Sigma-70 region 2	MEATIHEQKESLHLLNITATCRADEQCEIIAARNQNAFFSELYRQYYPRILAFFRFRIGAEAPAEDLTALVFERALTHLADLKAPEAVGAWLFRIAHNCASNYLQRQRPEVSLDMLVPADHPCTASLEENVIALEDRMNLLARVNQLSDREREVIELKFVARLRNRDIARILCVPEGTVGSLLYRTLGKLRESLQTEGDAG
404671	GC_00013534	EVERYTHING	Ay302_Ktedo_bin17_contigs	2318	6	7	2	0	0.663881	0.799292	0.725321	K03088	RNA polymerase sigma-70 factor, ECF subfamily					PF04542.17	Sigma-70 region 2	MDVGSDLGLPLARTPLPLWPLPVEQKQQEQARGKQAQVIQKSKQQIAFDDLYEEYYARVLAYLRFRVGSAEVAEDLVSQVFERALTHLHSLHTLEAVGAWLFRIARNCATDYFRRQRPVMSLDALADSCHPRHCSPEDALVAQEERLQLLALLKHLPEREREVIGLKFVACLHNREIARVLNMPEGTVGSILYRTLARLRAALRDEEGR
404672	GC_00013534	EVERYTHING	DC_MAG_00010_contigs	317	6	7	2	0	0.663881	0.799292	0.725321	K03088	RNA polymerase sigma-70 factor, ECF subfamily					PF04542.17	Sigma-70 region 2	MPVAKEKKPVQGKESMDLGSDLGLPLARTHLSLWPLPVKQEQQQEQAQGKQAQVTQAGKQLIAFDNLYREYYARVLAYLRFRVGSSEVAEDLVSQVFERALTHLDSLQAPGAVGAWLFRIARNCATDYFRRQHAVASLDTLVDSFHPKDCSPEETLVAQEERLRLLALLEGLPEREREVIGLKFVACLQNREIARVLNMPEGTIGSILYRTLARLRAGLRDDEGR
404684	GC_00013536	EVERYTHING	Ay302_Ktedo_bin21_contigs	667	6	7	2	0	0.683797	0.778021	0.727872									MRNALRRRFWLETGMAIITGILFIITLVQRDWIEVVFNVDPDNRSGSLEWLIVGVLLAVTITLLTLASYEWRRARASVS
404685	GC_00013536	EVERYTHING	Ay302_Ktedo_bin23_contigs	773	6	7	2	0	0.683797	0.778021	0.727872									MRKALRLRFWLETGMAIVTGILFVITLVQRDWIEVVFNVDPDNRSGSLEWVIVAAFLVVTVTLLALASYEWRRARVAIS
404686	GC_00013536	EVERYTHING	Ay302_Ktedo_bin23_contigs	1900	6	7	2	0	0.683797	0.778021	0.727872									MKAEVERIRKALRRRFWLETGIAIVTGMLFVITLVWHNWIEIIFHVDPDQGSGLLEWSIVGTLLVVTIVLIVLARYEWRKAKIAIG
404690	GC_00013536	EVERYTHING	Warr_Ktedo_bin11_contigs	4372	6	7	2	0	0.683797	0.778021	0.727872									MTKALSWRFWLETVIACMTTLLFVITLVQRDWIEVVLGVDPDNHNGALEWLIVGALFVVTILLFTLASYEWRRAKASIS
404698	GC_00013538	EVERYTHING	Ay304_Ktedo_bin1_contigs	3604	7	7	1	0	0.739749	0.98728	0.845776							PF01810.21	LysE type translocator	MLFPFLSAIGFGIAFCAPPGAVTAQALRRGLERGFTAVLLLELGSLIGDATWAIIALIGAAVLVQDMLVRLLLGGIGVFLLLCLSWNALKDAHEGKMVEAKQVSGRSDFVLGAALSLTNPFAVVFWLSVGSAVISRANATTNLNDITVFFAGFMLGALLWCFFIASLIAWGRRFVTPRFFRLVNLLCGLALGIFAIKLLWNTILLLKA
404699	GC_00013538	EVERYTHING	DC_MAG_00013_contigs	2265	7	7	1	0	0.739749	0.98728	0.845776	K06600	chemosensory pili system protein ChpE					PF01810.21	LysE type translocator	MLFPFLSAVGFGIAFCAPPGVVTAQALRRGLEGGFTAALLLELGSLIGDATWAIIALIGAAVLVQNMLTRLLLGSIGVLLLLYLSSNALKDAYEGKIVGAKQVGGRSDFALGAALSLTNPLAIAFWLGVGSVVISRASATTNLDDVAVFFTGFMLGALLWCFFIASLIAWGRRFVTPRFFRLVNLLCGLALGIFAIKLLWNTILLLKG
404752	GC_00013545	EVERYTHING	Warr_Ktedo_bin6_contigs	1945	6	7	2	0	0.945307	0.663703	0.779863									VRAGLAPALPSALPSALPERDSLPFNEKIQHRVARPVSIVDPMPYAPLLRSASGAQFRGFHYPEGKEEV
404753	GC_00013545	EVERYTHING	Warr_Ktedo_bin6_contigs	4063	6	7	2	0	0.945307	0.663703	0.779863							PF07992.17	Pyridine nucleotide-disulphide oxidoreductase	MWIEHFLQLYLQRECAMSMQNYMRVAARTSADRRYQSGTDIVIVGNGIAGLTAAIEARRFAPDVRIAIITEQSHPTINTPSLKQFAMGKLDREQLLAYPIGTECAQRIQVIHGDRLIGYISLGQVQADGLAIKRLIDEGASIGAAKEALLKGMFDARKYFSQQRSISVMALAHQRNVRAGLAP
404761	GC_00013547	EVERYTHING	Ay302_Ktedo_bin23_contigs	6105	6	7	2	0	0.702283	0.68116	0.69156	K07317	adenine-specific DNA-methyltransferase [EC:2.1.1.72]					PF02384.19	N-6 DNA Methylase	MTTINLKEILFEELDYTEGSGLEDVTSLRGRPIPYIEQVYFVQDIPVAYFSQLREYSHDELRILHQQVWSQSKVPLLYVILPTEIRVYNSYTEPAQKGTELNTDDRLLQRLQQLVDVETARQKISHQLDGYKRLSLETGAFWGTPDGQRIKREGRADQRLLRAMGQVRRHLSDLPSDQAYALLGRSIFIRYLEDRGILTSTWIWEATAGQAGSYLEVLSRPGTDTAYLLFEALSQRFNGDLFPPDRERERFTEKHLTRIRQFLEGYNFDTGQTSFWPYDFTYIPIELISGIYDTFLQSEKRQELGAYYTPLSLVDFVIVETLPLETARPEMTILDPACGSGVFLVRAYQQLVEAWKQQHTSLPTTQKLSDILSEILKQSIFGIDIAPEAIQIAAFSLYLSMLDYLKNEEITDRSFHFPSLKTNLISVNFFSGEVDEQFSGKKFDRVVGNPPWGRGTLKGEADLWVKKGKYPVGGKRIEQAFLLRVPQFCTEEGEIALLAPVKSTILVTAGTYVKFRQHFFSTYDVRAVVNLAALRHELFPESVSPTIVLFYKSRSSAERHKVVYGVPKPSSLSQQMGTIVLDSTEVKYLDREDLLNDPLLWKIASWGNPRDAALIKRLQSFSTLMQQAKRLEWGEMHEGFMAQYNGSRKERSPELYGMPLVSAERFRPYIAETHSTVQDTVFHYPRDLEIYRGPLALFHKSQCQAAFSAKDVAYSSSISGLRGRRENEDLLKWLVVYINSPLAKYYQFLTSSRWAVERDNPIQGEYEQMPFFVPERNDPRLAKILEYFDQIEDYYRQQDTVLGGEYEKVIEELASAMNDLVFDIYQLNQGERQLVQDKEKYEIGFFNWAKRRSRTLNDSMSFPVRSPDIQMLVAYAETFVETVTALLRYQEQTLNATVYRDGAPLSAVGFELVSLANAKEVQVIDNSLYLRETLRKLDRLLLEQHALALYMRRHVRIYDAPWLYLVRPSQRRFWTRSQARADADSFIAESLSYSRTKMGAHN
404762	GC_00013547	EVERYTHING	DC_MAG_00013_contigs	2790	6	7	2	0	0.702283	0.68116	0.69156	K07317	adenine-specific DNA-methyltransferase [EC:2.1.1.72]					PF02384.19	N-6 DNA Methylase	MNTIDLKNTLLEELDFVDAPGFQPVVSWPNDRSIPYISSAYFIQGNPVVYFSQFEEVDTAALAQLYRSVWSQGKAPLLYVISRQDILVFNGYDGPPPGDNPDEILSNDEAHRHRLLHHLQSLYDIETARQVIADKLRYYRRILLDTGAFWQTEDGQHINREKRADQRLLDSMNELRRRLLAMNLSPEVAYGLLGRSIFIRYLEDRGILTEAWVAQLTNGLAHNYLMALDSKKVTYELFDYLHQRFNGDIFPVDELERQVVSERHLGLIQRFLQREDLETGQLSFWPYDFSCVPIELISGIYDTFLSDETRREFGTYNTPLALVDFIVEETLPLAKTIPEMTILDPACGSGVFLVRVYQRLIEAWKRRNPSHPSASQLTKIMKQSIFGVDVQLNAVRIAAFSLCLSMLDCLKNENIIQESFRFPRMETSNLIHSDFFSEEIDRGFFDKKFDRIVGNPPWGRTTLRDLALKWVTDRNLPTGDKQLVQAFLYRAPLFCAQHGEVAMLAPTKSTIIVSSGTHQKFRQKFFSLYHVRVVVNFSALVYELFPDSLSPCVALFYQSEQPTEQSKLIYATPKPSSLSQSLGAIVLDKADIKFLEREELRSNPALWKVALWGNPRDAGLIERLRSLPQLEHLGKTQQLREEIQEGFFVGNRKTEALWLQGMPCVDTNKFQPYVVKIHGTVQESQFERPRTPMIYTGPLALIHRSSCKAAFFAGDKVAYRDKITGMAGQLGEEQLLKWIVVYINSTLARYYHFLTSTSWAVERGTILQGEYKHMSLIIPDKDDPRLNEALTLFEEIVLLYQKRDESLGGGYDADIEKAKDRIDELVFDIYDVVPMEQQLVKDMIDYEIEFFEWSKHKKRHITDEKARPVRPPEASMLKEYAQAFIEVATSRLHYQNQTLNARVYQDGAPLSVVEFELVQMADAQAVRFISGSEELHDLLYKLDRRLWEGQASTLYMRRHVRIYDGPRFYVVRPSERRLWTRSQAYADAGSFVAEILSRSRRAAAGAVY
404767	GC_00013547	EVERYTHING	Warr_Ktedo_bin6_contigs	642	6	7	2	0	0.702283	0.68116	0.69156	K07317	adenine-specific DNA-methyltransferase [EC:2.1.1.72]					PF02384.19	N-6 DNA Methylase	ETLPLEKISFPMTILDPACGSGLFLVRVYQRLVEAWRKQHNQAHPDASQLTTLMQQSLFGVDVQLNAVRIAAFSLCLSMLDYLKDDDVIQENFHFPRMETSNLIHANFFSEEIDRIFSSKKFDRVVGNPPWGDNTLQGVALKWVTDRNLPTGDKQLAQAFLYRAPQFCAEQGEVAMLAPTKSTIIVSSPTHQKFRETFFAMYHIRAVVNFSALVYELFLDSLSPVVALFYQPEQPAEQSKLIYATPKPSSLSQSLGAIVLDKADIKFLEREELRSNPALWKVALWGNPRDAGLIERLQSLPHLEHLEKTGQLREEIREGFIVGNRKTEALWLQGMPCVDTDKFQPYVVKIHGTVQESHFWRPLPQHQELFAGPLVLIHQSSCQAAFFTGDKVAYRHKITGIAGQPGEEQLLKWIVVYINSTLARYYHFLTSTSWAVERGTILHGEYKRMPLIIPDKDDPRLQEALALFEEIVLLYQKRNKLLGGIYDEDIEKAKKRIDELVFDIYDLTPMEQQLVRDMINYDIKFFEWSKRKTRRTNDAKARPVQPPEASMLEEYAQAFIEVARSLLHYQNQTLNARIYQDGAPLSVVEFELVQTVDAQAVRFISDSRELHNLLYKLDRRLWERQASTLYTRRYVRIYDGPRFYVVRPSERRLWTRSQAYADAGNFVAQILSRSKRAAAGAVH
404775	GC_00013549	EVERYTHING	Ay304_Ktedo_bin1_contigs	924	4	7	3	0	0.746096	0.80943	0.776474									MDSIPEALSHSQNPISIDFSAKERAGMQTLLDFYADCVLVGVPPCPARRKELSALSRLRAKLSLLETMQDGERIEIDVASLLIVRHACMFFLAGADLLPFGEQVRAVVRAAAAEIKGMMLEGQQ
404776	GC_00013549	EVERYTHING	Ay304_Ktedo_bin1_contigs	1657	4	7	3	0	0.746096	0.80943	0.776474									MPLEGSMDQEQKPSSHPPHPRSIGLSAQERAGVQTLLDFYRDCVLVGLPPSPARREEVIALCHLFKKLAVLETMQDGESIELDPASLLVVQHACTFFLAGADLLPFDEQVRTVVRATAAEIKCVVLEGQG
404777	GC_00013549	EVERYTHING	DC_MAG_00013_contigs	1335	4	7	3	0	0.746096	0.80943	0.776474									MTTNQEEVSHPPTPRSINFSAKDRAGMQTLLDLYGDCVLVGAPPSLARRKELTALAGLLEKLAVLETMQDGEGIEIDTASLLVVQHACTFFLASATLLPFDKQVRAVVRAAAAEIKWVLLESQSEHLKRA
404789	GC_00013551	EVERYTHING	Ay302_Ktedo_bin21_contigs	4652	7	7	1	0	0.849526	0.804965	0.826646	K05995	dipeptidase E [EC:3.4.13.21]					PF03575.20	Peptidase family S51	MKEKHIVAGSAGFLRPTPARPELGPVMRYMLDLTGQERPKFCLFATAGGDDPAWMRNFYDACNGQNVEPGHLQLFPMPNHPDIEDYVLGQHAIWVGGGSVVNLLAVWQAHGLHRILRRAWEAGVVLGGISAGAICWSAGGTTDSYGPELRPVINKHHLLPYSLSVHYDSEEQRRPLFQELIGKGVLPEGYATDDGVALHFVATSLHKVISQEPEKAAYHVYLSDTGHVTEDRIEPELLTVS
404817	GC_00013555	EVERYTHING	Ay304_Ktedo_bin1_contigs	3893	7	7	1	0	0.826729	0.865165	0.845511	K01714	4-hydroxy-tetrahydrodipicolinate synthase [EC:4.3.3.7]	M00016|M00525|M00526|M00527	Lysine biosynthesis, succinyl-DAP pathway, aspartate => lysine|Lysine biosynthesis, acetyl-DAP pathway, aspartate => lysine|Lysine biosynthesis, DAP dehydrogenase pathway, aspartate => lysine|Lysine biosynthesis, DAP aminotransferase pathway, aspartate => lysine	M00016|M00525|M00526|M00527	Pathway modules; Amino acid metabolism; Lysine metabolism|Pathway modules; Amino acid metabolism; Lysine metabolism|Pathway modules; Amino acid metabolism; Lysine metabolism|Pathway modules; Amino acid metabolism; Lysine metabolism	PF00701.25	Dihydrodipicolinate synthetase family	MKEIKGVIAALVTPFTLSGELAPHLLEQHIDYLIDMGVHSLAACGSAGEFEALSFDELVQVYHVVVKRATGRVPTIGGVGGRSTQEAIHMVRAAETCGLDAILVFPPHYSGYEFNEEEVFAYFSDIAAATHLVVMLYNRPGRTTVSLPPHLVARLTELTNVRYIKEGTADIRYVGDILQATHEDIVVVSGWDSIVLESLLMGAKGLFSGTANVVPEILITLYNLTAQKNYEEALTYYRKIRPLLVLLEDKGRFVAWLKAGMRLRNRDGGFPRKPYLPASEAERTQIRQALIDADIDVS
404818	GC_00013555	EVERYTHING	DC_MAG_00013_contigs	2205	7	7	1	0	0.826729	0.865165	0.845511	K01714	4-hydroxy-tetrahydrodipicolinate synthase [EC:4.3.3.7]	M00016|M00525|M00526|M00527	Lysine biosynthesis, succinyl-DAP pathway, aspartate => lysine|Lysine biosynthesis, acetyl-DAP pathway, aspartate => lysine|Lysine biosynthesis, DAP dehydrogenase pathway, aspartate => lysine|Lysine biosynthesis, DAP aminotransferase pathway, aspartate => lysine	M00016|M00525|M00526|M00527	Pathway modules; Amino acid metabolism; Lysine metabolism|Pathway modules; Amino acid metabolism; Lysine metabolism|Pathway modules; Amino acid metabolism; Lysine metabolism|Pathway modules; Amino acid metabolism; Lysine metabolism	PF00701.25	Dihydrodipicolinate synthetase family	MTEIKGVIAALVTPFTLSGELVPHLLEQHIDYLIDMGVHALAACGSAGEFEALSFDELVQVYRIVVERAGSRVPTIGGVGGRSTQEAIRMIGAAEACGLDAVLVFPPHYSGYEFNEEEILAYFSDIAAATHLVVMLYNRPGRTTVSLPPHLVARLAELANIRYIKEGTADIRYVGNILQATHEDIVVVSGWDSIVLESLLMGAKGLFSGIANVVPEILITLYNLTVQKNYEEALTYYRKIRPLLVLLEDKGRFVAWLKAGMRLRNRDGGFPRKPYLPASEAERMQIRQALIDADIDVS
404887	GC_00013565	EVERYTHING	Ay302_Ktedo_bin17_contigs	3122	6	7	2	0	0.749127	0.760175	0.754611	K00549	5-methyltetrahydropteroyltriglutamate--homocysteine methyltransferase [EC:2.1.1.14]	M00017	Methionine biosynthesis, aspartate => homoserine => methionine	M00017	Pathway modules; Amino acid metabolism; Cysteine and methionine metabolism	PF01717.21	Cobalamin-independent synthase, Catalytic domain	MKGLGFAFTHPWRIGQXXXXIIDLILQANCNAISIEAANPRHEHEWKLFEEVHLPENAILIPGVIDSCSTYVEHPETIAQRLTRFASVVGREHVLAGTDCGFGTFLGTSVVATSVAWAKLQALVEGARLASQELW
404888	GC_00013565	EVERYTHING	Ay302_Ktedo_bin17_contigs	2602	6	7	2	0	0.749127	0.760175	0.754611	K00549	5-methyltetrahydropteroyltriglutamate--homocysteine methyltransferase [EC:2.1.1.14]	M00017	Methionine biosynthesis, aspartate => homoserine => methionine	M00017	Pathway modules; Amino acid metabolism; Cysteine and methionine metabolism	PF01717.21	Cobalamin-independent synthase, Catalytic domain	MKNSEGRILTTHTGSLPRPDQLYELMVARERGEPVDQAALAEAVREAVADVVDHQVALGLDIISDGEMSKIGFANYVKERLTGFDGQSNPFVAQDVLDHPDLRLRMFRRNDAQAARYFTPSCTGPITLRDRDAVHQDIANVRSALGDRHAEVFLPAASPGAIAQVMQNSYYPTQEAYLYALADAMRYEYQTIVAAGFTLQLDCPDLAMQRHTRYANASLDEFRKQVQLNIEALNHAIAGLPPEQLRIHVCWGNYPGPHHRDVPLRDIIDLILQANCNAISIEAANPRHEHEWKLFEEVHLPENAILIPGVIDSCSTYVEHPEVIAQRLTRFANVVGRERIIATDCGFGTFLGTSVVAPSVAWAKLQALVEGARLASQERW
404889	GC_00013565	EVERYTHING	DC_MAG_00010_contigs	3194	6	7	2	0	0.749127	0.760175	0.754611	K00549	5-methyltetrahydropteroyltriglutamate--homocysteine methyltransferase [EC:2.1.1.14]	M00017	Methionine biosynthesis, aspartate => homoserine => methionine	M00017	Pathway modules; Amino acid metabolism; Cysteine and methionine metabolism	PF01717.21	Cobalamin-independent synthase, Catalytic domain	MKRSDERFLTTHAGSLPRPDDLMQMMLAREQGKPVPPDELADTVQHAVADVVKHQVAVGIDIVSDGEMSKIGFTNYVKDRLTGFGGQSTPIAAQDILDHPDLKVHLLRQNEGDGGRNYIPACTGPISLRDRDAVHKDIANLKAALEETQPEEVFMPAASPGAIAQVMQNHYYPSQEAYLYALADAMRYEYQAIVAAGFSLQLDCPDLAMQRHVRYASATIDEFRGHLQQSVEVLNYALDSIPSEQVRVHVCWGNYHGPHHRDVPLKDIIDLLLRIKGHALSIEGANPRHEHEWNVFEQVRLPEGKLLIPGVIDSCSNYIEHPEVVAQRIVRYARVVGRENVIAGSDCGFSTFIGASAVAPSIAWAKLRSLAEGARLASEELW
404893	GC_00013565	EVERYTHING	Warr_Ktedo_bin11_contigs	2168	6	7	2	0	0.749127	0.760175	0.754611	K00549	5-methyltetrahydropteroyltriglutamate--homocysteine methyltransferase [EC:2.1.1.14]	M00017	Methionine biosynthesis, aspartate => homoserine => methionine	M00017	Pathway modules; Amino acid metabolism; Cysteine and methionine metabolism	PF01717.21	Cobalamin-independent synthase, Catalytic domain	MKRSTERILTTHAGSLPRPENLLQLMLAKEKGESVDSALLADTIRNTVTDVVKHQNAVGVDVVSDGEMSKIGFANYVKDRLTGFDGESNPTVAQDVLDHPDMRVRMFRRNEGSESRYFTPSCTGPITLRDREAVHHDIANLRAAMLESQATEAFVPAASPGTIAQVMQNKYYPTQEAYLYALADAMRYEYQAIVAAGFLLQLDCPDLAMQRHTRFANASIDEFRKQVEQNIEALNYALTGISPEQVRIHVCWGNYPGPHHRDVPLKDILDLLLKIHGNAFSIEAANPRHEHEWNVFQQVCLPEGKLLIPGFIDTCSTYIEHPEVVAQRIVRFAQVVGRENVIAGTDCGFGTFVGASAVAPSVAWDKMQSLAEGARLASEKLW
404901	GC_00013567	EVERYTHING	Ay302_Ktedo_bin17_contigs	2420	6	7	2	0	0.658579	0.699826	0.678577									MSKVGLNHKGPKEGEQAKWLDNALYLAPKHFTRYGIDVNKLQRLPQGEYYYRKGTPEQFKAPLVLFKRTQVERQIGAAYLDQDCAYSETFTCIKGNETTEDRNLLKTVTALLNSELAQYYLFLTSASWGVEREEVKAGEMRTLPFPFLNVDESHLNEIASLVDSLAALHTNQQKEQRMPLFQSFIDEKKQTIDRLEYQLNQLIYECFSLGPQEIQHIHETVQYTIEFFHRSTNSSALNQATIEMKRSYAASYMKAINFYLKEVDRKLTSVVYTNESLPLITVKFSLGMLDEKIPDIQEAQPDNAMQQTLSRLNKLNFEHTPGDTFLRRIFKVYDDSKSTLYIVKPAEL
404902	GC_00013567	EVERYTHING	Ay302_Ktedo_bin23_contigs	4680	6	7	2	0	0.658579	0.699826	0.678577	K07317	adenine-specific DNA-methyltransferase [EC:2.1.1.72]					PF02384.19	N-6 DNA Methylase	MDNQVTFSSALEALDYASSPNLVLKKDSNEAISEELEVIWNDAKEKLEVDAVYFIGNAPVIYFKRFETFNYKAIVDFHCHVWNQSQVPLIVAILPDDIRVYSGYEAPRHDRIDRLGEPTRLEIAFNPNIPSSSNHLWERLRKFTRDALESGSLWRDYSEYFRKETRVDQVLLANLRYVREELIKVKNLPAEHAHSLIGRSIFVLYLQDRGVLSTEEPNFFAERYNGRYRRYTDVLASYEDTYDFFEFLHERFDGDMFPVTEEEKKLVDIQHLATLRELFTVDRQAGGQMLFFWAYNFKFIPIELISSIYEEFLHQEEHDKNGAYYTPPMLVDFVLNLTMPWTDLNYKLNLLDPACGSGIFLVEAYRRLVERWRKAYKSKPGFKDLSEILTTSIFGVDIKRQALRVAAFSLYLAMLDYLEPKSIWMDVTFPPLIGTNLIVGDFFDKHIAFNEKQFDLIVGNPPWESKLTEHAKDYLSRNQLNVGDKQIVQAFLRHAPDFCTPDGLIALLCSSKSLLFNKSGPNVSFRQRFFRQFNVKAVYDFSVWRRNLFEKAIGPTAAIFFTPQRPVPTATIFYGAPKLTYLARLLSAIVIESNDLKQLPLRQVLDSADSMKRKSDQFLAKQEVLFSDEEDEEEPDRRSVNIWKVALWGTSYDYILLQTLNNYPSLQEVIEKRDWYSKGGFNRTGPGPGKPSKWLDNALFLDARHFTRYGIDTEQLKVLPEGDLYYRGGDERRFKAPLVLFKRGQTQRRPGAAYLDKDCTYTDAITGITGSESDRDLLKALTALLNSELAQYYLFMTSASWGVEREEIKAGELRLLPFPFLDVSSEQIKAIASLVDRLAELTVVSSRYKKPNPKRASKDTQKFFREFVDETKHFTDKEIERLEESLNGHIYECFRLSEQEIRFIRETVQYAIDFFNNPEKSSAQKGLTFEMCKAYAETYIRSINFYLEPIGRRLIATIYYEEAPLFAIQFSSRMSSADIPEIQIAPPNSNIREVLLGLRKLSNEAFGTKMYYRRNYRFYDKETDSLTIAKPPERRLWTTSAALSDAEVTIIEMSQHTQPMRV
404903	GC_00013567	EVERYTHING	Ay304_Ktedo_bin1_contigs	3331	6	7	2	0	0.658579	0.699826	0.678577	K07317	adenine-specific DNA-methyltransferase [EC:2.1.1.72]					PF02384.19	N-6 DNA Methylase	MDSQQTFSLLLEHLEYKMSPYLILEDTPSESVPEELEITWRETKDKLQIDAIYFVANAPIIYFKRFEAFNEGIIADFHRKVWNQSQIPLIFAILPNDIRVYNGYETPKNSRLTTTIEPTRLDRKLGHSSNIWERLEIFSRLAIDSGSFWRDYGNYFRRETRADQMLIANLRYVRRQLITEVHLSPEHVHSLIGRSIFAFYLQDHGVLPQGDEGFFAQTFGKSYARYTDLLISHEDTYQFFDFLRERFNGDIFPVTEEEKVSVTSEHLEMLQRLFTVDIIRGGQMLFFWAYNFEFIPIELISAIYEEFLYQEESGKDGAYYTPPMLVDFMLDQILPWHNVNYKLRVLDPACGSGIFLVEAYRRLIERWRKSHEDQKPSFSELSEILTTSIFGVDIKRQALRIAAFSLYLALLDYLEPKTIWMDVVFPPLIGSNLIKSDFLDEEIQDHIAFHSFDIIIGNPPWESQLTSSAQEFLKKYKYTVGDKQIAQVFLRRVPQFCKQQGQIALLSPSKSLLYNKSGTNLAFRKAFFSDFTVEKVFDFSAMRHFLFEKGDAPASAIFYTPEKPSVKSVVFYGAPKLTHLTRRLTAIIIEANDLKQIPLWQILAGLDNLGKRDLKSITQEMLFPEENDQHGEGILKHYINIWKSALWGTNHDYALLQGLNDYPTLEEVEGYFGWFGPHGGFNRAGPKEPKHSPWLDKALFLRAEDFTPYGINKDLLQTLPEGGRYYRGADPRLFKAPFVIFKRGQVRRRPRAAFSDIDFAYSTSISGIAGPARDSNLLKALTALLNSDFAQYFLFLTSSSWGVEREEVTVGELKTLPFPFLKAPNFMVNHIADLVDQLAEITKNRSIQSESLFDSSRLINELDQKVKMLERELNYKVCECFQLSSQDILMINETVESTISFFNSPEKSMALQRPTEDLQKSYTEAYIEAINFYLEPVGRKLTAIIYRDEVLPMLGVRFTSRKLREEDPNVQISLPDAYMRRTLSNLYSLSFERLSRGLYHRRNFRIYNSPEAFSIFKPAERRLWTISAALSDADETIAELLQSKKALK
404904	GC_00013567	EVERYTHING	DC_MAG_00010_contigs	998	6	7	2	0	0.658579	0.699826	0.678577	K07317	adenine-specific DNA-methyltransferase [EC:2.1.1.72]					PF02384.19	N-6 DNA Methylase	MDNQVTLTSALDKLDYSSSPSLILREDSKMVISEELEVIWNDAKEKLEVDAVYFLGIAPVIYFKRFEALDPKAIADFHRNVWNQSQVPLIIVVLPTDIRVYSGYEAPTLGLIEGLGEPTRLEIAFNPNVPISSSYLWERLKKFTRDALESGSLWRDYSEYFRKETRVDQVLLANLRYVRQELIKRNDLPPEHAHSLIGRSIFALYLQDRDVLSIEEPNFFAERYNNRYRRYTDLLISYEDTYDFFEFLHKRFNGDMFPVTEEEKELVDDKHLAILRDLFTIDRQAGGQMLFFWAYNFKFIPIELISSIYEEFLHLEEEEKNGAYYTPPMLVDFVLNVALPWTDTNYKLSILDPACGSGIFLVEAYRRLVERWRKAPNHQKPLFKDLSEILTTSVFGVDIQRQALRVAAFSLYLAMLDYLEPKSIWLDVTFPPLIGTNLIIGDFFDKDSFLSQKQFDLIVGNPPWQSKLTEHAIEYLDQNKLNVGDKQIAQAFLLHAPDFCTPDGQIALLCSSKSLLFNKSGTNVSFRQRFFRQFSVKAVFDFSVWRRSLFVKAIAPTAAIFFTRQRPDRAATILYGAPKLTYLARLLSAIVIESNDLKQLPLQQVLDSADSMERRSDRSFAKQDVLFPDEEDEEPESRSVNIWKVALWGTSYDYILLQSLTKYPSLQEVIDQRGWYSKGGFNRTGPKPGKPCKWLDNALFLDAKDFTRYGIDTERLKTLPEGDLYYRGGDERRFKAPLVLFKRGQAQRRPSAAYLDIDCTYTDAITGVAAEDTDGERNFLKALTALLNSELAQYYLFLTAASWGVEREEIKAGELRALPFPFLDVSIDKINAIASLVKRLTDLSIKSAKYKKPRTRGVSKDAQRFFNEFTDETKYGIDEEIKRLERLLNSHIYECFHLSEQEIQFIRETVEYTIDFFNSPEKSLAQREPTIGICRAYAEAYIRSINFYLQPIGKRLVATIYYEDGAPLLAIQFTSLMPSSAIPDIQIVPPGNIREVLVGLGKLSNEALGTKMYYRRNFRFYDKETDSLTIAKPPERRLWTTSAALSDAEVTIIEMSQPTQPMRV
404950	GC_00013574	EVERYTHING	Ay302_Ktedo_bin21_contigs	689	5	7	2	0	0.790783	0.649241	0.713056	K03088	RNA polymerase sigma-70 factor, ECF subfamily					PF08281.15	Sigma-70, region 4	MKPSPDTALINAATSGDPEAIEQLLLRYHPFVSRIAREFCATPEDVEDAVQETLWIAAQRIGTLRVASAFGSWLFKVVRHQCFRLLRLRQPTVSTDALQEILQSEENTERQVALRHDLAQALATLPPSHRQVFFLRDLEEMPASEVAARLGMSVMTVKSRLHRARALLRLKLQEWKEPAGMLERKKEVT
404951	GC_00013574	EVERYTHING	Ay302_Ktedo_bin21_contigs	4987	5	7	2	0	0.790783	0.649241	0.713056	K03088	RNA polymerase sigma-70 factor, ECF subfamily					PF04542.17	Sigma-70 region 2	MVSCLRAGWTQAQIELARTMKPSPDTQLIKAATSGDTEAIEQLLLRYYPSVIRFAREFRATPEDVEDAVQETLWIAAQRIGTLRVASAFGSWLFKVVRHQCFRLLRLRQSTVSTDALQEVLQSEENTERQVAL
404971	GC_00013577	EVERYTHING	Ay302_Ktedo_bin17_contigs	3725	7	7	1	0	0.656523	0.898533	0.758696									MSVSTRIPAERVSARRATHSRLRIVTAITLLLLAAQFLIGVVVNLFITVPSSHPGANAPEYFSGVVQGVYWALLHAESYLWLHVIIGLLIFLASIVLLVMSIVARRASWITISILGFIGIVAAGFNGASFINYNQNFSSLLMSVGFLLATVVYVIGLAILRE
404978	GC_00013578	EVERYTHING	Ay304_Ktedo_bin1_contigs	2693	4	7	2	0	0.730277	0.764674	0.74708							PF07702.16	UTRA domain	MTEDGKIEALASALREQIKRGEFGTKGRLPSVTQLAKSHQVARSTVYQALLLLQAEGLVIVKDNSHYVNYPLMRIPGAPLFDKYLEGQGLTPATDNIVAPELIQLPKDIAEMFGQQEGVHVVHRTRRHGTTEIPLRLQESFYPADLASRYLEAMKQNPDLNVAGEMRKNQGIAIAKRHDDVLARLPSPDEMRLLNIARTTPVLEIRRHFVTKDDETVFFAKICLVAAYFLLSYDSSTDGGRA
404979	GC_00013578	EVERYTHING	Ay304_Ktedo_bin1_contigs	4013	4	7	2	0	0.730277	0.764674	0.74708							PF07702.16	UTRA domain	MTEDGKIETLASILRERIKRGDFGTDGRLPPVTQLAKDYQMSRTTVYQALLFLQSESLLLARGNSYFVNYPIMRILGAPLFDKYMEEQGLTPIVDNVVEPEVIRMSAEVAKAFGQQEGLHVVHRMRRHGIIEIPYRLAENWYPADLAVQFLDAMKQDPNLNILGEIRKAHGLSWAKRHDEIIARLPTDKETELLNIVRTTPIIEVRQQWLTQEDRVLLFNVTLLIAAYFQLSYDTEKQKKQEEVESPKEQ
404980	GC_00013578	EVERYTHING	DC_MAG_00013_contigs	4154	4	7	2	0	0.730277	0.764674	0.74708							PF07702.16	UTRA domain	MTEDSKIAFLARALREQITRGEFGTKGRLPSVTQLAKSHQVARSTVYQALLLVQAEGLVIVKDNSHYVTYPLMRLPGAPLFDKYLEGQGVTAATDTLVAPEIIQLPKDIAEMFGQQEGLHVVHRTRRQGTTELPLRLQESFYPADLASRYLEAMKQNPDLNVAGEMRKNQGIAIAKRHDDVLARLPSPDEMKLLNIVRTTPVLEIRRHFVTQDEKTVFFAKICLVAAYFLLSYDSTTDGGRA
404981	GC_00013578	EVERYTHING	DC_MAG_00013_contigs	3887	4	7	2	0	0.730277	0.764674	0.74708							PF07702.16	UTRA domain	MTQDGKIESLADKLRERIKRGDFGTSGRLPSVTQLAKEYQMARATVYQSLLLLRSEGLLLVRDTSYVVNYPIMRIPGAPLFDKYLVEQGLTPIVDNIIEPEVTQMPADVAALFGQQEGLHVIHRVRRHGTSGIPYRLAENWYPADLAGQFLHAMKQNPNLNVAGEIRKAHGISIAKVHDDILAKLPTAEEVKMLNIVRTTPIIEIRRRFLSQHDRVVLFNITTLVAAYFLLSYDYEVTIANNA
405048	GC_00013588	EVERYTHING	Ay304_Ktedo_bin1_contigs	2857	5	7	2	0	0.829956	0.711939	0.766431							PF05343.17	M42 glutamyl aminopeptidase	MLQEVQLALTLDALPNISYFPAAISRYIRDYLEATPSLQLAEDEFALYAHYSHGVPQYKLLIDTHLDHPGFVTNGHGEAVPIGTIATPDMVEPINIHQGTIPVTFYDAEGGEVGTGQLHHLRVRHGQTLMQACVTSPVGKKLPPNIQAIPDVAAKQDGERLFMRSADNLSVTAVALEYIQWLVHMQVPADVTIVFTKLEEVRQISATAIARRGKTPFGRLDDTMHIIVLEAASVSSTPKTRSISSFQQLDYDSGVVIRVADSELTYQQEGKTNLAEALLLHARDVSGVKTQHGPSISNCDATSYVLFSDCPHIVSLAIPTQHKHNFDPDGHLTHESIRVTDVTSVLNMLQSATFLAQHEIVPHEDQILTSDKLYPGHDPANIQNKKKVWLGALAWAAPRLRAAHCFPTSNLEYVQFSAASLRSRLRV
405049	GC_00013588	EVERYTHING	Ay304_Ktedo_bin1_contigs	2854	5	7	2	0	0.829956	0.711939	0.766431							PF05343.17	M42 glutamyl aminopeptidase	MLQEVQLALTLDALPNTSYFPAAISRYIRDYLEATPSLQLAEDEFALYAHYSHGLPRYKLLIDTHLDHPGFVTNAQREAVPIGTIATPDMVESINAHQGTIPVTFYDADGAEVGSGQLHTLRVKDGQTVMQACVTSPVGKKLPPNIQAIPDVAAKQEGERLFMRSADNLSVTAVALEYMQWLVHTQITADVTAVFTKLEEVRQISATAIARRGRTPFGRLDDTMHIIVLEAGLVGSTPRTRQITPSQELDYDSGVLIRVSDHELAYQQAERQNLAEALMLHARDSVQVRTQHGPSIGNCNAIPYIFFSPCPHVTSLMIPTRNKHNFDQDGHLTHETIAIEDIQGVRMLLERATSLAEHEVLPHRDQILLPERTFKSHDPKHIDSKKKALLGALAWATPRLRAEYLLPTSPVEYIQCSISSVRSLLGV
405050	GC_00013588	EVERYTHING	DC_MAG_00013_contigs	4175	5	7	2	0	0.829956	0.711939	0.766431							PF05343.17	M42 glutamyl aminopeptidase	MLQEVQLALALDTLPNISYFPAVISRYIRDYLEAIPSLQLVEDEFALYAHYSHGLPRYKMLIDTHLDHPGFVTKGNGEAVPIGTIATPDMVESINVQQGTIPVTFYDADGEEVGKGHLQHLRVQHGQTVMQACVTSPVGKKLPPNIQAIPDLGAKQDGERLLMRSADNLSVTAVALEYLQWLVRTQAIADVTIVFTKLEEVRQISATAIARRGRTPFGRLDDTMHIIVLEAASVGSTPKTRGISSFQQLDYDSGVVIRVADSELTYQQEGKTNLAEALMLHARDVSGVKAQHGPSISNCDATSYVLFSDCPHVVSLAIPTQDKHNFDPDGHLTHESIRVTDVTSVLNMLQSATFLAQHEIAPHEGQILTSDKLYPGHDPANIRNKKKVWLGALAWAAPRLRAAHCFPNSNLEYVQFSAASLRSRLGV
405051	GC_00013588	EVERYTHING	DC_MAG_00013_contigs	4177	5	7	2	0	0.829956	0.711939	0.766431									MLKEAQLALALDTLPNTSYFPTALGRYIRQYIEAIPSLQLVEDEFALYAHYSHGVPSYRLLIDTHLDHPGFVTNGQGEAIPIGTIATPDMVESINAHQGTIPVTFYDAGGGEVGKGHLQNLRVQHAQTVMQACVTSPVGKKLPPNIQAIPDVAAKQDGEKLLMRSADNLSVTAVALEYLQWLVRTQVSADVTIVFTKLEEVRQISATAIARRGRTPFGRLDDTMHIIVLEAGLVGSTSRTREITPPQELDYDSGVLIRVSDHELAYQQVGRRNLAEALMLHARDTTQVRTQHGPSIGNCNALSYIFFSPCPHVTSLMIPTCNKHNFDQDGHLTHETIAVEDIQSVRMLLQSATSLVQHEILPHRDQILLPERHFKSYHSKRVDSKKKALLGALAWATPRLRAEYLFPTSPVGYIQCSISSVRSRLGVQNHG
405062	GC_00013590	EVERYTHING	Ay302_Ktedo_bin17_contigs	1523	7	7	1	0	0.791861	0.800943	0.796376							PF01048.23	Phosphorylase superfamily	MRSVEILAPTLLEYWAVRRVLPFARVKWVGVRLTRWQGAPQGSIIIVCGLAGALAPGLRPGTILIPERVGLADGRIMHCDPALVQALVAAARTLHFQPDTGPLLTTRFLVVDDNRRIWSEQGFVAADMETGLLAERNLRVATVRVVLDSPETXXXWLSHTAPSYALRAARVLKVGLDNGSGHLFAE
405063	GC_00013590	EVERYTHING	Ay302_Ktedo_bin21_contigs	1655	7	7	1	0	0.791861	0.800943	0.796376							PF01048.23	Phosphorylase superfamily	MVVCGLAGALAPDLHAGTVLIPEWVGLTDGRIVHCDPALAQMLVTAARTLHFRPDTGPMLTAQSLIAGDDRHDWAQRGFVAADMETGLLAGRNLRMATVRVVLDSPEHDISPDWLRPARALLQLPLWRELFWLSRMAPQYALRAAHVLKVGLGTE
405076	GC_00013592	EVERYTHING	Ay302_Ktedo_bin23_contigs	1383	3	7	4	0	0.624087	0.776145	0.691859							PF00563.23	EAL domain	MEKVHIVSRLAFLGLIALLLALTCFSIWSATITQRASHYAVLSVQVSDLYNRARYDLGLEHLLVDQYRNNPSPDLRAKYNVAANSFVNDLQAVYREGTKSDQVLAERVLSEHTSYFSDTNAMFAAVDAGNRSQVATSDSMSELVLDQIRQQLKTASDAYHTQVVQSTTELDRTQSMIFTATPIVFATGLFLIAACWMVIGFYRRKIAEAMQRELERLARAALTDSLTDLGNHRAYQEDIQHECELARPSGKMVGLALIDVDEFKLINDEHGHLYGDRLLTELASLLREVHIPNRAYRLSADKFAMILPHTSLSNTVTVMESLRQGAERRLLGTTVSIGVAITGPGEGDVDTLQEQADAALSEAKRRSRNIVVTFEDVRESVPIVSTAKVQAVRRLLSERKLTVAFQPIWDLARGTILSFEALVRPEAEYGLAGPQEAFDIAEKIGRAHELDSICIRAILDRAKDLPPDVLLFINLSPQTLDHDLLAGSVLLEAVVSAGLTINRVVLELTERSMARFSVVVHEARHLRDLGFRLALDDTGAGNAGLKILSQLPVDFVKIDHTVVANALVDKTAHSVLVGITAIAREVDSYVIAEGIESAEMLDLVQQVGVQGVQGYLLGCPSETIQDAKALQALNPLRHAYAISS
405110	GC_00013596	EVERYTHING	Warr_Ktedo_bin6_contigs	1793	6	7	2	0	0.6621	0.646827	0.654374									MQKNQPGTSDIRLAELMAALSLATDLGMGQPMEYTLCVCVLSVRLGEALGLSENELHEVYYLALLRHIGCNAETYRMADLFGDELALRTDFATVDSGHTSQVMGLVIHYIRQANEGSSPLYVARMIAQGLMAAPQVMKEAFTGFCEVRAT
405137	GC_00013600	EVERYTHING	Warr_Ktedo_bin11_contigs	230	7	7	1	0	0.793397	0.939681	0.860365	K00342	NADH-quinone oxidoreductase subunit M [EC:7.1.1.2]	M00144	NADH:quinone oxidoreductase, prokaryotes	M00144	Pathway modules; Energy metabolism; ATP synthesis	PF00361.23	Proton-conducting membrane transporter	MLTLLTFLPLVGVALLYLFPSPQIQRWIAVSTSAVVLVLGIVLAALFNWQRGTMQFEEHVPWIPTLGASYHLAVDGLSLPLILLTALLTFLALLYAWRQEKSAREYFALYLVMETGLIGFFSTMDILLFYVFFEIALVPMYFIIGLWGHEGKRVEAALKFFLYTRVGSLAVLLSILGLYLGTNPHTFDLPTIIAAHPFVGTGVTATLILFGFLIGFGIKLPVIPLHSWLPDAHTEAPTEGSVILAGLLLKLGGYGLLRVALPTVPGAFSAWAIPIAALAVISAIYGAVVAMAQTDLKRLIAFTSINHMGYVLLGIAVAAALPAASADRMAAASGAAYQLIAHGLVTGALFFLVGMLSDRTGTREIARLSGIWAALPLYGSIFAFAMFASLGLPALAHFAAEVQIVLGTLGVYRWAAFGMLLGILVTTAMFLWTLQRVLMGKLTPEWAKLPGLSRRELVTLLPLIVLIVLLGVLPGPLVSIMNAALQGSPLGPLSGLFGGR
405138	GC_00013600	EVERYTHING	Warr_Ktedo_bin6_contigs	506	7	7	1	0	0.793397	0.939681	0.860365	K00342	NADH-quinone oxidoreductase subunit M [EC:7.1.1.2]	M00144	NADH:quinone oxidoreductase, prokaryotes	M00144	Pathway modules; Energy metabolism; ATP synthesis	PF00361.23	Proton-conducting membrane transporter	MLLTIMTFLPLVGAIALYFVPRPLMWRWISVVTSALVLIVGIILAALFNWSGGRLQFEERVAWIPTLGSSYHLGIDGLSLPLVLLTALLTFLALLYAWKQERYPREYFALYLVMETGLIGFFSTMDLLLFYVFFEIALVPMYFIIGIWGHEGKRIEAALKFFLYTRVGSLAVLLSILALYLGTNPHTFDLLAIIAARPFVGASMSASLVLLGFLIGFGIKLPVIPLHSWLPDAHTEAPTEGSVILAGLLLKLGGYGLLRITLPTVPDAFSAWAVPIAAVAVVSAVYGAAVAMAQTDLKRLIAFSSINHMGYVLLGIAVAAAAIGNSADRTAAASGAAYQLVAHGLVTGALFFLVGMLADRTGTREIRRLSGIWAALPLYGSILAFAMFASLGLPALAHFAAEVQILLGTLGIYRWAAFGMLLGILVTTAMFLWTLQRVLLGKITPEWSKLPRLTKRELVILLPLVVLIVLLGILPGPLVGIINGALRSSPLGILLGGR
405181	GC_00013607	EVERYTHING	Ay302_Ktedo_bin23_contigs	3119	7	7	1	0	0.865444	0.980965	0.919591	K00306	sarcosine oxidase / L-pipecolate oxidase [EC:1.5.3.1 1.5.3.7]					PF01266.27	FAD dependent oxidoreductase	MRERLQVLKMKAYDVLIVGAGIFGITTALELKARGYHVAVLDPGPLPHPLAASTDISKVVRMEYGTDETYMEMAEQAYQGWLQWNEELGETLFHDVGVLMLSRMPMSPGGFEYESYHMLRKRGHVPERLTGDAISRRFPAWKPGAFVDGFFHAQGGYAESGRVVAALARLAQAKGVMLYPDQTVAALIEEGSRITGIRTRAGNTFHAEHVVVTSGAWTALLVPDLAPILKVTGHPIFHLKPANPALFTPPDFVVFTADVAQTGWYGFPLHPREKVVKLANHGVGQVLHPEQDERVVTSSDVERLRAFLFATFPALYDAPLVYTRRCLYVDTPDGDFWIDRHPQWAGFTVATGDSGHGFKFAPILGGLIADAVEGKPNRWLPKFRWRATYNLHVKKEASRFQGEI
405207	GC_00013610	EVERYTHING	Warr_Ktedo_bin6_contigs	1384	5	7	2	0	0.760549	0.703972	0.731167									MIISCGAALANLLVALRHFGYTAIVEMPTDPEKRDLLARVSLEKGAGATEEEHTLFSMILQRRTNR
405208	GC_00013610	EVERYTHING	Warr_Ktedo_bin6_contigs	1383	5	7	2	0	0.760549	0.703972	0.731167									MPASLLSTFESIAGREGTIFQVVQGEEARYALANLIATGDRMLWADERFRQEIAAWTRPVESQSRDGVPAYALGKGDMASYLGPLRIRTFMDNEETSKGHHLAVGSPVLAVLWTFTDTWFDWLAAGQAEEKILLHACAEGVWASFFSQPIEVATLRKDVRDLFGRTDIPQLVLCMGFGPEVPPTPRRSVREVLL
405230	GC_00013614	EVERYTHING	Ay304_Ktedo_bin1_contigs	4483	7	7	1	0	0.816193	0.856908	0.836055									MFNPNPSELKRRREQEEERRAFLLVDGAKADTAVTISVALVVLMLVGFLLLGGLLPHAATGTAQASSGISTTQSNTNARAAANAQATATAAATTPKEGPLTALFSEGPNAAKTTQSFSGPTKITVSGTGQSARKSFNDAFYIYTDGAGHALASPQHTKFHDLCINGLTVDDFVQSIPAYNSSHTYTFTISALGGPLTFGVCDDRLDDNTGSFIITFA
405231	GC_00013614	EVERYTHING	DC_MAG_00013_contigs	3083	7	7	1	0	0.816193	0.856908	0.836055									MMFNPNPSELKRRREQEEERRAFLIADGAKVDTAVTISVALVVLMLVGFLLLGGLLSHAATGTAQASSGTSTTQSNANAQAAANAQATATAAAATPKEGPLIAPFSKGADSAKTTQSFSGPTKITVSGTGQSARKLFNDAFYIYTDQAGHTLASPQHTAFHDLCINGRSVDNYVQSIPAYNSSHTYTFTISALGGPLTFGVCDDRLNDNTGSFTITLG
405236	GC_00013614	EVERYTHING	Warr_Ktedo_bin11_contigs	3264	7	7	1	0	0.816193	0.856908	0.836055									MLFGALLVGFAAPAQSASNSRASTSTQTTATAAASTSTQATATALAATSANATATAAASVKEGPLTVSFTGGLNATQTTQSYQGPTTITVSGTGQAAGKHTSDAFYIYTDENGNNVTPMHDANQHSLCINGKSVDAFVSAIPPYNQSHTYTFTFNALGGHLSFGVCDSNYSDNSGSFTIMFS
405376	GC_00013634	EVERYTHING	Warr_Ktedo_bin6_contigs	4606	6	7	2	0	0.659047	0.742047	0.698088									MGMGTPCIQPNSGDSFDSTWRRRCTSRTSTSTEDMWLGGVRWSRVVAGHGTWVRRFEHLVLRLVALAFSLASAHAIRWFFAPLDGVDALQPAITWTVAIGFGVLGYFVSRGLAHRMMNKERIRAYAPICIIVELVEIFCNYALAAAVIQRAKWLSATPPTQHATLTVLTYVVLSIIPLVSMLLAVVDMDLERHKHGAGGSPGSPVKQVQPRWAGSMNGNNATSYTAPTPTYGQGYQVVPGKAPTPGVPRVPVPEGGNGNGVPPFSPVQVTSYPKVGR
405440	GC_00013644	EVERYTHING	Ay302_Ktedo_bin17_contigs	2018	7	7	1	0	0.623392	0.809394	0.70432									MIYRHLPLIQFVLLIVISTVLSTCWFLASLFQAQAYILPSGSPQLAGCRMFPADNIWNYNISTLPVYSNSTNYIASMGASGQLHADFGAPVQGYAPPGIPYVVVNNSQALVPVQFYYAQQSDPGPYPNQPNAPIEGGPNSQFDRHVIVLNNSTCQLYELWDAFPQPNGSWQAGSGATWNLNSDALRPLYWTSADGAGLPILPGLVRYDEVASGVINHALRVVANQTQMAFLWPARHYASNSTNPNLPPMGLRLRLKASFDISSFPRDVQVILTALKTYGMFVADNQGVTSWVLTGAPDPRWNNFDLDALGKVQGSDFEAVDESMLQEAASLRQVNVDESLIRQ
405441	GC_00013644	EVERYTHING	DC_MAG_00010_contigs	4582	7	7	1	0	0.623392	0.809394	0.70432									MKNRRSFSFAHTLLLFSISITFSAGWLFINTSITQAYIVPSRTPSIAGCQVFPSDNIWNYNISNLPVNTNSVNYIASMGASGQLHADFGATVSGYPPPGIGYAVVNSTQPEVPVQFYYSQESNPGPYPIPANAPIEGGPNGQYDRHVIVLNNSTCQLYELWDAFPQSNGSWTAGSGATWNLNSDALRPLYWTSADAAGLPILPGLVRYDEIASGSINHALRVVANATQMAFLWPARHFASNNTNPNLPPMGLRLRLKASFDISSFPKDVQIILTALKKYGMFIADNQGVTSWVLTGAPDPRWNNFDLNSLGKVQGSDFEAVDESMLQAAPDSGRVNARALPRTPVLPVSAQKTFSSHQSCAFDQLINKRYVYVEVHA
405453	GC_00013645	EVERYTHING	Warr_Ktedo_bin11_contigs	3890	7	7	1	0	0.875703	0.758477	0.812885							PF00589.25	Phage integrase family	MPMKDEQRAIISSEGKTSLSGMENSYRYDERLALAGHIANQASQTNVFAEIVSTWTANTKRRYYNDLKLFSAYLASASIERTPDALFSDAEAWRGMTFGLLKGFKLWLEQRGYATGSIKGSLSTIRVFCKLAGPHPAGADVLDDETLAAILTVKGVSGKKARNLDEDRRNRKLPTRKGHKKAEPTELSTTQAITLKKITTHPEQPHIRKHDLLLTARDALLMGLLVEHALRCSEVALLTIDSIDMRRGTIKIYRPKTDRRDTQKMHKHTRLAAEVYLSQIERKHGPLFTGYDTTKPLSTRAINKRVGILGGELGIKRLSPHDLRHHWAFDALINQTPLNIVQADGGWETEYMPLRYAHQAGATGGGATITEDE
405475	GC_00013649	EVERYTHING	DC_MAG_00010_contigs	2786	7	7	1	0	0.659779	0.959632	0.781945							PF19266.2	Contractile injection system tube protein	MPTYPQSPRIIKGAIIAISETNPQPVTIAFQYNPDTVKRSLQPQMAGGDQGERSYIVRYTGAPVETIDVEINIDAIDLLEAGDQEAGQYGIYPQLSLLELLVYPGSARIIQNDALLSMGMLEIAPLAAPLTLFVWGASRVMPVRLNSFTITEELFDPNLNPIRATIALNMRALSYSDLDPSTKGYNLFLAYQQTKEMLASQVASSAPVTVIGVDARQY
405481	GC_00013649	EVERYTHING	Warr_Ktedo_bin6_contigs	3399	7	7	1	0	0.659779	0.959632	0.781945									MTSFPGSPRLLKGALIGLDPLNPLASNVVFQYNPDTMTRKLDIRSSGGGDGADKSEAFRLTGPPKETITVSIEVDATDGLDEGNPLATTLGVYPTLSALEVLLYPKSLRVIGNAIAAQVGTIEVIPPEAPLTLFVWGPARVLPVRLTSFSITEEAYDALLNPMRAKVDLSMQVLSYYDLKITNPGYTIFLAHQVAKEVMATTNVINSIQNIGVSLKI
405510	GC_00013654	EVERYTHING	Ay304_Ktedo_bin1_contigs	1251	4	7	3	0	0.602814	0.703882	0.649439									MHPFEAYLRRYELNGLTLSIVAEVRYLTVYNAMKGFPITPEQAQQIRHAALRMSGVPFPGTFVLTKPEPMKQFATIPIKKLPKQKHM
405511	GC_00013654	EVERYTHING	Ay304_Ktedo_bin1_contigs	4476	4	7	3	0	0.602814	0.703882	0.649439									MHPFEAYLRRYELNALTLSIVAEVRYLTVYNAMKGIPIPPEQAQQLRHAVLQMSGVPFTGDFVLTKPEPRNQFAPIPLKKILKQNRVERGHSMSHGTESRSHVRGNQHPMLARISHKGNALTPLGQEDAARE
405512	GC_00013654	EVERYTHING	DC_MAG_00013_contigs	1580	4	7	3	0	0.602814	0.703882	0.649439									MHPFEAYLKRYQLNALTLSLVAEVRYLTVYNAMKVLPIPSERAQRIRHAVLHMSGVPFTGAFVLTGPEPCNQLPTIPIKKLPKHKHL
405513	GC_00013654	EVERYTHING	DC_MAG_00013_contigs	3716	4	7	3	0	0.602814	0.703882	0.649439									MHPFEAYLQRYQLNALTLSIVAAVRYLTVYNAMKGIPIPSERAQRIRHAVLGMSGVPFTGGFVLTEPEPTNRLPTIPIKKFPNRSL
405514	GC_00013654	EVERYTHING	DC_MAG_00013_contigs	3715	4	7	3	0	0.602814	0.703882	0.649439									MSHGTESKSNMGGNNHLMVASSPNEVNALTPLREEDTARE
405524	GC_00013656	EVERYTHING	Ay304_Ktedo_bin1_contigs	162	6	7	2	0	0.93925	0.763298	0.842182	K07034	uncharacterized protein					PF01184.22	GPR1/FUN34/yaaH family	MAQSSVATASGTPLGLFTLAITTFILGVAFTGLIAAPLTAATAVISLAFFYGGLVEILAGTWEFRAGNTLTGTIFCSYAGFWLALGFILWPATGIAAALGAKLGVVLGFFLLAWTIFTLLILISTLGTNIALILFFLLLFVTLALLTLGLLLTGAAVLLTIGGYFGILTAIVAAYTALAIIAGLPVGART
405525	GC_00013656	EVERYTHING	DC_MAG_00013_contigs	3158	6	7	2	0	0.93925	0.763298	0.842182	K07034	uncharacterized protein					PF01184.22	GPR1/FUN34/yaaH family	MAQSSAATASGTPLGLFTLAITTFILGVAFAGLIAAPLTAATAVISLAFFYGGLVEILAGTWEFRAGNTLTGTIFCSYAGFWLALGFILWPATGIAAALGAKLVTVLGFFLLAWTIFTLLILISTLRTSIALILFFLLLFVTLGLLTLGLLLPAAILLTIGGIIGILTAIVAAYTALAIIAGLPVGARA
405531	GC_00013657	EVERYTHING	Ay302_Ktedo_bin23_contigs	5617	6	7	2	0	0.665728	0.913355	0.770126							PF13468.9	Glyoxalase-like domain	MFPMITRFDHAVIGVRNLDEAIRRYQSLGFDVSPGGRHSGLGTYNALVRFGLDYLELISIYNENEVYTRGFGGKVLLDFLRKREGGLLGYALATTDIQQDAERFQHAGFAAQGPFPMQRLRPDGRLLSWRLLVPGGVSWRQPWPFLIQWDVPDEQRLSWEKPGTHPNGVTGWTGIAVAVRNLESAIDLYQRQLGLEEVGHRDEVPHLAARRASFQLGTSRIDLLMPTSNGPVQHMLAEIGEGPFEVTLAVRSLTQAREILKQGGMSPESGSEDSTRFLLPLHQALGARLVLGL
405532	GC_00013657	EVERYTHING	Ay304_Ktedo_bin1_contigs	2170	6	7	2	0	0.665728	0.913355	0.770126							PF13468.9	Glyoxalase-like domain	MLGFDVHPGGHHTGQGTYNALIRFGLDYIELFSIYDENEARHSLHAHNMVDFLAQREGGLVGYVLATTNIQQEAEHFRSSDLDALGPCAMQRKRPDGRLLTWSLLLPNGLAWGQPWPFLIQWDIPDEQRLAWENPGAHLNGVIGCKGIAVAVHNLESAIDLYQRQLGLEFVRKDVVPALAALRATFRVGSFEVDLLAPDGDGPVQHQLDTIGEMPFELRLAVRDLEQTRAFFAQHNLSSQANPADPGSIVLMPEQALGVRFVFTA
405533	GC_00013657	EVERYTHING	DC_MAG_00013_contigs	3631	6	7	2	0	0.665728	0.913355	0.770126							PF13468.9	Glyoxalase-like domain	MLGFDVHPGGHHTGQGTYNALIRFGLDYIELFSVYDENEARHSLHAHNMVDFLAQREGGLVGYVLATTNIQQEAERFRTSNLDALGPSAMQRKRPDGHLLTWSLLLPNGLAWGQPWPFLIQWNVPDEQRLAWEKPGTHLNGVIGCKGIAVAVRHLESAIDLYQRQLGLELVRKDVVPTLAALRATFRVGTFGVDLLAPHGEGPVQHQLNTIGEMPFELRLAVRDLEQTRAFFTEHNLSSQPNPADPSSIVLAPEQTLGVRFVFTA
405720	GC_00013684	EVERYTHING	Ay302_Ktedo_bin17_contigs	1525	7	7	1	0	0.928226	0.966862	0.94715							PF11946.11	Domain of unknown function (DUF3463)	MAITLRQNLRVASYIVRQRLRGREKFPLVLQLEPLYQCNLACAGCGKIQHPQDILARRLSVQQCIDAVEECGAPIVSIAGGEPLIHREIDQIVAALIARKRFIYLCTNAILMGKKLDRFKPSPYFSWSVHIDGLRERHDQSVDRQGVFDKAIEAIKEAQHRGFRVTTNTTFFTQDDALSIRDVLDFLNDELRVDVMQISPGYAYEKAPDQEHFLGVQRTREIFRQAFADGRRKKWRLNHSPLYLDFLEGKVDFSCTAWGIPSYSVLGWQRPCYLMADGYASSYKELIETTGWEQYGRGKDPRCANCMAHCGYEPSAVAATMQSPRQSLRATADVLRGSLRSILS
405721	GC_00013684	EVERYTHING	Ay302_Ktedo_bin21_contigs	1659	7	7	1	0	0.928226	0.966862	0.94715							PF11946.11	Domain of unknown function (DUF3463)	MAITLRQNLRVAAYIVRQRLRGREKFPLVLQLEPLYQCNLACAGCGKIQHPQDILARRLSVQQCIDAVEECGAPIVSIAGGEPLIHREIDQIVAALIERKRFIYLCTNAILMGKKLEQFRPSPYFSWSVHIDGLRERHDQSVDRQGVFDKAIEAIKEAQRRGFRVTTNTTFFTQDDARSIRDVLDFLNDDVQVDVMQISPGYAYEKAPDQEHFLGVERTREIFRQAFADGRRKKWRLNHSPLFLDFLEGKVDFACTAWGIPSYSVLGWQRPCYLMADGYVSSYKELIETTAWENYGRGRDPRCANCMAHCGYEPSAVAATMKSPRESIRATVDVLRGSLQ
405734	GC_00013686	EVERYTHING	Ay302_Ktedo_bin17_contigs	3494	5	7	2	0	0.790048	0.878013	0.831711							PF05685.15	Putative restriction endonuclease	MSISFYDVEKLQALYPDTQIEMREGKIIIMSPSDSVSGEVGVQFSTLLNIWVRQHHLGRVLDASTGFRMPNGDLLSPDVSFVARELLKQNPRTYLSVVRERAPV
405735	GC_00013686	EVERYTHING	Ay302_Ktedo_bin23_contigs	5277	5	7	2	0	0.790048	0.878013	0.831711							PF05685.15	Putative restriction endonuclease	MSISWHEVEKLQALYPDYQIELREGKIIIMSPSDSVSGEIAIRFSTLLSAWVYNHNSGRILDSSTGFRMPNGDLLSPDVSFVSREQLKQNPRTYLPVVPEFIVEIKSSRDRIRGLEEKIALFLSQGVQVGILIDPDTRTVRTYRSGVLSKDADTGESIPQGMILRDEDILTIPELFPGWEIPITSLWPVVYE
405736	GC_00013686	EVERYTHING	Ay302_Ktedo_bin23_contigs	3376	5	7	2	0	0.790048	0.878013	0.831711							PF05685.15	Putative restriction endonuclease	MSLSVSDVEKVQALYPDYRIELREGKLIVMSPSDSVSGEIAGRFITLLSNWVYTQKVGRVLDSSTGFRLPNGDLLSPDVSFVSRERLKHNPRTYAPVVPQLIVEIKSSRDRIHELEEKIALFLSQGVEVGILIDPDKHTVGVYRSDISQETTLRDGDTLSIPELFPGWEIPITSLWPVVYE
405740	GC_00013686	EVERYTHING	Warr_Ktedo_bin11_contigs	2211	5	7	2	0	0.790048	0.878013	0.831711							PF05685.15	Putative restriction endonuclease	MSISFQDVEKLQALYPENQIELREGKLIVMSPSDGVSGIVGVRCSWLLANWVYEHHLGEVLDASTGFRLPNGDLLSPDVSFVSRERLKHDLRTYLPIVPELIVEIKSRRDRVRELEEKIALFLRQGVQVGILIDPDKHTVTVYRLTGLNSDDDREEALPQGTILRDRDVLTLPELFPGWEVPITSLWPPVYE
405769	GC_00013691	EVERYTHING	Ay302_Ktedo_bin21_contigs	2955	7	7	1	0	0.695952	0.698795	0.69737							PF01738.21	Dienelactone hydrolase family	MKSLHLMLASAPALALFRDSPQDSARHGTILFYHGFGASKESSVPVLSRLATAGFLTVGVDGIGHGERRYVDFEMRFPSFAPNLRENEQLEAAFLDVVRATVREVSGILDVLLHQHWAYPKQIGISGLSFGGFVSYAAVVADTRIQAAAPVVGSPQWKLPWPDSPHLHLDHFYPTALLSQTAGLDTNQLPGAVRAFHQHLAPHYVQAPERLHLIEYPNSAHELTQQDNEQAWNAVVNWFETFLSSR
405776	GC_00013692	EVERYTHING	Ay302_Ktedo_bin17_contigs	2581	7	7	1	0	0.584814	0.76818	0.664072									MPKEIAVSAIIVDATPDIPRDPNNKIFQTFPLLFTPDDLLPLIDVIELWDKGVKGFIYAIEQHFKKDWQATVARQLKFQVGHSFIDSVNDAGLDTNENVLRRIVRAAAAVIAEQAKHIQGYKLHELRETRAGNSPQRIRATDNAKAWRLMIGQHGAGWRLHYWQIPAQEGSIIEFSNIVKESDDTICE
405777	GC_00013692	EVERYTHING	Ay302_Ktedo_bin23_contigs	4657	7	7	1	0	0.584814	0.76818	0.664072									MVNILVDPVLVTAPEGGASTGDVERWLTNLDIWLKEALTSPHSWSHCIKATYQLIDSGRFPDFSLLRAWQRKYRLDINISQIDRRVNEFFNNEEFDLGGKLEKLGYLIELDKVSIVIWPELFFVRWHDLVRDDMRLLLATTCACKHMGEPIAYSLSIATLALAESKEVEVSAIISYSIPEFAWDASSEISQTFPLLFTPDDIPPLDVIDLWSQGESGIRQAIDQHYRREWQNTVPNHMKYQIGPRFIDSVNEARLDNDEVLLSKVMRFAAAVIAGEAKNLNCNLRHLRESETADSPQRTRTGDNAKAWRLTVTNRGVGWRMHYWQVSTSEGSVIEFANVLKKHDPEEIY
405778	GC_00013692	EVERYTHING	DC_MAG_00010_contigs	4302	7	7	1	0	0.584814	0.76818	0.664072									MANIFVDPVIITTPPDNTSREGIEAWIANLNIWLKEALTSPFEWLHSLQATLLLYSEGRLPGFELLRNWQRKYQLNINPSQIARNINEFFRNEELDMQGNLEKLGYLVEVETDSILIRPDQFTMRWPTSLQEDMHLLLATTCACKCTDHYFASEMHIVTLELPGVAKEIEISAIIVYAIPDFPRNTDNTIHQSFPLLFTPDDLPLIDVIVLWDKGTKGFIYAIEQRFKKDWHTTVAHPLEFRLGRCFIDSVNDAGLDTSEIVLKRIVNASAAVIAGRAEKVKGYKLHELRETRAGNSPQRIRASDNAKAWRLMIGQHGGGWRLHYWQIPTQEGSVIEFSNVVKESDDTICE
405901	GC_00013709	EVERYTHING	Warr_Ktedo_bin11_contigs	4397	7	7	1	0	0.712616	0.82821	0.766077									MAEYADTSDNTENNLNGQLVKIDAEAVQLTGLLHIPDNAHGMVILAHGIENVEQLTHNAALTIAQAFYSDGLATLVVDLFNTEEQQLDAETRYFRANTSIIEQRIVGSAE
405930	GC_00013714	EVERYTHING	Ay304_Ktedo_bin1_contigs	3001	7	7	1	0	0.761969	0.91123	0.829942	K05303	O-methyltransferase [EC:2.1.1.-]					PF05711.14	Macrocin-O-methyltransferase (TylF)	MEHPRQASFAASVKALESTLEYALGSSNFFPDFAAEDIELIKKAQPFTKTFPERIFALMRAVEYIITTNIPGDIVECGVWKGGSIMVIAHALLNLGDTSRDIYLFDTFEGMTQATPEDISFLGEKAIDTLAQEPKDKDGVWSIWSYASIEQVKQLLQTTTYPMHKFHFVQGRVEDTIPEQAPESISLLRLDTDWYESTYHELEHLFPRLSLNGVLLIDDYGHWLGAKKATDEYIKKNNIKILLNRTDYSARIGVKCFETPSTLGPG
405931	GC_00013714	EVERYTHING	DC_MAG_00013_contigs	3941	7	7	1	0	0.761969	0.91123	0.829942	K05303	O-methyltransferase [EC:2.1.1.-]					PF05711.14	Macrocin-O-methyltransferase (TylF)	MENPRQASFAASIKALESTFEYALGSSNFFPDFAAEDIELIKKVQPFTKTLPERIFALIRAVEYIITSNTPGDIVECGVWKGGSILAIAQTLLNLGDTSRDIYLFDTFEGMTQATQVDISFLGEKALDLLAQETEGKDGAWSVWSYAPIEQVKQLLQTTTYPMHKFHFVQGRVEDTIPGQAPERISLLRLDTDWYESTYHELEHLFPRLSLNGVLLVDDYGHWLGAKKATDEYMKKNNIKILLNRTDYSARIGVKCFETPSTLGPR
405937	GC_00013715	EVERYTHING	Ay304_Ktedo_bin1_contigs	3316	7	7	1	0	0.737028	0.844621	0.787165							PF01863.20	YgjP-like, metallopeptidase domain	MQEQLIVDGLAFELRRSNRRKTIGITIGRTGEPVLSAPLDCPVEVIERIARSKYRWIHSRLAQKELLLRAPVTHAFLDGEGFYYLGRSYRLRLIDSPLPDTSPLRLYRGWFELRHDEVHRGQEHFTNWYSEHGQQWLPQRVARFSGLIDATPKGIKVQSLGYRWGSCGRNEVLHFHWRTMLLPFPIIDYIVVHELAHLHEPHHNSAFWQRVEQAMPDFAERKQWLAENGSRY
405993	GC_00013723	EVERYTHING	DC_MAG_00010_contigs	540	7	7	1	0	0.783255	0.849473	0.815021									MSRVVLLDSGPLGLATNPRHSPDAYACNVWLSSLVSHGVEVMIPEIADYEVRRELLRADKLKGLERLDALKALVDYVPLTTQAMLKAAQFWADVRKQGRPTADDKALDGDVILAAQAALIGEQGHEVIIATTNVGHLARLVNAREWRNIS
405999	GC_00013723	EVERYTHING	Warr_Ktedo_bin6_contigs	621	7	7	1	0	0.783255	0.849473	0.815021									MSMVILLDAGPLGLITNPRASQETRECNQWLESLALKEIQVKIPEIADFEVRRELLRADKFKGIERLNDLQKYLDYVPLTTQAMLKAAEFWAQVRKQGMPTADDKALDGDVILAAQATLIQDEGHEVIIATTNVGHLSRLAQAKKWRDIG
406034	GC_00013728	EVERYTHING	Warr_Ktedo_bin6_contigs	3388	7	7	1	0	0.948413	0.688507	0.797826	K22894	SARP family transcriptional regulator, regulator of embCAB operon					PF03704.20	Bacterial transcriptional activator domain	MAISKLPEQCVTEGILETPTLPFLLEQGLHFIQLGCYAEGLALLTLACEHLPLDQVHLAELLDDFIQGSVEYQRVQQEFQKACALFVKAHSEQQALVAAFGSRLSLLKTGFCPSDHLPIQLKVTEEMNPQNAPIQLFMASQSTSPFPQPFMKEDVALPELFITCFGRFEVKRLGVPIALCSSRNGQRIFRYLVATADHCATSDALQAMFWPEDEPEVAQRKLHIAICALRRSLNTGYEHEAGSGYIVCKNSVYYLNKAITIYLDVDNFLHYFQQGQRTSEGRVAFYEQACSLYTGPFLPEDIYADWSFLQREQLSQKYLAMCRVLAHHYQKMNHYEEAARWATSILKEDHCDEAAHRQLIQVFKAQGRRSEAFKQYQRCERILRDELGVQPAPETAREFRTLAAGETQLNQA
406042	GC_00013730	EVERYTHING	DC_MAG_00010_contigs	3463	7	7	1	0	0.745134	0.826614	0.783762							PF01936.21	NYN domain	MEKEKVVLFLDYANINRAAREKRYRLDYRDLLQYMGEERFLLDAHCYVPINPRNEHRLDGVIEDLWRSGYIVTTKVGTIAGGTYKCNFDVEITMDILKAVYQVKPDIIVLASGDSDFVSLIQEVRKSGVRVEVAAFAETAGTDVVNKCSGFIDLAVYYEDYLATQNGDGESTVEQYKDLVASQNDDEESLAEQDHGTHQPGESDLDEEAKKSPVSQGEKQVHVPTPDIIDAPDL
406048	GC_00013730	EVERYTHING	Warr_Ktedo_bin6_contigs	1098	7	7	1	0	0.745134	0.826614	0.783762							PF01936.21	NYN domain	MAKEKVVFFLDYADINRAAREKRYRLDYHDLLQYVGENRFLIDAHCYVPINPRNEHRLDREIEELWSSGYIVNTKVGTIAGGTYKCNFDVEITMDMLKVVYQVKPDIIVLATGDSDFVSLIQEVRKSGVRVEVAAFEETAGTGIRLKCSGFINLAVYYTGYLAAQNGEQSEDSIAEQYKKLVQSQVGDLDENDVKVPVDQVYKDLIQSPDSDLDEDDVKVPVDQVGNETGVPASDNIDGLDL
406056	GC_00013732	EVERYTHING	DC_MAG_00013_contigs	3111	7	7	1	0	0.819097	0.662954	0.7328							PF00668.23	Condensation domain	SYLPTVEPLPFSVVQVPSLPPAEQAQWIEQRSSQEQGRLHLSSGPLARALLFRLAGTQPARLLLVCHHLIIDTVSWRIVLQELSQSYERLCQELPLLPLPTSSSYQEWAQCLLDYVQTDAMQQQAAFWLNQALPPSSLPLDEPTGGNQEAWVENMERHLSVQDTQALLHQVPQRMHASVEEMLLAALALACSDCFGSTCLAIDLEGHGREALVAQLDLSGTIGWFTSLFPLRLEVGLQPEPLAALRTIKSLLRRIPQRGISYGLLRYLHPDPQLRASLQEQPQPAISFNYLGQFDQVLGSDALFSLAPESPGRQQDPQNQRMHQLDIVALVVGEQLHLSLQYGTQLHHAQTMLRLTQSYLARLQHLIALAQAAQGSRCPYIPEDFPLLQVSQAGLDRLLTQIQASRPWASNVVLEELYPLAGMQAGLLFHSQAAGEQGLYTEHVSFQVEGPFRPAAFVDSWRHLLAAHPVLRTSFVGEEVLAQAVWQSVPLPLVVMDVTGLSQHERDQQVRAYQQADARRSFVLQEPPLLRVAVVRVGTQHHQVLWSFHHAILDGWSVSLLLRELFARYQARVQATEPDLPACRPYRDYIAWLLLQDQQAAEAFWSDELQGLTAPTPLPLTTTHSLTQPSYGQQKVQLSKEVSQHLLTVARQLHITLNTLIQASWAWVLSRYSGQSEVLFGMVVAGRPAELVGVESLVGLCINTVPVRLSIPRAGTVADWLGQVHAHLARVQHYSYYPLWQIQRISQLDPAQALFQSIVAFENYPVEQTVQQMQHSDLRISPWLEQEVQERTNYPLAALALPGDQVQLAVSYQHQAIDAQVVSSMLHLWQQVLHALVAQPEQSLVNLPLVSQTEGMRLLEWNATERSYAQGVCVHELFEQQAQQQPDAIALVQAESHLSYGELDQRANQVAHRLQRQGVGPESLVGVCLPRSLELVIAQLAVLKAGGAYVPLEPSLPQERLCSQLHAAHVSLVLTDVHLGEALAACHLPVLCLDGDENLFIQQPTSQPQRRVQPEHLAYVIYTSGSTGHPKGVMITQTSLTNLVCWHLAAFEVGATDRVTQVAGLGFDASVWELWPALVAGASITLLEDAAHLAPEQLGTWLAKHAITVSFVPTPLAEPLVAQPWARSCTLRVLLTGGDRLHHRPERVLPFQLINNYGPTEATVVATSGAVTTGEATGQSAPDIGRAIANTQLYVLNERMQPVPIGVEGELYVGGVPLARGYLGRAELTAERFVPHPFSSIPGARLYRTGDLVCWLPDGRLAFVGRNDSQVKVRGYRIELGEIEQTLLRHVQVREAVVVAREDAGGSKQVVAYVVPAQQQPAQWSGQLRCFLAQRLPDYMLPSHIVVLEALPLTTNGKVDRQALLAHKPEEGTQQQPHEQQRPRDQIELQLLHIWERVLETGPISLTDNFFHLGGHSLTALRLQSQVQSDFQRQLPLGLLLQHPTIRELAHILRQQIGYVRGPSLVPLQPHGSHAPFFCVHPGGGSVFCYLDLVRHLGMSYPVYGLQAPEVEEGQAIASVQQLAAHYIAALQTVQPEGPYLLGGWSAGGIIAYEMACQLRYQGHDVALLCLFDSRVPSVQQTRQRNQALELTAFLVASGFHEQEVSCLTEEEQLRVAYEVFKRELMLPDGLDLAYVQHFMQIQFDIEAAIVAYEPPRSDQHITLVRVEQAMEHTAVRQNRELERDSTYGWSEVTTVSVDVHRVPGTHNEMFREPYVKTVASTLRACLEKRV
406091	GC_00013737	EVERYTHING	DC_MAG_00010_contigs	3437	6	7	2	0	0.667819	0.984249	0.79573									MVLLIQWLHVLLGIFWFGGSLYLNFMVIPVLLKLPLGQQREVGVPLGARSNQILPLVSILVILLGLLRGTVWGPVQSFPFLFGTAYGVTFLISLLVAGAVELWGHFVVGKAAAELNSFPVAEVLKPKSATATAFNAQVQRVMLFSLIELLGFFILFTCMILMRFGL
406112	GC_00013740	EVERYTHING	Ay302_Ktedo_bin21_contigs	4575	7	7	1	0	0.812623	0.859764	0.835529	K03710	GntR family transcriptional regulator					PF07702.16	UTRA domain	MNADPSAHLKRYETMPPRETIAVNRDSPVPLHHQVRHYLLGCIERGELQPGQQLLQEREYAARFGISLAPVRQAILDLVKEGLLYRVPGRGTFVREQKVEEKISILSSFSESMRAKGLHADLRVTQLHVGPASPAIRAGFERGDSQFLFLQRVALIESKAIALLSSYLPARLVPGIESLDFNDRSLYKTLEERYGIVLVRAESTIEVVRCRSTQSSVLGIPAGTPMLQVEGKTYDVTDQCVEFAQVLYRADYFRFTIESFRRDDRVLHLIGAPDREEGVRP
406113	GC_00013740	EVERYTHING	Ay302_Ktedo_bin23_contigs	860	7	7	1	0	0.812623	0.859764	0.835529	K03710	GntR family transcriptional regulator					PF07702.16	UTRA domain	MNVDPNADVRVAQYEPMHHEETMPISRDSPVPLHHQVRNYLLGCIERGELLPGQKLLQEREYATRFGISLAPVRQAILDLVKEGYFYRVPGRGTFVREQKVEEKISILASFSESMRAKGLNAVLRVVELHVGIAPPTVRAMLETEDQQFVFLQRVALVEGKAIALLSSYLPARLVAGIEMLDFNGRSLYKTLEERYGIVLARAESTIEVVRCRGTQSTVLGIPPGTPMLQVEGKTYEVTGQFVEFSQVLYRADRFRFTIESFRRDDRVLHLIGAPDIKEGVRP
406114	GC_00013740	EVERYTHING	DC_MAG_00010_contigs	4793	7	7	1	0	0.812623	0.859764	0.835529	K03710	GntR family transcriptional regulator					PF07702.16	UTRA domain	MYIYICKECFTMNAELHARDETSPQEMLPSINRDFPIPLHHQVRNYLLNAMERGALLPGQQLLQEREYAARFGISLAPVRQAILDLVKEGLLYRVPGRGTFVREQKVEEKISILSSFSESMRAKGLSAVQRVVELRVIKPPPALKNTLAREDQQFVFLQRVAYVEGEAIALLSSYIAARLVPGLETLDFNNRSLYKTLEERYGIVLARAENTIEVVRCRGTQSTVLGIPPGTPMLQVEGKTYDVTGQFVEFAQVLYRADRFRFTIESFRRDDRVLHLIGAPDAEEGA
406167	GC_00013747	EVERYTHING	Warr_Ktedo_bin6_contigs	2918	7	7	1	0	0.854606	0.98735	0.916195	K02026	multiple sugar transport system permease protein					PF00528.25	Binding-protein-dependent transport system inner membrane component	MSQPLFGQTSADDILGTPVEDREETVFSTVPPVQLKPRRARPRLTFGRAMLYLVLLLLLIYAFFPTFWLISTSIKPQLEAFQNPPTWWPHKFTLFSYQILPQDQQGFVQYFKNSLIVSLGTTFLTLLAATPAGYVLSRFKFRGARSLILIILSTQMFPYVTILISLYTLFRQLGMLNTYPALILSFTTFSLPFSIWMIKGFCDTMPTDLEDAARVDGLSRLGVLRLIVLPIIIPGVVAVGFFAFLNSWNELLYALTLTSSPDMRTIPAGFVLTYIGEFQDRWPDMMAASVVVALPIVVMFTLFQKQLVSGLTAGAVKG
406264	GC_00013761	EVERYTHING	Warr_Ktedo_bin6_contigs	2267	6	7	2	0	0.732722	0.602526	0.661277	K15520	mycothiol synthase [EC:2.3.1.189]					PF00583.28	Acetyltransferase (GNAT) family	MRLWQNESGGLLGFVWISANEVMIQADTRLDDSNKDKLLEQMLSLGEERQRASEAEGTFPTFCAFESDLPLINLFLRHGYQREESHMLHMRRDLDQPIPPGILPGGWIVRHVAGEEEFEQRVALHREVWHRSTVTLESYRRMRGIPGYTPELDLVAVSADGTFASYCICWLDPVSKIGEFEPVGTRAAYRGKGLGKAVMLEGLRRLKATGMHTAIVYSASSNEASRKLYESVGFEVYNRSYDYVKRV
406265	GC_00013761	EVERYTHING	Warr_Ktedo_bin6_contigs	2262	6	7	2	0	0.732722	0.602526	0.661277									MPIQSRPFSDENDLQALKTFVSSIITEDMQRSYWHVGDLLWGIYKNTVYDQGFSHFVRRRVKSERRYSQRASLKRSLSFFMHPPRHLAETLLRSSLNNIRKSYRLPIEYLISYTR
406286	GC_00013764	EVERYTHING	Warr_Ktedo_bin11_contigs	2070	6	7	2	0	0.649053	0.675727	0.662122									MNCSRCQAELADSATVCTACGTPTRISHSIPATFSYLPAGAPPWPTSVPENLPYSTIRTTGSVVETSGPATKAKSNVTARSVLIAAAILVLVPLLGAAITLGSLYTNGQLKGTVNAQTVRLPTPAATTPAANSTPSTSSQLPAASSFKKSAGATNLGIALKYPTNWAEDAPQTSTTSDYVRWHPQQPQYGILFVIQRFSTSTSTNFSSADDLNQQLITSFSGSTGVHSLQTLQKTNPQRTIGGTAWTEQDTGYLNDNGIQIRFTAISVEHNKMYYNIVLISPDIYYNEAMQKYIQPMFDSLQFLS
406322	GC_00013770	EVERYTHING	Ay304_Ktedo_bin1_contigs	3549	6	7	2	0	0.698671	0.666786	0.682356	K19122	CRISPR-associated protein Csc3							MPSDISFLEFPDNGEQDQHGAAEVYSEYLYHVANRKMRRYKQIVHDRGEKQGQSYYGHVMDLVSVADKLHPSIGLDKWELRCVLLALTIHDMNKIPPYDKRADGRDLKYADAATPEHLREELERLEVESFFPEWRDYLADIVLLAHYHQESATSTTDVIDQRKINQCKLPSGRLKGPLKSLMKAADTADNSHSGDHCNAHEMHIRDKLLQHINAAMPERQYRFIGHRLAELRGIFTNVMHNEIVKYFCEKYGEDVCIDLLYYPEGVNYLLDKEVALVWNDEALREVAARIQKRLAIIQLEDLRQFIKARPAGIVVDDAVVSSGASVAQIFEIITTITYQKQYKPDWRIQRDTFAHNDLQEALTDAKNSAELKQSVSRLLSERTHLIPSDEMMLKRGEFASAYRKFLEDHWTDQLKSLKLDAWTRSYRLFKLPEANYPLYGLIDPFRRGYFLAYDLPAMDLDEMQDAALADLVELEREANAALSTKKANKAKTNETAEQPDASIESLDTAYLIDYLKRNLEVWDSLPDQPALAKPITTTDFADSLRQYANAKRPHEQCCYCGTSLKASEWMAAQVPANIGVQSFSNRLEGGSLRDPKRNVCDACRIQFILEKLAWRSHRDKQGAEQLTFYLHLFPYAFFTQPELHAWWLSIENLRDSDHTAFLIDTKTYFRKLEAAQGEVSIQGYRTSVNGLGLPTLSETLSNTPILPIIAPGDNYGLQFLLALEKAVVLTHWFECRTILSRSPVPPLNLSHKQIDDKPVVLMVEGMPRNMSWLLPTTSLDPAGVKTLCLKLSNLHRIAEKLYYKGGDSDAIPHDFSTAAADDPLALYYEADRLIEKKIAHEKGSMAASPEQYAIYLSRQVAPLLQRLAEQS
406323	GC_00013770	EVERYTHING	DC_MAG_00013_contigs	3369	6	7	2	0	0.698671	0.666786	0.682356	K19122	CRISPR-associated protein Csc3							MPSDISFLEFPDTDEQDQAGAAEVYSEYLYHVANRKMRRYKQIVHDRGEKQGQSYYGHVMDLVSVADKLHPSIGLDKWELRCVLLALTIHDMNKIPPYDKRSDGRDLKYADAATTEHIREELERLEVESFFPEWRDYLADIVLLAHYHQESATGTTYVIDQRKINQCKLPAGRLKGPLKSLIKAADTADNSHSGDHCNAHEMHIRDKLLQHINAAMPERQYRFIGHRLAELRGIFTNVMHNEMVKYFCEKYGEDVCIDLLYYPEGVNYLLDKEVTLVWNDEALREVAIRIQKRLAMIQLEDLRQFIKARPAGIVVDDAAISSGASVAQIFEIITTIIYQKQYKSDWRIQRDTFAHNDLQEALTDAKNSAELKESVSHLLSERTHLIPSDEMMLKRGEFTSAYRKFLEDHRTDQLKSLKLDAWTRSYRLFKLPEANYPLYGLIDPFRRGYFLAYDVPALGLDEMQDAALADLAELEREANAALSTKKANKAKTNETAEQADASVESLDTAYLVDYLKRNLEVWDSLPDQPALAKPVTTTDFGDSLRQYANAKRPHEQCCYCGTSLKASEWMAAQVPANIGVQSFSNRLEGGSLRDPKRNVCDACRIQFILEKLAWRSHRDKQGAGQLTFYLHLFPYAFFTQPELHAWWLSIENLRDSDHTAFLIDTKTYFRKLEASQGEISIQGYMTSVNGLGLPTLSETLSNTPVLPIIAPGDNYGLQFLLALEKAVVLTRWFECRTILSRSPVPPLNLSHEYIDEKPVVLMVEGMPRNMSWLLPTTSLDPAGVKALCLKLSNLHQIAEKLYYKGGDFGAIPHDFSTAAADDPLALYYEADRLIEKKIAHEKGNMAASPEQYAIYLSRQVAPLLQTLVEQS
406343	GC_00013773	EVERYTHING	Ay304_Ktedo_bin1_contigs	187	7	7	1	0	0.768411	0.742098	0.755025							PF13181.9	Tetratricopeptide repeat	MAKKKNTQIPISQEENTQAQAVFEHYQQIATDLHASSDQQQAEAALTETNNLPEGAQLALLKALAKEQHTDAADVLNAINTFSPLRSVRKEARRSLLRLENDRIYPQWHPPVQPKVAIQVGARAIPGRFWKGLVTDSQAAGEVQLLLCFEQEDDPTELYVLGFLLEFCYDGVKDFFIRFESKRRFDNFAARMAASMSDVKTKDCSLAQGRRLLLDALVVNGRFGTQPHKDYRANLSLVKQLVLEAPNLDEHAGEDDGLVLDLSGLEPQGVVTNFVEFWADDGYDIAYDLLSADSTLREGLAKDEWVKRRKAWAEEAQPNDVQPNLIREREPQKPKLWLPNFFGSGYSTSSKEIETGWSVELEQMPLTTLPELPEASTIYQETGRHWFWTSYTLVQEQGEWRIQTMTDETKHAQGLSVVELQEKIEQLDKRLQDFGKQHKLAEIQQLTDEETQHYLGEVLVLVMRATYYTDALIKKLPLDNSLYEQAAGRMLLFAQYERCIVYLEALTQRFGEQRGLNLRRLAEIQRRLSDKYFDDGDDERADRFLELAEKVLRESLTVEDCFEAHISLAELLIDDIERLDEARDHLLQAKALPLEPFDEAHVEMHLGEIATEQEQFREALKHCQRVVELAPDSADSSFALAEAHQALKNVEEAETSYRRAIALAPDDEDYYFTLSTLYNATNRPAKAIETLEDGISANPGSVNLNIALATIHVESGDYRQAELFLEKAEHIDPEAPLVQLFRRLIDESKLQQTRSLPRLARPGKKRRR
406344	GC_00013773	EVERYTHING	DC_MAG_00013_contigs	3460	7	7	1	0	0.768411	0.742098	0.755025							PF13181.9	Tetratricopeptide repeat	MAKKKNTQIPISQEDSMQAQAVFEHYQQIATDLHASSDQQQAEAALTETNNLPEGAQLALLKALAKEQHSDAADVLNAINTLSPLRSVRKEARRSLLRLENDRIYPQWHPPVQPKVAIQVGARAAPGRFWKGIVTDSRAAGEVQMLLCFEEEDDPTELYVLGFLLEFWHDGVKDFFVRHESKRRFDNFATRMAASMPNVKTKECSLAQGRHLLLDALAVNERFGTQPHKDYRANLSLVKQLVLEAPDLDEHADEGDGLVLDLHGLEPQGVVTNFIEFWADDGYDIAYDLLSADSTLREGLAKDEWVERRKAWAEEAQPNDLEPNLIREREPQKPKLWLPSLFSSRYSTSTKEIETGWSVELEHMPLTTLPELPQASVIYQETGRHWFWTSYTLVQEEGEWRIQAMADETKHAQGLSVVELQEKIEQLDKRLEDFGKQHKVTEIQQLTEEETQQYLAEVLVLVMRATYYTDALIKKLPLDNSLYEQAAGRMLLFAQYQRCIVYLEALTQRFGVQRGLNLRRLAEIQRRLSGRYFDDGDDERADRFLELAEKVLRESLTVEDSFEAHISLAELLIDDIERLDEAKDHLLQAKALPLEPSDEAHVEMHLGEIATEQEQFREALKHCQRVVELAPDSADSWFALGEAHQALKNVEEAETSYRRAIALAPDDEDYYFTLSTLYNATNRVAKAIETLEDGISANPNSVNLNIALATIHVESGDYRQAELFLEKAEHIDPEGPLVQMFRRLLNESKLRQTRSLPRLARPGKKRRR
406378	GC_00013778	EVERYTHING	Ay302_Ktedo_bin23_contigs	2187	6	7	2	0	0.851632	0.988347	0.914911	K01286	D-alanyl-D-alanine carboxypeptidase [EC:3.4.16.4]					PF00144.27	Beta-lactamase	MSQVTLPDVVEATAQQFQIPGVAVGVFTDGEEVSACHGVTSLDNPLPVDTDTLYVLGSLTKTYTATTLMRLVSEGKVELDAPVQRYVPELRLKDEQAAHHITVLHLLNHTSGLDWGLIVDTGEGDDALARYVANMAQLRQIAPPGTRASYSQAGYNLLGRIIEKVTGQTFEQAVASLVLEPLGLLHSLFERDDIMTRRFAVGHNPGDDGTLSVARLWRRWRGDNPGGGLASSVADQIRWARFHLGDGRAASGERVLPAPIVQQMQKPTTELRGSTQGDAIGIGWFLRDVDGVRTVGHGGSANGQFAEPLLVPERTFAVVSLANAGPDGIPFNKAIIRWALEHYVGLIERDPEPIPFDATRAQELVGRYETNAQRITIRTNGARLTIEAGIKPEIRAASDREMPPDYPPAEMGLLPGDKDEYIITSGGLKGQRGFFTRDHGGVVTGLDLGGRLYSRVSATFG
406434	GC_00013786	EVERYTHING	Ay302_Ktedo_bin17_contigs	4002	7	7	1	0	0.738113	0.878109	0.802048	K03088	RNA polymerase sigma-70 factor, ECF subfamily					PF04542.17	Sigma-70 region 2	MFQAIHGDSFDELAGDGVAAPLASPTGMAGEASEQAASMAQVVEQARAGDSQAFSALFQHYNAQICTYLARLVGNDEIGRDLAQETFLRAWQSLPAIRNNEHFKPWLFRIAINTARSHLRRARRVRWLPWQEDDSSDTSPIHASLRVEGPEEQAAAKLDEAERVQKVLARLAPQCRVCLLLQLVAGFSQREVAETLGISEKSVSAYVSRGRELFRREYRRLKGEAE
406435	GC_00013786	EVERYTHING	DC_MAG_00010_contigs	368	7	7	1	0	0.738113	0.878109	0.802048	K03088	RNA polymerase sigma-70 factor, ECF subfamily					PF04542.17	Sigma-70 region 2	MFQAIQGDSFNELAQDDAARLADAPCSPGEASVQIGSMAQVVGQARAGDSQAFGVLFQHYNAQICTYLARLVGNDEIGRDLAQETFLHAWQNLPAIRSNEHFKPWLFRIAINTAKSHMRRARRVRWLPWLDNESTEASLAQARLQVAGPEEQTGEAECVQRALACLAPQSRACLLLQLVAGFSQREVAEALGIGEKSVSAYVSRGREQFRREYHRVKGAEE
406448	GC_00013788	EVERYTHING	Ay304_Ktedo_bin1_contigs	286	7	7	1	0	0.718381	0.798528	0.756337									MQSSPHIFDLQISVSYLLVLSQTYDWKGDERSKRRKEPMEEVMVVLPNIGAFLREHLLLILIGITCEFLYLFYFVRQFGLLQYYRGLTDMAQITDRSHSGFAQFVIVFSVLFLLFGLAWWDIRYRNRRSTLWLILGFGSVFGLTMSFVYPATAIDIFVYIAQSVALVHYHANPIVTPPALVANDPLITLAGGWSYYGAPYGPLGLVIDAVPTLISGRNLLATLLVMKLMFSAILVAEAFLVYKILSHYAPKFALVGAVFVAWNPYALFEYSVNAHNDIVMMLFALLACLALVKNHHVLAFVLLVASVLVKYAMLPILPLFFLYALVHQPAHKQRLIYIGWAVLWSVVLVLVAYGPFWQGSKTLDSLLFQDTRYMSSLSTMLTDISSGSVTADQAKLVGRILFAVIYVYALWLATPDQTRLFKACFLVMFFVLALVATNVEIWYAIWPVLFAILYPRTTTHIAMIIFLYGAELSVTLYYYLWVWLGLTTPYLALVNDLAYLMVFGLALLLLCQGDLKVAPLLTSAHKRASQEEESCVWLWAFSPQPHA
406449	GC_00013788	EVERYTHING	DC_MAG_00013_contigs	3033	7	7	1	0	0.718381	0.798528	0.756337									MIYRAKTFSLLKSHLLLVTVGLGCEILYLIYLIRQFPLLSYYQDLRDIGGITGHSYSGFTMFVVVLTMLFALFGVALWEIYTTRRGQNTLRLILGFGVLFTLTTVFVYPGTAIDIFSYIAQSLILIQHHANPMITPAASFPDDPMMGLAGGLGSRATPYGPLGILIDAIPTLIVGRNLLANLLLLKFMFSTMLLIEAYLAYKILASYAPEFALVGSLFIAWNPYMLFEYSANGHNDVVFMLFVLLAILALVKDCPVLAFALIIASVLIKYTTLPLAPLFFIHSIIYQPNNRKRLLYLLKIAVTSILLVALIYGPFWSGTHTIDSLLSEDQSYISSFSTMLFEILPTHIPLSQGRLLGQVTFAFFYLYALFLSTRDRPAMLRGCFIALFFFLAFATPKFQIWYIGWPAMLAVLIPRIDKLLAAFLFTYGASLSNCVYQFLFTMMGASGDAFMFSNDLAYLITFMPSLLLLFCFTLRWISSPSVQHGTNRMMQTL
406504	GC_00013796	EVERYTHING	Ay304_Ktedo_bin1_contigs	1136	7	7	1	0	0.809708	0.71108	0.757196							PF06053.14	Domain of unknown function (DUF929)	MAKTKQQNRPAAKSREQQRNLGQKSKRSTSSRARSRNIRQRARRRSPWLLISVVVLVLALIIGVFVLLSRQQSTGAGTQGQTDPAVLKMVSTVNPAVLAQVGTGGVQNILQGTPAGTPLLTGPHGKPEFFYYGAEFCPYCAAQRWAVVVALSRFGTFTQLPETTSTSNDVFPNTATFTFYHSAYSSSYVDFVPLEAQDRDGHTLQAPTADQQQIINQYKFVGYPSIDIANRYLIRAPLFSPDVLAGLSQRDIASQLSDPSSKVAQNILGSANYMTAAICAATQNQPASVCTAAPIPSIEQSLAHTAMSSGDVQVAVLGELSAIETRRQA
406505	GC_00013796	EVERYTHING	DC_MAG_00013_contigs	2274	7	7	1	0	0.809708	0.71108	0.757196							PF06053.14	Domain of unknown function (DUF929)	MAKTKQQNRSAAKSREQQRNLGQKSRQSTSSRARSRNIRRRTSRQRPWLLIGGVLLGLALIIGVFLFLANQQSGNSGTRGQTDAAVLNMVSTVKPAVLAQVGTGGVQNMLQGTPAGTPLLTGPNGKPEFFYYGAEFCPYCAAQRWAVVVALSRFGTFTQLPESTSSSIDIYPNTATFTFYHSAYSSSYLAFVPLEAQDRQHNPLEAPTADQQQLINRYNFTGYPSIDIANRYLIRGPLFSPEALASLSQRDIAGQLSDPSSKVTQNILGSANYMTAAICAATKNQPASVCNAAPIPSIEQSLPHTATSSGGVQAAVLGELSAIETRRRV
406539	GC_00013801	EVERYTHING	DC_MAG_00010_contigs	1287	6	7	2	0	0.704765	0.702845	0.703804							PF01522.24	Polysaccharide deacetylase	MFLTLCYHIIDRTIQDNIAISEEAFEAQLAYLREQGYHALSMQQAIEDIDGRQVAPPRSVLLTFDDGYINNIWTVLPLLQRYGMKATLFVISAYVGQSNRWNSRACYDTRHMTWDELRRWLAGDCDIGGHSHQHFCLTRLGEAELLADVEVNKRLLAEQLQIRFRAFAYPYVRFNRAVQEVVRQHFEIAFAVERGSWNAAADRYAITRVMVSPEWSLAEFGEQLRLQH
406588	GC_00013808	EVERYTHING	Ay302_Ktedo_bin17_contigs	604	7	7	1	0	0.679843	0.743899	0.71043							PF01555.21	DNA methylase	MTEDWTFAHLKRVETLWGPHGYHRYPAKFIPQLVSRLIELYSAPGDLVGDPFLGSATTGIEALRLDRRFWGSDISQVALLISQAKCLPIEPCRLSEAWRQLDVLLDGIPHPGRRLLTETERDVIASIDIARVTGETRLHYWFPTAYRESLEAILHHILSLADESVRTFFLCGFSNILKRCSIWLSGSTKAQKDLNKALGDPVEEFRRQGLSMMRRNRLYWDDLVQRGVNLDTLVERCAIGLQDARRLDLPDSTFDLLVTSPPYAICYEYKEIHQLTQLWFEQYGILCADHHRDAWIGSKGIAHRNHAETTSLQTGSQVADAALAELASLATGNVAHGVQGEVRALRYYFQDMDAALGELVRVMAPGKNMILIVGDSYRRGVTIPTSVALSEMAISAGFTLERKIVRQVPVRVLVSTRDKKTGRFSSSAHSDVQVYPEEHVLVFRRIT
406589	GC_00013808	EVERYTHING	Ay302_Ktedo_bin21_contigs	4733	7	7	1	0	0.679843	0.743899	0.71043							PF01555.21	DNA methylase	MTTEIPMLQSAVGSTLKAMPSRLDDDWSFASLKPSKTSWGPHGYHRYPAKFIPQLVRRLIDSYSLPGDLVGDTFVGSATTAIEALRSRRYFWGSDINPIALIIGRAKAIPLLPQERENIWEEAVLRLKNVQSIGRRPLMPKEKENILAIDIAHATADERFNYWFPSEHRQALERILHEILLVSDETIRTFFLCGFSNILRRSSIWLSGSTKPQKDLTKYLSDPLEEFHKQVCDMMRRNALYWSDLQRAGIDPIKSPIIVASFKQMHGVLH
406590	GC_00013808	EVERYTHING	Ay302_Ktedo_bin23_contigs	5248	7	7	1	0	0.679843	0.743899	0.71043							PF01555.21	DNA methylase	MANHPARVSIAPSSGGGVVPQKCSGTGWLGGCGGPLWVPGPSRRRGPHLPLEKLSRTEVQEGQLTEDWTFAHLKQVETLWGPHGYHRYPAKFIPQLVHRIIESYSAPGELVGDPFLGSATTGIEALLLGRRFWGGDISQVALLISRAKCIPLCPCELCEIWKRLDRQLDNLPRVGRRYLTSAEKEVITTIDIARATPEERFFYWFPAAYRESLADILQKILTHTEEATRAFFLCGFSNILKRCSIWLSGSTKAQKDLGKVLGDPLEEFRRQVRDMLQRNTLYWDDVTARGIDPAQLAASCIIGRGDARHLTQADSTFDLLVTSPPYAICYEYKEIHQLTQLWFERYGILASDQAPESWIGSKRVSYRTLSETASSSYTGSTIADAALAELASLAVGKIAQRVNREVLALCYYFQDMRLALRELARVTAAGKHMVLIIGDSYRRGVTIPTSQALCEMALDSGFELERRIVRQVPARVLVSTRDKETGRFSSTAQSDIQVYPEEYVLVFRRCSAS
406591	GC_00013808	EVERYTHING	DC_MAG_00010_contigs	3453	7	7	1	0	0.679843	0.743899	0.71043							PF01555.21	DNA methylase	MQQDGLLTAVTDDWTFAHLRRVETLWGPHGYHRFPAKFIPQLVNRLIELYSAPGDLVGDPFLGSATTGVEALRLGRHFWGSDISRVALFISRAKCLPIEPRVLCEAWQQLGALLDGVPRPGRRPLTGAERDIISNIDIARATGEARLCYWFPTAYRESLEAILYHILSCADEPVRTFFLCGFSNILKRCSIWLSGSTKAQKDLNKTLGDPVGEFQRQVFSMIQRNRLYWDDLIERGVNSGELLERCAISQQDVRQLQLPDDTFDLLVTSPPYAICYEYKEIHQLTQLWFERYGILCPDRHRDAWIGSQGIAHRTHAETDTLQTGSGVADEALAELASLATGNVTRDVQGEVRALRYYFQDMRAALGELVRVTIPGKHLALIVGDSYRRGVTIPTSAALCEMACSAGFELERKIVRSIPVRVLVSTRDKKTGRFSSSARSDTQVYPEEHVLIFRRMA
406594	GC_00013808	EVERYTHING	Warr_Ktedo_bin11_contigs	1126	7	7	1	0	0.679843	0.743899	0.71043							PF01555.21	DNA methylase	MKRSAKLWGPHGYHRYPAKFIPQLVHGIIASYSSPDDLVGDPFLGSATTGVEALRMGRRFWGADINDVALLISRAKCLPLHPSTLESAWQQLDRRLDAFPRVGNRQLTSVEKDVIHAIDIAHASSAEERLAYWFPAAYRASLEQVFQAILMCSDEAIRTFFLCGFSHILKRCSIWLSGSTKVQKDVNKVLADPVEEFRKHSRAMLKGNDLYWHDLIARGLHPEELYHRYEIDRCDTRHLPLPDATFDLLVTSPPYPTCYEYKEIHQLTQLWLEYYGLLAVSETQKVWIGSKTITHRALSESSFSLYTASTTADTVLAELSLLAIGSLTASVKREVRVLHYYFQDMSIVIRELARVTIPGKYVVLVIGDSYRRGITIPTSQIFCEMAHGVGLELERRIVRKIPSRILVSTRNKTTGRFSSVAHSDIQVYPEEYILVFSAQHRGPFMLFNYYVWSWRPYDIESNNKRRYTHDLPYCTRYYPIVRSQYIRLLPTSLSLSVCAGGYTGQ
406630	GC_00013814	EVERYTHING	Ay302_Ktedo_bin21_contigs	32	7	7	1	0	0.794578	0.930108	0.857018							PF03992.19	Antibiotic biosynthesis monooxygenase	MQSVTLINSFEVPKGQEEQFLKAWNETAERLRHAPGFLSTRLHESLDPQAKFRFVNVAQWESPQHFQAAMSMESMQQLLQKMPFTAYPALYRVIVE
406631	GC_00013814	EVERYTHING	Ay302_Ktedo_bin23_contigs	238	7	7	1	0	0.794578	0.930108	0.857018							PF03992.19	Antibiotic biosynthesis monooxygenase	MQTVILINPFEVPAGEEEQFLKAWNEAAEHLRHAPGFLSTRLHESLDPQAKFRFVNVAQWESPQHFQAAMRSEAFQQIARKMPFTAYPALYRVIAE
406632	GC_00013814	EVERYTHING	Ay304_Ktedo_bin1_contigs	3043	7	7	1	0	0.794578	0.930108	0.857018							PF03992.19	Antibiotic biosynthesis monooxygenase	MQPVILINPFEVPAGEEERFLKAWHEVAEYLRHAPGFLSTRLHKSLDPQAKFRFINVAQWESPQQFQAAISSEAVQQLLAAMPFIAYPALYQVIAE
406633	GC_00013814	EVERYTHING	DC_MAG_00013_contigs	3493	7	7	1	0	0.794578	0.930108	0.857018							PF03992.19	Antibiotic biosynthesis monooxygenase	MQPVILINPFEVPAGEEERFLKAWHEAGEYMRRAPGFLSTRLHKSLDPQAKFRFINVAQWESPQHFQAAISTEAFQQIWAAMPFIAHPALYQVVAE
406665	GC_00013819	EVERYTHING	Ay302_Ktedo_bin21_contigs	2790	6	7	2	0	0.686475	0.773334	0.72732	K15760	toluene monooxygenase system protein A [EC:1.14.13.236 1.14.13.-]	M00538	Toluene degradation, toluene => benzoate	M00538	Pathway modules; Xenobiotics biodegradation; Aromatics degradation	PF02332.21	Methane/Phenol/Toluene Hydroxylase	MPKIERSQWYDLTRDMKWHFKYVNEDEVFPKELSNNRDVPGEAWWGWDEPYKVSYNEYVHNQAGKDAGIYSVQAAIARSKLFEQLDPGWKSALLAHYGAIAIPEYLAGIAESRMGRFGRAAAWRNMSTYGTLDETRHGQIQTYFPHSLLNKEPRADWALKAFHTNEWGVIAARHAFDHMFTANDAVSTAIQLTFTFETGFTNLQFLGMAADAMEMGDVEFGAMISSIQTDEARHAQQGEPTLRILIENGKKQEAQKLVDIMFWRSWRLFAVLTGLSMDYYTPLEHRSMSFKEFMEEWIVKQFIDQFRDFGMERPW
406666	GC_00013819	EVERYTHING	Ay302_Ktedo_bin21_contigs	2791	6	7	2	0	0.686475	0.773334	0.72732	K15760	toluene monooxygenase system protein A [EC:1.14.13.236 1.14.13.-]	M00538	Toluene degradation, toluene => benzoate	M00538	Pathway modules; Xenobiotics biodegradation; Aromatics degradation	PF04945.16	YHS domain	MTLAWSGPGNGISSSRTSIGIHHAIHLGIWFWRPTVWWNPDAGVAPEEREWLETKYPGWNANFGRHWDVIAENIRQGKREITYPETFPIICNMCQIPVVSPSGYNGGYLKSPDPCTLVHNGRLYSFCSEPCKWIFEQDPNRFAGHLSIVDRFLAGQIQPPDLGGALAARRDSFSPAEFGDDATNYAWASAKAPAAAI
406667	GC_00013819	EVERYTHING	Ay302_Ktedo_bin23_contigs	2033	6	7	2	0	0.686475	0.773334	0.72732	K15760	toluene monooxygenase system protein A [EC:1.14.13.236 1.14.13.-]	M00538	Toluene degradation, toluene => benzoate	M00538	Pathway modules; Xenobiotics biodegradation; Aromatics degradation	PF02332.21	Methane/Phenol/Toluene Hydroxylase	MARMKREEWYDIARDVDWTLSYADEEAVFPEWMTGAGKVPRAAWKSWDEPYKCAYPDYVATQREKEGSVYAVKAALQRSNIFQSLDEGWKSTAKEHFGAVSLIEYLAVLSEQRMARFGLSPAWRNMAVYGALDEIRHTQMDLYLAHEFIEKDPQFDWALKAYHTNEWGIIAARATFDGMMVNPNAVDIAIQLPFTFETGFTNLQFVALAANALDSGDISFANMISSTQTDEARHAQQGGPTLEILMKHDPKRAQWIIDKTFWYSARLFAILTGPGMDYYTPLEHRKQSYKEFMEEWIIAEFLRLIEDYGLKKPWYWQEFIDGLDTWHHSLHLGVWFWRPTVWWKPQGGVSKAERAWLQEKYPHWEEQWGGIWDTIINNVNAGNMQGTLPETLPWLCNLCHLPIGTAASPHNPKYPIRSYPLTHNGYTYHFCSTVCRQIWWEDRDTMNHKTVVERLLTGEIQPADVPGILAWMGLTPEVMGDDAYNYKWAAEYREPAAAAQGGDHA
406671	GC_00013819	EVERYTHING	Warr_Ktedo_bin11_contigs	1579	6	7	2	0	0.686475	0.773334	0.72732	K15760	toluene monooxygenase system protein A [EC:1.14.13.236 1.14.13.-]	M00538	Toluene degradation, toluene => benzoate	M00538	Pathway modules; Xenobiotics biodegradation; Aromatics degradation	PF02332.21	Methane/Phenol/Toluene Hydroxylase	MPKLSRSEYYNLTRDMNWNLKYVTEEEAFPAELAGDSRGIPTDEWWTWDEPYKLTYREYVRNQADKDTMSYSVKSAVSRSHLFSQIDAGWKSAIAAHYGAIAIPEYMASFGEARMARFGRAAAWRNMATFGTMDETRHAQIQLFFPHELLETNKGFDWAHKAMHTNEWGSIAARHLFDDMFSANDALSTALQLTFTFETGFTNLQFLGMAADAMHVGDVEFGAMISSIQTDEARHAQQGEPTLKILVKNGKKDEAQRLIDVMFWRSWRIFCLLTGLSMDYYTPLEHRSMSFKEFMEEWIIKQFMDQFRDLGMKTPWYWDTFLNELNWYHHGLHLGIWFWRPTVWWNPDAGVSPVERQWLETKYPGWNDNFGKQWDVITKHARKGEVAQTLPQTFPIICNLCQIPIITPSNPKGQHHLGPYALDYNGRRYLFCSEPCKWIFEQNPSRYAGHTSVIDRFLAGQIQPPDLMGALAYMGNPHEVGGQDAENFAWAHEQAQEPVAVGGE
406714	GC_00013826	EVERYTHING	Ay304_Ktedo_bin1_contigs	368	6	7	2	0	0.88712	0.794194	0.838089									MNISLALPATSLSGITGTFDSIQLNTQMVLHDLQVSTEKNAIVFATKLQVEEAVIPVQGKAIIQPQVGAEGASVALGLELTSPLSIVVNVHLAPSLADGMLLVDVLELTFSSPSLSATRLPGTLQKQIAALINTTINKALEGKMRFTQLKIDADVHLGVVLNGTVPVTLVIKGAV
406715	GC_00013826	EVERYTHING	DC_MAG_00013_contigs	1303	6	7	2	0	0.88712	0.794194	0.838089									MNISLALPATSLSGITGTFDGIQLTTHMALHDLQVSTEKSTIVFVTKLQVEEAVIPVEGKAVIKPQVSAEDVSVAISVELASPLPVAVNVIFAPSLADGMLLVDVLALTFSSPSLSATRLPSTLQKQIATLINAAINRAMEGKVRFTQLKIDADVHLGVVLNGTMPVTLVIKGAV
406819	GC_00013841	EVERYTHING	Ay304_Ktedo_bin1_contigs	1869	5	7	2	0	0.892034	0.56136	0.68908	K02086	DNA replication protein					PF13730.9	Helix-turn-helix domain	MVARIVHEIMSVEQSKDERTASAPLSELVQRRLVAKFGEELLREGFDAMPKRIKRNCRQANMTPTEYFLMDVIWSYWYEADHLPWPSVETIARTMGKSTRQVQRYLKRMTEKGFLCVVPRYNTHAVQIANHYDFSPLFEKILALDTSPLPNQIAETKNSFAKGSNRMTISSEIPTGLSKQHAANDGMTSSSANALPLTNETVLTVQSSAQASPKEEANQEELY
406820	GC_00013841	EVERYTHING	DC_MAG_00013_contigs	2681	5	7	2	0	0.892034	0.56136	0.68908	K02086	DNA replication protein					PF13730.9	Helix-turn-helix domain	MAHIVHEIMSVEQGKDERTASTPLSESVQHRLVAKFGEELLREGFDAMPKRIKRNCRQANMTPTEYFLMDVIWSYWYEADHLPWPSVETIARTMGKSTRQVQRYLKRMAEKGFLSVVPRYNTHAVQIANHYDFSPLFEKILTLDTSPLPSQNAEAKNSFAKSGNRMTISSEIPTGLCEQHAANGRMTSSSASTLPLANETVLTVQSSAQTSPKEEANQEELYNKSVASNHSSLSQGYNLAFAEMVAAPRVVSGKQTAYQRMKQRALELLNGQPIPPLPELFTRYVADFSAIMHDERPKSTRSQVATIYVTLASYGIYDDGFIAMLYDVRAQTLQAPIEKRTRDSKHTNRMAYFVEALASCALHTISQWDEEDSGRHVS
406847	GC_00013845	EVERYTHING	Ay304_Ktedo_bin1_contigs	1363	6	7	2	0	0.726228	0.744486	0.735243									MSHIRPILLRLGLVLAVILAIPAPALAHARWFVNGSYPPHFELLSTPPVLLIIGFASLGVASLAMLHRLLSNQKFFVRMSFPRYYDRSNRVILAIQTAISLIAVAIGLHLFAPNITVNNPVINMLFAVAEIFIAVSFLTGLLTRIGALVLLVLFALSFFFFPAWEVLDQSIYAGIACYLLIMGRGMVKPEGMREPLAALSRYWRLAPILLRVGAGMSLVVVAFTEKLLNPQLTLAFLKIYPDFNVAHLMGMTWFSNEWFILAAGAVELTLGLCLISGFFPRLVVTAALVPFALALPFLPVTELLGHLPFFAVMYVLFFLPPPYIQKMDALLSYKNSLSRGGPSSSLKDVEKATSVGPQC
406848	GC_00013845	EVERYTHING	DC_MAG_00013_contigs	3228	6	7	2	0	0.726228	0.744486	0.735243									MFKFVLSLYLRMKMVIMSSRRSRMSHMRPILLRLGLVLAVVLTIPVPALAHARWFVSGSYPPHFELLFTPPVLLMIGFACLGVASLAVLHRLLSERKFFQRMSFPRYYDRSNRVILAIQTAISLIAVAIGLHLFAPNIAVNNPVINMLFAVAEIFIAVSFLTGLLTRIGALVLLVLFALSFFFFPAWEVLDQSIYAGIACYLLIMGRGMVKPGGVREPLAALSRYWRLAPILLRVGAGTSLVVVAFTEKLLNPQLTLAFLRMYPDFNVAHLMGMAWFSNEWFILAAGTVELTLGLCLISGFFPRLIVTAALVPFALALPFLPVTELLGHLPFFAVMYVLFFLPPPYMQKMDALLSYKNSLGRGDPSSSLKDVEKAASIEAQC
406849	GC_00013845	EVERYTHING	DC_MAG_00013_contigs	3818	6	7	2	0	0.726228	0.744486	0.735243							PF07681.15	DoxX	MFHIRTMLLRLGLVLAVILAIPASASAHARWFVNGSFPPHFEMLSIPTVLLMTSFTCLGVASLAVLHRLLSEQKFFVRMSLPRYYDRSNRVILAIQTAISLIAVALGSHLFAPNIMEYTQVINMLFVVIEIFIAVSFLTGLLTRIGALVLLVLFALSFFFFPAWEALDQSIYAGIACYLLIMGRGMVKPAGVREPLAALSRYWRLAPILLRVGAGTSLVVVAFTEKLLDPQLTLAFLRMYPNFNVAHLMGLAWLSNEWFILVASAVELTLGVCLISGFFPRLVVAATVVPFALTLPFLPVTELLGHLPFFAAFYVLFFFWCLDYGIEEKDRTQVVTNINEKKKNF
406853	GC_00013845	EVERYTHING	Warr_Ktedo_bin6_contigs	4092	6	7	2	0	0.726228	0.744486	0.735243									MSHLRAPLLRLGLCLAVLTVAPGMVSAHEKWFADGSKYPPQFGLLFTLPVLLMIGLSCLGVVLLAAIRALVGGDNRFPQIGFLRYYDRSNQVILAVQTAISLIAVAVGLHIFAPNLFVGYNLLGFVLAGAEIFVAFSFISGLLTRIGALILIGLFLCSFFLYPAWAVLEQAVYVGIALYLLIMGRGLVKPGPHREPLSAFAQYWRVAPMCLRVGAGISIAVLAFTEKLLDPKLALAFLKTHQNFNVAQLIGLTWFTNERFILAAGAVELTIGLALISGILPKIVIFGMFVPFNLTLPFLPATELLGHLPIFAVMYVLLFLPPVAEQMIDGKPLPNHPAVETPPVKEVQVLRS
406910	GC_00013854	EVERYTHING	DC_MAG_00010_contigs	4909	6	7	2	0	0.655333	0.677593	0.666277	K01068	acyl-coenzyme A thioesterase 1/2/4 [EC:3.1.2.2]					PF08840.14	BAAT / Acyl-CoA thioester hydrolase C terminal	MSHSMTSKMTVHFDVTSLDALVDEPVTTRLSGLPPGQKVSLWAHARDSQGKEWASSASFLADGNGEIDLATQQPVAGSYHTVDPMGLFWSMKPLDQKPPALFLTREPKPVEINLIVEIDGTAIAAARLKRLFAGEDVVSVPVREQGLVGVFSYPASSGPSPAIIVLSGSDGQICKNQAALFASHGFAALALAYFGAEGLPKNLVHIPLEYFETALHWLQTQSAVDGDKIGVIGLSRGGELALLLGATFPAIKAVVAGSPSGLVQAGIDGNNYSRSAWTHHDRPLQQVVVKFTPLLSLKLVWQSIRAHSFPMRDMFLTTLKDRKHLEEAAIPVENTQGPILLISGDYDQMWPSTLFSTLVMQRLAEHHHPYRDQHLHYPGAGHFVCFPYGYPFLPPFVKRVQGLAVGGTVEDTADSVTDSWPKILAFFKQSLTR
406938	GC_00013858	EVERYTHING	Ay302_Ktedo_bin21_contigs	5231	7	7	1	0	0.671694	0.757156	0.711869	K23242	manganese efflux pump family protein					PF02659.18	Putative manganese efflux pump	MLRLLLFVLPLGIDTLGVSIGLGIKSHPAMSTGKTFTWVFPSWLSSALFFSLAETVMPLVGLAIGSAVSLLISNVIHFLGPLLLISVGLWELSQEIHERVSKREKLQNLASDDENVVAGQAQGPRILVTSPLAPTFLVPAKSIRWGRQLLLALSVSLDELAIGFSLGAITSSLPGNKIISIITLCILIGLQGLLMALIGLILGRIFGALLKSVKDWTEFLSCFLLIALGVWLLVT
406939	GC_00013858	EVERYTHING	Ay302_Ktedo_bin23_contigs	2699	7	7	1	0	0.671694	0.757156	0.711869	K23242	manganese efflux pump family protein					PF02659.18	Putative manganese efflux pump	MLRLLLFVLPLGLDTLGVSISLGSKSRSHDKSGVYRSVGASAKLAERASVPCPPPIYRPSGIAFPAWLGSALLFSLAETVMPLVGLTIGYAASLFLSGVMHILGPLLLIGVGLWELLEEVHERSSSPIYRGRGKEHKNLADPQGDHVLDKSALYSGRPAKRWGRQLLLALSVSLDELAIGFSLGVITSGLPGSKTINTITLCILIGLQGFLMTLIGLTLGHTLRVRLKSVKEWTEFLSCFLLIALGVWLLVKHP
406940	GC_00013858	EVERYTHING	DC_MAG_00010_contigs	75	7	7	1	0	0.671694	0.757156	0.711869	K23242	manganese efflux pump family protein					PF02659.18	Putative manganese efflux pump	MPLIGLLVGYAASLVVSNILHYAGALLLIGLGAWELWEEMVSTPAPTGGAQRFAWGGQLVLALGVSMDELAVGFSLGAQPFGKAVGPLALCLYIGIQGFVMAALGIALGRGLRARMKLLKEASELIGAILLIGLGIWLLFFS
406944	GC_00013858	EVERYTHING	Warr_Ktedo_bin11_contigs	2769	7	7	1	0	0.671694	0.757156	0.711869	K23242	manganese efflux pump family protein					PF02659.18	Putative manganese efflux pump	MQNSTALHWLRSALLFSLAEMLMPLFGLGIGYVASLAVSAIMHVVGPLILIAVGAWELIEEARTRLIKRKSRASNIQQVRRDKKDVHTETPIWVRQLLLALSISLDELAIGFSLGGTATVGKNALSPLVLCVFIGIQSFLITVLGIMAGRTLQMRLKPLQEWSEILSALMLIGLGIWLFFT
406945	GC_00013859	EVERYTHING	Ay302_Ktedo_bin21_contigs	2531	6	7	2	0	0.781617	0.697416	0.73712									MNANTHVLSRLPGGLKVRSLMALAVLLLAAWLVVESPLFHKTAPPGTHLTDLHSVGQLQSMFNADVGIPRLVLIFSPT
406946	GC_00013859	EVERYTHING	Ay302_Ktedo_bin23_contigs	3782	6	7	2	0	0.781617	0.697416	0.73712									MKIHSLSATRVLKLRNLLLVGVIVLAAWLFVESPLFHKTAPPGTQLTDLHSVGQFQALFNADIGTPRLVLIFSPT
406947	GC_00013859	EVERYTHING	Ay304_Ktedo_bin1_contigs	305	6	7	2	0	0.781617	0.697416	0.73712									MKTPARLFSRSSGGVKIPSILALVAILLAVWLIVESPLFHRTAPPGIHLTDLHSVDQFQTLFNKDVGTPRLVLVFSPT
406948	GC_00013859	EVERYTHING	Ay304_Ktedo_bin1_contigs	894	6	7	2	0	0.781617	0.697416	0.73712									MKTPARLFSPSPGGVKIPSLLALVAILLAVWLIVESPLFHRTAPPGIHLTDLHSVDQFQTL
406951	GC_00013859	EVERYTHING	Warr_Ktedo_bin11_contigs	2519	6	7	2	0	0.781617	0.697416	0.73712									MEMKGRSLLTNRFLKFRNLLVLAVIVLGAWLLVESPLFHKAAPPGVQLTDLHSVAEFQARFNTDTGTPRLVLIFSPT
406987	GC_00013865	EVERYTHING	Ay302_Ktedo_bin23_contigs	3849	5	7	2	0	0.717365	0.792251	0.75295							PF07617.14	Protein of unknown function (DUF1579)	MPGEFFLQSVGEITFHGTRMQSLEIIAYDPQRKTFPSSVYSSMSGTVLSYEWNIQGNTVTHSGLGATYTGTFSEDGNMLIGGWRPNEGTESTNGTAYDATMRRVEARK
406988	GC_00013865	EVERYTHING	Ay302_Ktedo_bin23_contigs	3850	5	7	2	0	0.717365	0.792251	0.75295									MANGKNTQPVSMPTPDPALKHLEKLIGTWELTGRTLSSKEDNITGWTTFDTNSRLDARGIFSTISW
406994	GC_00013866	EVERYTHING	Ay302_Ktedo_bin23_contigs	5598	7	7	1	0	0.657907	0.84404	0.73944							PF11855.11	Protein of unknown function (DUF3375)	MDYDQLAYDLQNAPGIRLLKADHAALIIGFLHRQFKREQRIAIPLPELAERLANTLEALNEQTPGSYPRPAHSYLTEWADEHHRFIRITTPANSDIPLPS
406995	GC_00013866	EVERYTHING	DC_MAG_00010_contigs	2306	7	7	1	0	0.657907	0.84404	0.73944							PF11855.11	Protein of unknown function (DUF3375)	MTVMDYDQLTYDLQNAPGIRLLKADHAALIISFLHRQFKREQRIAVPLPELAERLADTLEALNEQAPGSFPRPAHSYLTEWADERHRFVRITTPASSDQPLVELTADAERAIGWLEELHGQAFVSTESRFLYIVQLLREIVQKSTEDPTARLAQLEQQRDALQQQIDQIRETGIVDDLYTTTQLKERFFEACNGARQLLRDFRLVEERFRGMARALQEAQLQANAQKGALVAYVLDADAELKSSDQGRSFYTFWDFLMAPSQQDELYRLLEAVQQQADLQPVIHEGKILRHLPMHLLGAGEKVVQSNAGLAQQLRRMLDEQNIAERRRVRAIVSEIKQLAFRATGLPPDEAAFIELEGPPEVHLVMEHGLWEPGESFSVSAQPSSTPDILPERDELLSLHTQFYIDKAMLARRIEALLEIRSQITLAEVLEYYPPEKGLAEVLAYCALAADDPEHHIDEQLTETIELNAAKRDHGTRTVTIPHVLYQRRDYAN
406996	GC_00013866	EVERYTHING	DC_MAG_00013_contigs	3985	7	7	1	0	0.657907	0.84404	0.73944							PF11855.11	Protein of unknown function (DUF3375)	MPFRMDEDRLAWDLQHAPSITLLKADHAVLVIGFLYNQFKHTQRVAVPLAELVEQLDGYLENQNEHDSGRYARTAQAYITEWADPKHQFIRIAVYSDSDVPMVELTADTERAIGWLEDMQMRHFVGTESRFLLIVQMLRDIIQNSIDDPEERLKQLEQQRSELDRQIDQIYETAQVDTLYTPIQLRERFFEASSMARQLLRDFRLVEERFRHIAHDLQKAQLQPGARKGSLVEYVLDTDAKLKDSDQGRSFYSFWEFLISPSQSDELKSLLAQVTALPELHSALGEDYLLTRLPGYLVNAGEKVVHSNARLAEQLRRLLDEQTQAENRRVQELIQEIKHEAYRLNRSIPDTIRLLELEGTPEIQLVMERNFWDLPKTPIFDHQPDSISEEDLDDLDLASLYDQFSINEEELERHIETLLESQPQIRLPELLEHYPVEKGLAEILAYCALAARDPRHSIDPDRSEEIVFASLTGTMQETVLRVPQIYYRRKTCAS
407008	GC_00013868	EVERYTHING	Ay302_Ktedo_bin17_contigs	2140	6	7	2	0	0.693665	0.821307	0.752109							PF13520.9	Amino acid permease	METSSGTTSSSAAQEQRLGHRPTLTTWDAIAQSLSIGPIFSSAFVAFLIAGSAGGAAPLSTLIGAVGVLALGWLIALYARRGGGAGAIYDYLRRLSPAFGLFAAGIYFFGTLTLDAAGFLVIGLLGAQVFATYLNITLPFWVFGLVALVLIVTLNYLGIRLTTRVQLTLSALSAIPLLVMTITIIAHGGDAGNTLQAFNPANVPSAPTSVPAAGIFPGILFAITLFIGFETSAVLGEETKNPRRSIPRAVVGTVIITAVFYLLVIYASDIGFGLGNSAKWASDPAPLDTLSTRYVGSWLAVLVDIAVLFDALVVMSAFMATTSRGMFALARHELLPSPLARISTRFRTPQGGIITVAVVALLGLVIVTITQVSVASAVVPMNVLTVFGIMTTIGSLLIELIYIGLCFAAVRLLLQDPAKWWRWLFLLVAVVTPILGIYGSIVPFPVWPQSLGVYIPLAVLVLSLLWTLVNRFAFPARLGKASEPHPWEVEEVEPKAAPAS
407009	GC_00013868	EVERYTHING	Ay302_Ktedo_bin23_contigs	4969	6	7	2	0	0.693665	0.821307	0.752109							PF13520.9	Amino acid permease	MSSAQQATPVEPGSASQRLGRPVLTTLDAIAQSLAIGPIFSSAFVAFLIAGAAGGAAPLAVLVSAVGVLALGWVITLYAQRYAGAGAIYDYLRQFIPALGLFAAGIYFIGTLVLTAGGYLAIGLQSSSILQQYLHLTVPWWVLALVGMALLFTLNHLGIRLTTRTQLTLTTLSAIPLLILAFVIIAKGGDAGNTWQAFNPASAAITIPTAALFPGILFAILLFVGFETSASLGEETANPRRSIPRAVVGTVIISAVLYLLIIYASDIGFGLKHTDKWAMDPFALDTLATRYVGSWLAILIDIAVLLDALAVTSAFNATTARGWFALARHNFLPAPLARISTRFRTPLGGNLLALIASILLTGGTAFYQVANKLDTPTAFGVAFGIVTTLGSLLIELIYIVLAACVIRFLLEDPAKWWRWLFLLVAIVTPFLGIYGSVVPFPPPFPSNIGVYCTIAGIVIAGVWTLVIWLRYPRRLGDASKPHAWEVDEATVPAE
407010	GC_00013868	EVERYTHING	Ay302_Ktedo_bin23_contigs	1178	6	7	2	0	0.693665	0.821307	0.752109							PF13520.9	Amino acid permease	IVVMSAFMATTSRGMFALARHELLPTPLARISSRFRTPVGGVITVAVVALLVMLIVAISQASATSAAVPADVLTVFGIMSTIGSLLIELIYIGLCLAAVRLLLSDPTRWWRWLFLLVAVVTPILGIYGSVVPFPTWPGSLGIFVALAVVVLSLAWTLLNRFAFPARLGKASEVHPWEVGEVEAVS
407015	GC_00013869	EVERYTHING	Ay304_Ktedo_bin1_contigs	3203	6	7	2	0	0.754892	0.665119	0.707168	K07317	adenine-specific DNA-methyltransferase [EC:2.1.1.72]					PF12950.10	TaqI-like C-terminal specificity domain	MTYVQQTLDGFDLPFPEMQQIVTSYSQAQTAELGAIFTRREVVNFMLDLAGYRVEEDLTQVSLLEPAFGQGDFLLVAVERLLDSAVQHHGLLLKAVPMLRNALRAVELHYETFAAMRNTLLLLLEERGIEQQDVLQLVDTWLVHDDFLLTAFSLRFTHIVGNPPYVRQELLPDALLARYRALYRTIYDRADLYIPFMERSLSLLTPDGTLCFICSDRWMKNRYGGPLRELISKHFHLHCYIDMNGTDAFKRNVTAYPAITVITPQKSSQTYVVHHLQLDTAFLHTLAEAMREQWKATAHPHIQVLTNVVTHSHPWLLSTTSEGRMLLQRLEEEFPLLEEAECNVGIGVATGCDAIFIGCQEELPIEANRKLPLLMTDDVQTGQIIWSGRMVVNPFEANGNLIDLERYPRLKAYFLAHEEPIKKRYVARKNPKAWYRTIDKIDEALTSQPKLLIPDIKGAPHVVYDEGHYYPHHNLYFVTSSSWNLQALQAFLRSPVAKFFVANYSVKMRGGYLRFQAQNIRRIHLPHWEQLSALQHERLRQATMQPDINARDQIVFDLYHMNEAERRLLLEDVEVCKGERQ
407029	GC_00013871	EVERYTHING	Ay302_Ktedo_bin21_contigs	4332	6	7	2	0	0.852793	0.765254	0.806656	K05555	cyclase [EC:4.-.-.-]	M00778	Type II polyketide backbone biosynthesis, acyl-CoA + malonyl-CoA => polyketide	M00778	Pathway modules; Biosynthesis of terpenoids and polyketides; Type II polyketide biosynthesis	PF00753.30	Metallo-beta-lactamase superfamily	MADSGLENPNEPVSAPEPAQVEQLADGVYALITGGDPNTGFIVGEQGVVVVDARATPALAQETLAAIRGVTDKPVRYLVLTHYHAVRVLGASGLGAEHIIAHRGTRYLINERGKQDFESEARRFPRLFQDIKSIPGLTHPDICYDGMMILDIGNREVQLHWLGRAHTEGDTAVWLPADHVLFAGDLVEASTAPYCGDAYIQDWIGTLKAVHGLGAQTVVPGRGAVVRGEAVNQAIDETQAYLTILRNTVRMAVLREASIADAYHDAEVALTPRFGNWAIFKHCLPFNVQRMYDELSGTRPRIWTESRDTALWKELVPVT
407030	GC_00013871	EVERYTHING	Ay302_Ktedo_bin23_contigs	1780	6	7	2	0	0.852793	0.765254	0.806656	K05555	cyclase [EC:4.-.-.-]	M00778	Type II polyketide backbone biosynthesis, acyl-CoA + malonyl-CoA => polyketide	M00778	Pathway modules; Biosynthesis of terpenoids and polyketides; Type II polyketide biosynthesis	PF00753.30	Metallo-beta-lactamase superfamily	MADSGLENPNAPVSAPEPAQVELLAAGVYALITGGDPNTGFIVGERGVVVIDARATPALAQETLTAIRSVTDKPVRFLVLTHYHAVRVLGASGLGAEHIVAHRGTRYLINERGQQDFESEARRFPRLFQDIKSIPGLTHPDICYDGMMILDIGNREVQLHWLGRAHTEGDTAVWLPADRVLFAGDLVEASAAPYCGDAYIQDWIGTLKAVRAMGAQIVVPGRGTVVRGEGVNQAIDETQAYLTILRNTVRAAVLREASIAEAYHDAEAALTPRFGNWAIFKHCLPFNVQRMYDELSGTRPRIWTETRDAALWKELVSVT
407035	GC_00013871	EVERYTHING	Warr_Ktedo_bin11_contigs	1324	6	7	2	0	0.852793	0.765254	0.806656	K05555	cyclase [EC:4.-.-.-]	M00778	Type II polyketide backbone biosynthesis, acyl-CoA + malonyl-CoA => polyketide	M00778	Pathway modules; Biosynthesis of terpenoids and polyketides; Type II polyketide biosynthesis	PF00753.30	Metallo-beta-lactamase superfamily	MADSGLENPNAPVAAPEAAKIELLADGVYALITGGDPNTGFIVGERGVVVIDARATPSLARETLSIIRAVTDKPIHYLVLTHYHAVRVLGASGFGAEHIVAHRATRDLINERGQQDFESEARRFPRLFLDIQSVPGLTHPDICYDSMMSLDLGNREVQLLWLGRAHTDGDTAVWLPQERVLFAGDLVEASAAPYCGDAYIQDWVDTLKNVRALGAQVVVPGRGSTANGAAVGKAIDETEAYLMLLCDTVRAAVLHEASIAEAYRDAEAALTPRFGTWAIFKHCLPFNVQRMYDEISGTRPRIWTETRDAALWKALVS
407077	GC_00013877	EVERYTHING	Warr_Ktedo_bin11_contigs	1081	6	7	2	0	0.683766	0.921981	0.785204	K00847	fructokinase [EC:2.7.1.4]					PF00294.27	pfkB family carbohydrate kinase	MIDVVAVGEILMDLIATSKDVALFDAPSFAPLPGGAPANVAVGVRRLGKSSAFIGKVGCDNFGVGLRNLLRTEGVDVRGLLDDPQHFTTLAFAVLSAMGEPQFDFFVGAHAHLQIADIDSSLLREARIVHGGSVTLTQEPSRSATFAAWQIGHDAGAICTYDVNWRPRLWPDVTEGVLIVKQPLQLVDIVKMNAAELTLLTGQKDMRLGLQELNTTAALVVVTQGSQGCLYRFQGALYEQKAPPATQVIDTTGAGDALMAALLAGLPAHLAQLDAETVASIVKRACQAGTYSVARAGAIPSLPYAHELL
407098	GC_00013880	EVERYTHING	Warr_Ktedo_bin11_contigs	3533	5	7	2	0	0.674261	0.581054	0.624197									ALKLVPTTHTVQMPATETSCPTDGTARAAVMRPLSLGKHQNLVYIYNEVPLNTSTADGQLKRYDTTTGQKAIIVISGLSITDAQVSADGQWILFLSQIDPRGDSKHSYMLQLVRMDGQGLQTLYCFSNNQFVTPTSIQWSTDQKSILFATDTGKLGNGGTSTIILLTVTSGALHTELQISDQLYTYSLLTWLDTTRAYVTRDGRSGPLPPRILYLLDTKNNPTTNGSSLKKILERPTRFSYLSFDSSFDGVQLFVSLCSLVTGSVNTTVSVGPATSGVQRTIYQQSGSVCAQTARAISAQTLFIVGQRFDSASQSFANQAWTLNTDGSHRVVLFDNTAPVRYAANQFSQFPWSDASRDGASYALKNTDVNDSFQHIVIGSFKGGNPTTIAYAGRGSVDLVGWTTF
407105	GC_00013881	EVERYTHING	Warr_Ktedo_bin11_contigs	2315	5	7	3	0	0.575295	0.670199	0.619132							PF13271.9	Domain of unknown function (DUF4062)	MVKIYLSSTYSDLVECRKAVYDALHRMQHVVIAMEDYTASDERPRDKCLADVASCDLYIGIFAWRYGFVPPHDNSERLSITELEYREAVNKGKHPLIFLLDPKANWPTGLTDQFTKENDRGERIEVLRKQLGEDNTVDFFQTAAELASKVSTAVANWVQKNVYEPRLSGQEMLRLRYLTRMYERYNTVKLPIDLPGDLALHAIFQPLALRRDPLAAEDRGEKQRRRLLGELAEEREEEQEQRERQETASQMQKGKHSAEKLPAQPIVAQDGEEALSQSPKGRVVILGGPGTGKTTMLKYLVSHRAQMALDETRANASTLVPIYLSLAELASTGKSIQSYLLDILDELWVDRSYAEVLWTAIEQGKAFIALDSLDEVVPAQRPRMIKLVNDLAAERGNIWVVGSRFTDYKNGQLKYGQFFEWELLSMTPQLRRELAAKLFPELRVLFKAETNITVSSSEFVSTLEQHAQAAAWGENPLLFSLAAIVYVQTGGLPSSRAALYRHAIEAMLLKELDSYARKQLLRTLTALSLWLYEEKKGRTFTLDDLYTFLEIVQRRPWEEAKNIAQKIITSGIVDIAAHEVYGFRHQTFQEYLAAVELAQRLTSQDEATKENARKLAWSRYTYSRWTEILRLMVGVLAQQPGRKGRIEAVRWLNQLVGQRTTEEGDPGDLGLVLALTSLVEVVDVVEWETEKTAQLEKHVATVWMQELLDAVRKQRETRVARFQKLAGDIAHLRVAGKEDIVTRLIQALRDRDNNIRQIATETLKTLGMWLPVERLLPLLEDPEWDVRQAVVQVLGAQGEQVPVERLLPLLEDPA
407106	GC_00013882	EVERYTHING	Ay304_Ktedo_bin1_contigs	707	6	7	2	0	0.912058	0.776541	0.838861									MVTVDKKGREGTSSPLPFIYEIMTRYSFFPRVLASPLFLFCWSLLAIVVAAGITAWFGQIPVYATGSGIILKNNVSAGEGDARAIALVFLPLSPALQLRTGMPIQVRTMGSDVNGIIDTIEPHYLSPSQVRQRYALSGSSFWSITQPSLVVTVRLDAASSKQLNPGSPVQAQLQIGSRRLISLFPGLHPT
407107	GC_00013882	EVERYTHING	DC_MAG_00013_contigs	2008	6	7	2	0	0.912058	0.776541	0.838861									MVTVDKKGRGGIVSSLLFIYKIMTRYSFLPRVLASPLFIFCWFLLAIVIAAGITTWFGQIPVYATGSGVILDNNVSAGAGDARAIALIFLPPSPSLQLRAGIPIQVRTMGSDVNGIIDTVEPRFLSPSQVRQRYALSGSSFWSITQPSLVVTARLDAGSSRQLHPGSPVQAQLRVGSRRLISLFPGLNAT
407155	GC_00013889	EVERYTHING	Ay302_Ktedo_bin21_contigs	1689	5	7	2	0	0.635782	0.894066	0.743121									MAQFDMRGQKVSGNQYIAGRDMNFGAVQSQADLIAELEKLKNEFAKAADQGILSEEAATDAQYQVTKAVQQAKKPDADKKSIVDHLETVKAIIGNVTAASGLVLSVANAIMAVQKLF
407160	GC_00013889	EVERYTHING	Warr_Ktedo_bin11_contigs	2002	5	7	2	0	0.635782	0.894066	0.743121									MANFDQRGQRVTNQYNAGRDINFGSVETRVDLITELEKLKSQLAQARASGVVSEEMATDAEYQVTKAIQQAKKPEPDKKTLVDHLMTTKALIENIAAASGLVTALAGAIQVVQKLFS
407161	GC_00013889	EVERYTHING	Warr_Ktedo_bin11_contigs	90	5	7	2	0	0.635782	0.894066	0.743121									MAQFDMRGQKVSGNQYNAGRDLTFGGVQNQVDLVAELEKLQNEFAEASASGTLPEGTATDAQYQVTKAVQQAKKPEADKKTILDHLNAAKSLIDGIAAAGGLVTALTAAIQVVQKLFS
407260	GC_00013904	EVERYTHING	Ay302_Ktedo_bin17_contigs	4616	6	7	2	0	0.763834	0.812565	0.787447									MRENPMKDPNSPRENPVQMAVQDELQQLREALLTDHAGQLSATRARLARIAQARGVAPDVIDDVVQETLLEAWNNLDRLYAVQGF
407281	GC_00013907	EVERYTHING	DC_MAG_00010_contigs	1065	7	7	1	0	0.746553	0.719765	0.732914	K07006	uncharacterized protein					PF01243.23	Pyridoxamine 5'-phosphate oxidase	MPSSVKLTADMQRVLNEQRLGFVASVCEDGTPNLSPKGTTTVWDDEHIIFADICSPGTIANIRHHPVVEINVVDPVTRKGYRFKGPATIHQQGPIFEQGLAFYRRRGTASPIRSIVLVEVEQAIPLISPAYDQGKSEEEIRTSWLNYWKTLYSPIADREGQEAGLE
407412	GC_00013927	EVERYTHING	Ay304_Ktedo_bin1_contigs	4446	6	6	1	0	0.507239	0.651897	0.570541							PF00805.25	Pentapeptide repeats (8 copies)	MANQQHLNVLRRGVVNWNRWREENPDIKPDLRRVVLSGTDLTGANLTRTDFSGSVFRQVILHGVDFSGANLSRATLTGVNLDGADLDRAITDGTLF
407413	GC_00013927	EVERYTHING	DC_MAG_00013_contigs	3867	6	6	1	0	0.507239	0.651897	0.570541							PF00805.25	Pentapeptide repeats (8 copies)	MANQQHLNVLRRGVVSWNRWREENPAIKPDLRRVVLSGTDLTGANLTGTDFSGSVFRQVILHGVDFSGANLSRATLTDVNLDGADLDGAITDGTLF
407478	GC_00013938	EVERYTHING	Ay302_Ktedo_bin23_contigs	2188	6	6	1	0	0.710989	0.68964	0.700152									MVSTDDQRGGNGPLPGTRRKAVPIARAWGPAEYTSGQQELPVRLTSLAEMVHWAQNWARSRSIWPLGYGLACCAIELIAAASAPQYDLSRFGSEVFRSSPRQADLMVGAGAEMGDQHGPVRQLGRGVLR
407507	GC_00013942	EVERYTHING	Warr_Ktedo_bin6_contigs	2933	6	6	1	0	0.982836	0.992001	0.987398							PF03992.19	Antibiotic biosynthesis monooxygenase	MQTLNSRQMIIVADDGHSTVTEVVKLPVKPENLQRMMGYVQEWHETIIPTLSGFQGAALLSSPAGAVLVYANWSSKEAVEAANHDPRMGKYFEGLFPMLAGQPEVHFCSVGMIAKAEQASS
407525	GC_00013945	EVERYTHING	Warr_Ktedo_bin6_contigs	2983	6	6	1	0	0.976359	0.771209	0.861743	K03455	monovalent cation:H+ antiporter-2, CPA2 family					PF00999.24	Sodium/hydrogen exchanger family	MSYFDLVLRFFLQLAVILTACHLVGLVGRRIGQSQVVCEMIAGVLLGPSLLGWVAPGVQQFLFPKVALIAVGSGTVTINHPSMAILYATSQVGLAIYMFLVGLEFDTKLMRGQISNAGLLAGSGIIVPFLLGAAVTIVLFQYKGLFGVGITLWMAALFFGAAMSITAFPMLARMLQEYKITSTRLGTLVIVAASIDDAACWCLLAIVLASFKGSLLIALFAIGGGILYAATMLTVGRRTLGFLANSTEQANRLTKQTLVIVLLILMLCSWFTTVIGIYQVFGAFIMGVAMPRGRLTEELRKQLEPLTVSVLLPVFFVFSGINTQLRLVNTPTLWLITGLIILVAIVGKGGACTLATRFTGETWFGSATVGTLMNSRGLIELIMLNIGLQENIITPTLFTIMVLMAIITTLIASPLFEWMYGRTNPLWKKQLSLQKLTG
407568	GC_00013953	EVERYTHING	Ay304_Ktedo_bin1_contigs	490	6	6	1	0	0.908527	0.866207	0.886862									MQKERKGSDGIEMKRQANSSGKKGEQPLGSRRTTGSQGKKPQTGEGRRSPRDEAQYQQQAQREGSLPVAQLGDEQPPDMTAAENLSPFSRLLRDILRRDRAEISRVARELEVSENTIYRWMSGNSVPRAVYLKKLPDVLSEHRNTLSYAINQTFGKTIEPLSPGIAEVGKDTYRRVIDLVTTVAEDNAYFWQISQAICESARQHLDAGHNGLAITYASLMPPRADGIHSLRELVMSGTGPWPSSLESRIYLGSTTLAGTAALLQRLQTWDSLDAEERFQVTIDEFERSACAYPVMRGGRLAGVLIISSALPGFFKDYTACEAVVEYAKLFSLALHERDFYPFSLLHLEPMPDLQWQRQELARSYVNRVVTCAHKYALPRQEAERRVQQEMELEFEERARTLAASKPPLL
407569	GC_00013953	EVERYTHING	DC_MAG_00013_contigs	1689	6	6	1	0	0.908527	0.866207	0.886862									MKQQANSSGKKRERPLRSRRTTGSQGKKPQTGESQRSPRDETQYQQQAQRGRALTVAQLGEKQPTDMIAAENLSPFNRLLQDILRRDRAEIRRVARELEVSENTIYRWMNGNSVPRAVYLKKLPDVLSEHRSNLTFAINQTFGKTIEPLSPGIPEVGKGIYRHIIDLVTTVAEDGAYFWQISQAIFESAHQHLDAGHNGLAITYAFLMPPRADGIHSLRELVMSGTEPWPSSLESKIYLGSTTLAGTAVLLQRLQTWDSLDSEERFQVTVDDFECSACAYPVMRGGRLAGVLTISSALPGFFKDYTACGAVMEYAKLFSLALHERDFYPSSLLHLEPMPDLRWQRQELARSYVTRVITCAHKYALPRQEAEQRVQQEMELEFEERARALAASKPLLS
407579	GC_00013954	EVERYTHING	Warr_Ktedo_bin6_contigs	2629	6	6	1	0	0.966262	0.969935	0.968095									MENVCSQKSGDLPGVYDDDFYGEALLHTRGRLAHVPSRYEERAAETFLASVKQCFAELASTCLWLISIRPTRGDCRR
407652	GC_00013967	EVERYTHING	DC_MAG_00010_contigs	533	6	6	1	0	0.762201	0.758752	0.760473	K01990	ABC-2 type transport system ATP-binding protein					PF00005.30	ABC transporter	MQYPGTQDRATRAAQHAWRTPQAAPPRDVVLQTIALTKAYGRGHSQRLAVKGLNLEVLRGEVFGFLGPNGAGKTTTIRMLLNLIKPTSGEVRLFGQKLVGQSRALLPRVGALIEQPAFQSYLSGRDNLIAAGGYTGGVPASRVNEVLEIVGLSERGKDRYSTYSLGMRQRLGVGAALLTNPELLILDEPGNGLDPAGIVEMRELIRTLAQQGKTIFVSSHILAEIRQVCTRIGIVRGGQLIGVGAVDELLRSTSRWEVETANPEQVCRLLANVPIIRSLIVENGVVVIQAPTMRGRDLIQYLAKNGIWPESVKRSEEDLEHIFLRLTDKEAGL
407656	GC_00013967	EVERYTHING	Warr_Ktedo_bin11_contigs	1541	6	6	1	0	0.762201	0.758752	0.760473	K01990	ABC-2 type transport system ATP-binding protein					PF00005.30	ABC transporter	MQPSVMQNMALPQQNFFQVPATPTRDVILQTQGLFKTFGKRVAVKGLNLEVVRGEVFGFLGPNGAGKTTTIRMLLNLIKPTAGEVKLFGQVLNQQSAGRLLPHVGALIEQPAFQSYLSGHDNLIAVGGYTGGIDLSRVDEILSIVGLSERGKDRYSTYSLGMRQRLGVGAALLTDPDLIILDEPGNGLDPAGIVEMRELVQRLAQMGKTIFVSSHILAEVRQMCTRIGIIRSGQIIATDAVDELMRSTSRWEIEVNQPDAVCHLLSQIPVLRSATIENGVVVINAPQIRGRDLIYYLTQKNIWPESVRRSEEDLEHIFLRLTEKEAGL
407657	GC_00013967	EVERYTHING	Warr_Ktedo_bin6_contigs	2878	6	6	1	0	0.762201	0.758752	0.760473	K01990	ABC-2 type transport system ATP-binding protein					PF00005.30	ABC transporter	MLHPGTQNQPFAPYGEWKIPQELPPREIVLQTVGLTKAYGNRLAVKGLNLEVARGEVFGFLGPNGAGKTTTIRMLVNLIKPTFGEVRLFGQRLDRKPGNLLSRVGALIEQPAFQSYLSGRDNLVVVGGYTGGVDPRRIDEVLDVVGLRERSIDRYSTYSLGMKQRLGVAAALLSDPELIILDEPGNGLDPAGIVEMRELIRKLAQLNKTIFVSSHILAEIRQFCTRIGIVRSGQLIATGGVDDLMRSSSRWEVEAANPEQVCRLLAQVPILRSVNIDQGLVVIDAPHIRGRDLIHYLAQNNIWPESVRRSEEDLEHIFLRLTDKEAGL
407688	GC_00013973	EVERYTHING	Ay304_Ktedo_bin1_contigs	4459	6	6	1	0	0.849808	0.954016	0.898902							PF05050.15	Methyltransferase FkbM domain	MKFTELVKATLLLGLHTANIMFSTLTAPLGNTARLDGITISMDSRLLPAKIKRTIITNTYEYAERQLTQKYFPNDEPIIELGGSIGVCACVLNRRLTLPHRHVVVEAHPGLIPLLKKNRALNHCQFRIVEAAISYGSADVTFFSNADSLAGSTYHRGEGESMSVPTTTLQRIVESEGFEHFNLICDIQGSEIDLVDHELAFLAEHIGLLIIEIHPYTPSGEEGMRAVIKNLQQAGFEVIDSIDNRCYCLRNRGPLP
407689	GC_00013973	EVERYTHING	DC_MAG_00013_contigs	3855	6	6	1	0	0.849808	0.954016	0.898902							PF05050.15	Methyltransferase FkbM domain	MKFTELVKATLLRGLHTANIMLSTLVALLRNTTHLDGITISMDSRLLSAKIKGTIIANTYEYAERQLIQKYLPDEPTIELGGSIGVCACVLNRRLTLPHRHVVVEAHPGLIPLLKKNRALNHCQFHIVEAAISYGSANVTFFSNADSLTGSTYRRGEGEPMSVPATTLQRIAESEGFEYFNLICDIQGSEIDLVDHELTFLAEHTGLLIIEIHAFTPSGEEGMRAVIENLQQAGFEVIDSIDNRCYCLRNRGSLL
407700	GC_00013975	EVERYTHING	DC_MAG_00013_contigs	1921	2	6	4	0	0.852845	0.72254	0.782304	K00986	RNA-directed DNA polymerase [EC:2.7.7.49]					PF01348.24	Type II intron maturase	DAFARRLTPQWCAFKTISIGCAKAVTRDFLLVLELYHLFCNIVGGVIGPVLANIYLDRLDSSVETTLMPTYNRGTRRRPNPSYTRLKSRYIRLKKAGQTEEAQSVWQQMQYLPSLDTTDPGYRRLRYVRYADDVLLGFSGPRQEAEESKRHLGAFLAETLHLTLSQEKTLITHARTQAACFLGYDVVVLSNNQKRDRRGYRSINGQIALQVPMRVIHAKCAPYCHKGKPIQRKELTDQTVSHIILQYQAVYRGLVEYSQMALNRYQLNRLKWVMERSLAATLAHKLRISVSHVYRRYQTTIETPEGPRKALAATVEREGKKPLVARWGGISLARRRKGALNDTPTQLLVSRSELERRLLANTCERCGSHKYVEVHHIRALKELQRPGKGKVPKWMRIMAARRRKTLITCRACHQEIHQG
407701	GC_00013975	EVERYTHING	DC_MAG_00013_contigs	1178	2	6	4	0	0.852845	0.72254	0.782304							PF01348.24	Type II intron maturase	MPNFSSYHEWLLLVEHAKATERHYLASICSKRHSPAASTTTVYRYYQLAVDRYQLNRLKWVMERSLVGTLAHNLRISVSKVYKRYETSAATTDGPRKVLQVTVEREGGKKPLVAQWGGISLARKTKAVLTDQIAPMWGDRSELEKRLLADTCELCGSREHVQVHHIRALKDLQRKG
407843	GC_00013998	EVERYTHING	Warr_Ktedo_bin6_contigs	894	6	6	1	0	0.905877	0.960145	0.932222									MFLQRKARFGATLMIIGSLLAASGEIVNAQTMDVLSSSWRLSLGLIVVGTLILLIGLSTFASVSDQISGFGFVGSNLLVLGGLLLIIGTVALDWIIVPFLLNLANMIATTINGPATETQNELNTIISSLNSLGGPILQRLFPGSTPHISAAHIPMANGIALVNKALVQLHIPTIDTLAWWGHFSLSGGTLIIGNLILGLALPRRYGTLTPTSALLIIFALVNLLCQCITSIPSFFGNITAVMLFLTLAWLGVSAWSSKHTDAAVD
407891	GC_00014006	EVERYTHING	Warr_Ktedo_bin6_contigs	1788	6	6	1	0	0.980183	0.681051	0.803686									MVLTKDGKRPEVVEEVIASLQLHEGEAAKELISLTYIFATLAFENQDDLIWLKRRINMMQDLLRDSWLYQEIMQEGYDKGIEKGIEKGREEGLLRQRQLLMTIVQMHFPNTANLAQQQVDAIKEPEVLQSLIFKVLESQTEEQATECLLSINQK
407958	GC_00014018	EVERYTHING	Ay304_Ktedo_bin1_contigs	3078	6	6	1	0	0.874099	0.864685	0.869366									MNAQQIFFVGMIVFAFIGLQRGWRRELISLVFAAVAAFLLIPGSGNTFQVFLSRLFGAIGVLLTGNQPGPTAPLAPWVVLLVFAAVLLVGYYVGNKAFPAPATPPERIIGIVPAIITGAIVLEYVFQYFINVTGSATLNLSLPTPNPTNFVPILFVIALVTVVIALVASRMKKTPAKK
407959	GC_00014018	EVERYTHING	DC_MAG_00013_contigs	1116	6	6	1	0	0.874099	0.864685	0.869366									MNAQQIFYVGIIVFAFIGLQRGWRRELISLVFAAIAAFLLIPGNGNTFQVFLSRLLGAIGVLLTGSQPSPTAPLAPWVALLVFAAVLLVGYYVGNKAFPAPATPPERIIGIVPAIITGAIVLDYLFRYFINVTGSSTLNLSLPTPDPTTFVPLLFVIALVTVVVALIASRMKKTPAKK
408054	GC_00014034	EVERYTHING	DC_MAG_00010_contigs	1120	6	6	1	0	0.743863	0.705168	0.723999							PF00535.29	Glycosyl transferase family 2	MEERAKGGVYPRVSVLMPTFNQAAFISRALESLIAQTFSNWELVIVDDGSTDKTLAAIKPYLVDKRIQYHQLDENQGLGAALNHALRSATAPLIAYLPSDDIYYRDHLASLVAALDTDKEAILAFSGVRHEYRVPGKGVTDKSAPGQMAGHALQLAQVMHRRTADVWIVRDELVTDDLERLFWHKLRDRGTFTGTGIITCQWVDHPEQTHKVIQEPVGGINPYRSRFHVKQPLRFHGTTGHFIDEVEHYRRFREREDTPPASDGLKILLVGELAFNPERVLALEERGHRLYGLWTTNLHWFNTVGPLPFGHVVDLPRTGWREAIKQLQPDIIYALLNYHAVPFAHEVLTSCPDIPFVWHFKEGPFDCIANGTWSQLVDLYTRSQGQIYLNPETRDWFSTISPEIVNNDRSMILDGDLPKRDWFTSDWSPRLSEVDGSIHTVIPGGPTGIPPSLVGELAQLNVHVHLHGDFYRGFYRSWVEEAQRLAPNHLHLHPQVEQARWVAEFSKYDAGWLHPFKSDNEGDLRRANWGDLNYAARIPTLAAAGVPMIQFDNTGSIVAMQSLARALDIGLFYQNAEQLGEQLHDLENMARLRSNIHRQRKLFAFDYSADALIDFFRRIIG
408113	GC_00014043	EVERYTHING	Warr_Ktedo_bin6_contigs	1215	6	6	1	0	0.97318	0.706286	0.818526	K07646	two-component system, OmpR family, sensor histidine kinase KdpD [EC:2.7.13.3]					PF02518.29	Histidine kinase-, DNA gyrase B-, and HSP90-like ATPase	MQTRESSTSSTGDQLKADIGQFFGFLPPIFTPSHEVSLVLQMFLQQTLSAYIDNSLQPIFKEKLLAYLSRYCAVPYCIVCHSCALRSLGMTGRDVFALLETPAPTAQEIAEHIKTFAATTPLQAWPEPGSALEKSILLSAFFLFLQPASAEDCRNELRHLLGTAYFNHLAEMLFYIKTYHFWAETHPELDYTSDRRAQENLTILYAEKPELVDFFSTHPEHVKREVGMRGEEHSAHKQLEEKLHRSEREAASRGIQLETVFEAMTDGVVVYGDDGKMLRVNSAYRKMITLDAYPEHALLKPDMRGDMLALRDEHGQLLDNSQRPVTRMLNGEVMIGKNMMDIVVRALDGHEVQLNISGTPMRDNEGRIAGGVMIFRDVTERRKLERRTHEALQGLLAVAEALVQIPEHSVNDGSTIEDAFAISGIAQRIVELMRQVLGCRRVGITLIEQTTGELSPLAIVGVSPEQRQQWLASLDSSHLEDHPVDPLNVGRLQADDIQLVTVAQKSPFNHQHMLNIPLRIGSQIVGMMSLDYGDDEHEYTQEELALAGGVARLAAFVVERERLLQERTEAQANELALLEANRRMDEFMGIASHELRTPLTTIKGYIQLAARRLKNNGGNEVTRANEQKQFRESAWELLERTDSQIERLGRLVNELLDVSRVQANKLDLHLEDCNLAAIAREAVEDQQQELPARTIITDIPAGQIVPINVDAHRIGQVISNYLSNALKYSASDRPVEVRIELDDESARVLVRDEGPGLSKEAQEHIWERFYRTPDIEVLSGSGVGLGLGLYICQTIIERHQGQLGVESTPGVGSTFWFSLPLTQKTMNEASH
408144	GC_00014049	EVERYTHING	Ay302_Ktedo_bin17_contigs	1413	6	6	1	0	0.905835	0.992909	0.947375	K07065	uncharacterized protein					PF01850.24	PIN domain	MRQLFVDTSAYFALANKRDGSHDAAVRIAQQLVRERAELLTTNYIIAETHALLLNRIGYKTALQVIEELYKSQTRIYRVREADERKALEIIRKYADKQFSLVDAISFATMEKHHLTQAFAFDHHFVQYGFSVELKKS
408149	GC_00014049	EVERYTHING	Warr_Ktedo_bin6_contigs	1451	6	6	1	0	0.905835	0.992909	0.947375	K07065	uncharacterized protein					PF01850.24	PIN domain	MSQLFVDTSAYFALTDRRDENHEAAVHIIHQFIRERTEFLTTNYIVAETHTLLLTRIGYTTALQVIEELFRSQTRIYRVREAEERKALEIIRTYTDKEFSLVDAISFATMERFHLTQAFAFDHHFAQYGFSLLPATRSRG
408161	GC_00014051	EVERYTHING	Warr_Ktedo_bin6_contigs	4357	6	6	1	0	0.918142	0.651899	0.762446							PF13427.9	Domain of unknown function (DUF4111)	MTTQTDLTPHTDINELLELLLARIQDILGKKLIGLYIFGSLVTGDFDYESSDIDLIAAISADLDEKEFESIKMMHADIALTHKKWDGRIEAGYLSVANLKKPTLHCKIALISPGEPFHAKETENDWIINRYVLREKGIALFGPAPKTLVDPIAKEDLMQALQELMKGWREWIEHTEVMRPRNYQAFAILTMCRALYTVKYGEFVSKKEAALWAEKELPEWSSLIRRALVWREAWRYEQVDGDATLQETLRFVHFVLSQCEKDAGVS
408185	GC_00014055	EVERYTHING	Warr_Ktedo_bin6_contigs	3665	6	6	1	0	0.985891	1	0.992895									MRGKLRDKRPETKRDNFKRASLERRHTTKRDSRSLAVQLHQQYEQENDYNLDDEEILVESIQK
408215	GC_00014060	EVERYTHING	Warr_Ktedo_bin6_contigs	3265	6	6	1	0	0.984397	0.976937	0.980653							PF04240.15	Carotenoid biosynthesis protein	MLLGVSLPIVVFEVLGYACLGLCIWHALHQGPLRRARLIELGIGVLYGLTLETLTIVQLHVYQYGHFLIMLGPIPLAVAVGWGIILYSTMAFADSLAFPSWAAPALVGLLGLNIDLAMDAVAIRLNMWHWLSYASNQEWFGVPYANFYAWFIVLCSCSALLWWVRSLTVRPGWRGPLAALGALLGSVVILALLDELVVQYDRHGGIVWLPVMIVVIGALVVVVWGLWVMRSVAHPSAREAPLNILIPMIVPFYFHFFFLSMLFVADIAVHLPALLGISLTMVAVSLVLHGWLVQQNLKMRQLPSPQSTLSSETRGMKEIPP
408240	GC_00014065	EVERYTHING	Ay302_Ktedo_bin21_contigs	4202	6	6	1	0	0.883344	0.754605	0.813915									MNKQDIEKYLSMVGLELQKQGKTFEILLLGGAVMLIEVGNRSDTDDVDTYHHRDITHSI
408330	GC_00014080	EVERYTHING	Ay304_Ktedo_bin1_contigs	1000	6	6	1	0	0.896246	0.955664	0.925002									MTKGTYVTLKCATCDLPLSPTRTSCPRCGTPRAGKQSKVAVSSWVLSAGTFLDSFQKRQNGQQPQAEQEPHHSAPQWNTADIPFTLQAIAQPYQLPPLTNATPSPVPDTTTPYKIIHPLHTLVTSPQVGFAVAGMCIIIAGLLLAFVSFMINSSTLLSSQTSTASLSTRLKTKDTPTASLPTATPTVALPGQQYLDNAQTANAINLATAQPTRLTTSFRRNQRIYVTLDVHSGGQAGAMCVHWLLNDKEMFAVYGIALPANISMTYSYATYGIAGSGAVEVSWASTPACTDPILAQVVSFTVNP
408331	GC_00014080	EVERYTHING	DC_MAG_00013_contigs	1633	6	6	1	0	0.896246	0.955664	0.925002									MTKGTYITLKCATCDLPLSPTRASCPRCGTPRAGKQSKVAVSSWVLSAGTFLGCFQQRQNGQQPQAEQETPHPAPQWNTADIPLTLQAVAQPYQLPPLTNAAPSSIPDTTAPYKITPPLHISVTSPQVGFAVAGMCVIIAGLLLAFVSFMTNSSTLLSSQTSTASLSARLKEKGTPTAALPTATPTVALPGQQYIGNVQTASAINLATAQPTQLTTSFRRNQRIYVTLDVHSAGQAGAMCLHWLLNDKEMFAIYGIALPANISMTYSYATYGIAGSGAVEIYWASTSACTDPILAQVVSFTVNP
408353	GC_00014083	EVERYTHING	Warr_Ktedo_bin11_contigs	193	6	6	1	0	0.824486	0.669004	0.738652									MAKMWDDRLKRIFSASPQDFVSWLLPGAHFVEKVSLELKGSTRTVNADCLYKVVVHGQRAILHVEFQKRVTGDMLKRIWEYNVLATLQHDCPVYTFVIYLVA
408426	GC_00014096	EVERYTHING	Ay304_Ktedo_bin1_contigs	206	6	6	1	0	0.934149	0.982118	0.957533									MSTNPDRCSQLRKLYTQLTSELQLLRESAQAAEREGVTAIETLTTIKSLQGSLQRITAELQRCPAEEGANATEAKPSPSAQEASAQIRRSWFPDSGQDDNEDEILVDEL
408427	GC_00014096	EVERYTHING	DC_MAG_00013_contigs	2588	6	6	1	0	0.934149	0.982118	0.957533									MSTNPDRCSQLRKLYTQLTAELHLLRESAQAAEREGVAAIETLTTIKSLQASLQRITAELQHCPAEEGANATEAKPSPSAQEASAQIRRSWFPDSGQDDNEDEILVDEV
408468	GC_00014103	EVERYTHING	Ay302_Ktedo_bin17_contigs	1385	6	6	1	0	0.871966	0.930289	0.900184	K01489	cytidine deaminase [EC:3.5.4.5]							MDIALTPEEKELIEHAKGAVVNYNKIRHANGGIDTLYSFLLSDSGKIHDGACYEPNLAHATVCGERHAIANMILQESYKAKIKSIIVADPVPEVQEHGRSPCGTCRHLIWSQGTPETTVILMQYIQGKDGWTFPKLEKYAIKDFYPLPYKPEEGLWDNWQPK
408486	GC_00014106	EVERYTHING	Ay304_Ktedo_bin1_contigs	1510	6	6	1	0	0.912451	0.84776	0.878916									MCDERGEVMIASACANCKGTGEIVVFADDDSEQLIACPLCEYGLLYVVQPCNVCHATGVVYT
408487	GC_00014106	EVERYTHING	DC_MAG_00013_contigs	554	6	6	1	0	0.912451	0.84776	0.878916									MCDERGEVMVASACAHCKGTGEMVVFADDDSEQLIACPICEYGLIYVAQMCKVCHATGVVYT
408498	GC_00014108	EVERYTHING	Ay302_Ktedo_bin17_contigs	4335	4	6	2	0	0.713999	0.957022	0.817839							PF00072.27	Response regulator receiver domain	MSRNVPEHPSDQQDALHIILVVEDDDAIGDLLVQTLKSETPHAVLLVVDAAQALEAIESIKPDLFILDYHLPDGDGMELCDRLHAMEGLETIPTLMMSAHSPPHQALHQRHIAFLKKPFDLWAFLQTTETLLAR
408499	GC_00014108	EVERYTHING	DC_MAG_00010_contigs	3760	4	6	2	0	0.713999	0.957022	0.817839							PF00072.27	Response regulator receiver domain	MSIEIPESSPGQEETLQSVLVVEDDEAVGDLLVQILKSETPYVVLLVTDAMQALETVKAIKPNLFILDYHLPGIDGAELHDRLHAIKGLETVPTLMMSARPPSRQVIQQRHLTFLRKPFELTAILKTIASLLSQQEQS
408509	GC_00014109	EVERYTHING	Warr_Ktedo_bin6_contigs	3475	6	6	1	0	0.872234	0.627423	0.729847									MFIDFQTLIIIILATLLIGLMLGVSMARPRGYR
408618	GC_00014128	EVERYTHING	Ay304_Ktedo_bin1_contigs	2493	6	6	1	0	0.871677	0.915232	0.892924									MEGNSLLSINGGTTVVTSGELQAIVEELALIDIGDAASYLGEEGQMEGEELDMPVSADIDEAELMGLYNSTVYFAQ
408619	GC_00014128	EVERYTHING	DC_MAG_00013_contigs	839	6	6	1	0	0.871677	0.915232	0.892924									MEGNSLLSINGGITVATSGELQAIVEELALVDIGDAASYLGEEGQTEEEELDMSVSADIDEAELM
408690	GC_00014140	EVERYTHING	Ay304_Ktedo_bin1_contigs	4630	6	6	1	0	0.876884	1	0.934404									MTSAELEYAQKRLQQKWHDLVIEEQKGAPLPVLERLFNEYMLAVVEYNSYVDKQSSEADAVVHRDYSPLMKSSNACATASGASKSTM
408691	GC_00014140	EVERYTHING	DC_MAG_00013_contigs	1281	6	6	1	0	0.876884	1	0.934404									MTSAELEYAQKRLQQKWHDLVIEEQKGTPLPVLERLFNEYMLAVEEYNICVDKQNSETDTVVHRDYSPLIKSNSACATASGASKSIM
408840	GC_00014165	EVERYTHING	Ay302_Ktedo_bin17_contigs	1742	4	6	2	0	0.705187	0.590471	0.642751							PF07714.20	Protein tyrosine and serine/threonine kinase	MATCLNPKRPHQNTVNGTCQFCKYLLEGAVLGDCRVTRWIGSGAFGDVYEATQLPPLSRRVAIKVMQPEQVADEESAILFEREVSAIAALDHPNILPVLHAGMLEDGRAYLVMKYAAGGSLQKHCQLTPQGLSIRPSELPISEEVETRVMIDDEGDKADKGDTSDPAETVAMSGIAEEPQEQGAVALATTINAG
408841	GC_00014165	EVERYTHING	Ay302_Ktedo_bin17_contigs	1694	4	6	2	0	0.705187	0.590471	0.642751							PF00069.28	Protein kinase domain	MAAIAGVSVSASAPDPSERAAEEPQEQGAVALATTINAGDATPFDLQQRAPTGQAPMQTLTPQQLLPYVKDAAAALQYAHDHSLIHLDVKPANLLLDGEGRLMLADFGVSTILDGYTHASLHCYVGTPVYTAPEQWLEQPRPASDQYALSITCYQLLTGRPPFTGNLYSIMHGHLQVPPPPMRDLNPLISEQVEAVILRGLAKEPAERYKDMRAFARAYRAALEEAATASTDIQGRAGTLVKEKTRPEIPAGVASNAGEQQRGGKENDVAVDQVETRVFKQTAPLDSALTSMAQSDKRQTSPTRKRRGRLIAVVLVLALLLGGGALGAMRAFTPCLLGVCPALRLSTSEVDITNSDTQVVKISNMGTADLQWSVTDPVNDAWLVYTPAQGSLAPGQQADLMITTNAAGLPNGIDTAQLEVGGQGVNPLPLIIKLTVQAGLSQISAKASDTQFVYDQNGIHPTAGTITITNASDQSFAWYIEYKYFNNWLQVSPTTDTLAAGGTESITLTASGQNLPPDTYTADFSILGSLGQSDPAVLSSFHITLEVKPSATTTPTVTTTVTPTFPPITFSAQELTSNTAPVTLRSGHSMVWDTQDDLVFVFGGIDSLGNYLNDLWSYSPVTNQWSQITNAAATSGTCAGGTWPAARADAAMVWDSAHSQILLYGGMGANGHYFGDLWSYSPSTGAGNWTPLACSNSGPGARASNAVWNGSQLLLLGGMYRFGLLADFWAYTPATNGSLGGWQRLTDFPGGQRAYQTLAWDASDTQLFAFGGVDVSGAQHDDFYSYTTSGGWSLITPLSTTNPKPRQQGIGAWDSKDHLMLLMGGWNDKDADGPYWGLWAYDPAADQWEAVTPLDSGNNNIIPGRTASAMIWDAREQAAYMYAGAGNGKTGSTLDDLWMVTSG
408842	GC_00014165	EVERYTHING	DC_MAG_00010_contigs	3594	4	6	2	0	0.705187	0.590471	0.642751	K12132	eukaryotic-like serine/threonine-protein kinase [EC:2.7.11.1]					PF00069.28	Protein kinase domain	MVFCLNPKKPHENKDTAAQASLTCQYCKYLLEGAVLGDCRATRWIGSGAFGDVYEATQMPPLSRRVAIKVMLPERVADEESAVLFEREVGAIAALDHPNILPVLRAGNLEDGRAYLVMKYAAHGSLQQHCQLTPQGLSILPSARPISMEIETRVVIDGQTDEEDKAKKGVESSDPAETLDMTANDGEGQGGNLAALAHNAAQSDDLPRSPVDLMLTLTPQQLLPYIEDAAAALQYAHDHSLIHLDVKPANLLLDAEDRLLLADFGVSTILDGYSHASLHCYVGTPVYTAPEQWLEQPRPASDQYALAITSYQLLAGRPPFTGSLYSIMHGHLQLPPPSLRELNPLIPQQVEAVIMRGLAKEPSERYKDMRSFARAYRAALEDAANASTDVQGRMQQKDTTRVETRVLKQTTPLSSVAPYEVQSDKLPPTRRKRGRMLVALVLVALLLFGGTLGALRAFAPCLLGVCPAIRLSASEVDITNNDTQVVKITDSGTADLQWSVTNPVSAPWLVYSPSAGLLVPGQVATLTIKTSIDGLPNGVDTAQLEINGQGVNPLPLTVKLTVQTGLGQISAKVGNTQFIYDQEGIHPAAGTITITNKSDQSFNWYIEYKYTTSWLQVTPFTDTLAAGGTETLTVTANGQNLPPDTYITEFSILGSVGQTDPGILSDFQFTLQVRPSALQGTPSVTVTTTGTATFPSLTLSAQAPASSNAPVTLRSDHSMVWDFQDDLLFIFGGIDSQGNYLNDLWSYSPVTGLWSQINPATPGTSGTCTGGGTWPAARADAAMVWDSTHSQILLYGGVGANGHYYGDLWSYSPATSAGNWTPLACSNSGPGARASNAVWNGSQMLILGGTYRYGKLADFWTYTPASNGALGAWQRLIDFPGGQRAYQTMVWDTNDNMLLTFGGVDVNGLQRNDLYSYTTKGSWTPITPLSSSNPKARQQGIAVWDSKDRVMLMMGGWNDKDPTGPYYGLWAYDPTANQWQLLTPLNSSNNNVIPGRTASAMVWDIHDQAAYIYAGAGSGKTGSTLSDLWMVTSGS
408858	GC_00014168	EVERYTHING	Ay302_Ktedo_bin23_contigs	4714	6	6	1	0	0.89858	1	0.946581	K00059	3-oxoacyl-[acyl-carrier protein] reductase [EC:1.1.1.100]	M00083|M00874|M00572	Fatty acid biosynthesis, elongation|Fatty acid biosynthesis in mitochondria, fungi|Pimeloyl-ACP biosynthesis, BioC-BioH pathway, malonyl-ACP => pimeloyl-ACP	M00083|M00874|M00572	Pathway modules; Lipid metabolism; Fatty acid metabolism|Pathway modules; Lipid metabolism; Fatty acid metabolism|Pathway modules; Metabolism of cofactors and vitamins; Cofactor and vitamin metabolism	PF13561.9	Enoyl-(Acyl carrier protein) reductase	MDLNLQGKVALVTGGSKGIGRQVALTFAKEGARVAICARTHADLERAKTGILDSVPGSDVCTIPTDLRHEAGAQKAIEGAIEYFGGVDILVNCAGAAPGRFLAEIDDEIWHEALALKFLGYVRMAKVTIPHFLQRGHGVIVNVIGNDGVKPSYWELTGTAANAADLAVMQALADQYGRYNIRINSVNPGPVDTGRWTSLTQAFARDKHLSIEDADRLAKQSIAFGRICTPQEVANVVVFLASDCASFVHAAVINIDGNQRKAIMDV
408863	GC_00014168	EVERYTHING	Warr_Ktedo_bin6_contigs	2651	6	6	1	0	0.89858	1	0.946581	K00059	3-oxoacyl-[acyl-carrier protein] reductase [EC:1.1.1.100]	M00083|M00874|M00572	Fatty acid biosynthesis, elongation|Fatty acid biosynthesis in mitochondria, fungi|Pimeloyl-ACP biosynthesis, BioC-BioH pathway, malonyl-ACP => pimeloyl-ACP	M00083|M00874|M00572	Pathway modules; Lipid metabolism; Fatty acid metabolism|Pathway modules; Lipid metabolism; Fatty acid metabolism|Pathway modules; Metabolism of cofactors and vitamins; Cofactor and vitamin metabolism	PF13561.9	Enoyl-(Acyl carrier protein) reductase	MDLNLRGKVALITGGSKGIGRQVALTCAQEGANVILCARTQDDLEQARSRILDAAPACDVFIISADLRSEAGAQKAVQTAIEHFGGIDILVNCAGAAPGGLLSDITDDIWHESLALKFLGYVRMAKSIMPHFLERGHGVIVNVVGNDGVKPSYWELTGTAANAADLAVMQALADQYGRHNIRINSVNPGPVDTGRWDSLTQAFARDMNFTVEEADHRAKHSIAFGRLCKPQEVADVVVFLASDRASFVHGAMLTIDGNQRKAIMDA
408876	GC_00014171	EVERYTHING	DC_MAG_00013_contigs	1063	6	6	1	0	0.83913	0.832953	0.83603									MKSITPDSQGFQKWKVAFRERAHLLIKIGYTKGRHNLKSDEHEEQDITEFIVNAVNDWMRSPASLPWCKYFDVHEESPVQKEKCHGKSRPRTDILIKLCSRRKRPEYIFEAKRLRERGYGVGKYIGPEGMGCFTEGVYASEYDEAAMLGYVQSNTLSHWKERLKKSITQKKASLYLNSFQYDEVVIAEFPLEWVSEHDRKRDINRSIRIYHILLNCSPSDQSHS
408881	GC_00014171	EVERYTHING	Warr_Ktedo_bin11_contigs	3149	6	6	1	0	0.83913	0.832953	0.83603									MKSITENASSLYLQSVQYDEVVIPDFPLEWVSEYTRVKALGKLIKIYHVLLDCTPPVQPSSSV
408882	GC_00014172	EVERYTHING	Ay304_Ktedo_bin1_contigs	4668	6	6	1	0	0.860202	1	0.924848									MFGDFLSTLLVYLVVLVIVAILLVVLLTKSGAFGSRIGAHTKELKRKLFSPERDE
408883	GC_00014172	EVERYTHING	DC_MAG_00013_contigs	2807	6	6	1	0	0.860202	1	0.924848									MFGDFLSTLLVYLVVLVIVAILLVLLLTKSGAFGSRIGAHTKELKRKLFSPERDE
408912	GC_00014177	EVERYTHING	Ay302_Ktedo_bin21_contigs	5306	5	6	2	0	0.756795	0.930605	0.834748									MKNAAIYYAAIALGVIALLVCAYYFLNPPHMVRAITALVVGVLLLIIGIAGMVMGRSRAAAK
408913	GC_00014177	EVERYTHING	Ay302_Ktedo_bin21_contigs	5094	5	6	2	0	0.756795	0.930605	0.834748									MLKNPVIFYVVIALGVIAIAVGAYYHFNPPHHLREYLALGVGAVVFIVGVVGLFMARSRVAVAQ
408914	GC_00014177	EVERYTHING	Ay302_Ktedo_bin23_contigs	5305	5	6	2	0	0.756795	0.930605	0.834748									MKNAVFYYAVIALGVVALAIGTYYFLNPPHVIRAYTALGVGVLLLIIGVVGMVMGRSKAVAK
408915	GC_00014177	EVERYTHING	DC_MAG_00010_contigs	4926	5	6	2	0	0.756795	0.930605	0.834748									MLKNPVIFYAVIALGVIGLAAGVYYQFIDHVHHHTLRAPVGLAGGTVLLIIGLVGLFMTRSRVAVAR
408953	GC_00014183	EVERYTHING	Warr_Ktedo_bin6_contigs	3059	6	6	1	0	0.821776	0.913496	0.865212									MCVVHVRVQCSDRFSEVIVSDVEHTELTIESILGTALLEVFDTVHVENVTVQQSSESNDGEWGWRAE
408954	GC_00014184	EVERYTHING	Ay304_Ktedo_bin1_contigs	256	6	6	1	0	0.894387	0.979116	0.934835							PF10099.12	Anti-sigma-K factor rskA	MTCNDFNGLSGAYILDAITEEERKAAEEHLTHCSRCVLLVKELRSIADLLPLAVPQIDPSPELKHRVLASIQANADESLQPTSLTPELRRTQPVHKQVTQRRAIWSRWGIQLIAAAAVLLLALSSGLTAISSGWQGPNPVLQTQVVVLTDTIHGQATAPQAQGQLLYVPEQNITILVMHGLPQIHNKVYQGWLIKNKKPVSIGLLTVHNDAATLGFRDKAQGYNAVAVSEEQGPSPSAKPSKIVAVGQLPTPLT
408955	GC_00014184	EVERYTHING	DC_MAG_00013_contigs	1545	6	6	1	0	0.894387	0.979116	0.934835							PF10099.12	Anti-sigma-K factor rskA	MTCNDFNELSGAYILDAITEEERKAAEEHLTHCPRCVLLVKELHSIADLLPLAVPQIDPSPELKHRVLASIQTNADESLQPTSLTPELRTTQPVHKRVTQRRAIWSRWGIQLIAAAAVLLLALSSGLTAISSGLQGPNQVLQTPVVVLTDTIHGQATAPQAQGQLLYIPEQNITILIMHGLPPVHNKVYQGWLIKDKKPVSIGLLTVHNDAATLGFRDKAQGYNAVAVSEEQGPSPSAKPSKIVAVGQL
408966	GC_00014186	EVERYTHING	DC_MAG_00013_contigs	2439	6	6	1	0	0.839173	0.976751	0.902751									MDRIKITIEQESVDPVDPGATFVQVHINGNTLPKILDIETFFAIKQSNGLLPLFTCGCGIFDCGGYYVDVSCTDSALILRNSYHRFDRSLQSEFEYHLDWQQVRGIAQEILTYLEKMQERDPQAYVTTGYAGNNLLNLISEFRKSLLLLP
408996	GC_00014191	EVERYTHING	DC_MAG_00010_contigs	1603	6	6	1	0	0.802879	0.884415	0.841677									MATISQPLKEATTHTLPQGGVKFDWIVLLLSTWWVGGIFVDGWAHNHGKVDQTFFTPWHAILYSGFFVTGLFFVGVVAKNHGRGYPWLRSLPGGYGTSLWGVYVFAIGGVLDLIWHLLFGIENSTAALLSPTHLTLAFGVVLAASGPFRAAWQRPVAARQGTLLALLPAMISLAYVFAIFTFFTQFANPVIHSQADKPAGSVELGLASILLQSAVFMGVVLLAVRRWRLPLGTFAMLFLLNGTGESILGDNSTILAVAVASLLTGLLVDFLYIALKPTVERREALRLFAFLAPVVIQTVYFLGLFAIHGIAWSVHLWVGSIFMSGVIGLLLSYLLVSPLIPAE
409001	GC_00014191	EVERYTHING	Warr_Ktedo_bin6_contigs	1417	6	6	1	0	0.802879	0.884415	0.841677									MTTISQPLKGATTHALPQGSVRFDWIVLLLSTWWVGGVFVDGWAHNHGKVDQTFFTPWHAILYAGFFVTGLFFVGMVVKNHAQGYPWLRSLPLGYRTSLWGVCIFAIGGVLDLTWHLLFGIENSTAALLSPTHLTLAFGIVLAASGPFRAAWLRPVAVRQQSLLELLPVLLSLAYVFAVFTFFTQFANPVIHSQADKQAGSVELGLASILLQTAVLMGVALLAVRRWRLPLGTFAILFLLNGTGEAILGDNSTILAVAVASLLTGLLVDLLYTALKPTVERREALRLFAFLAPVVIQTVYFLGLLAIHGIAWSVHLWVGSIFMSGVIGLLLSYLLVSPQVPAEQ
409019	GC_00014194	EVERYTHING	Warr_Ktedo_bin6_contigs	526	5	6	2	0	0.76988	0.676517	0.720185	K03975	membrane-associated protein					PF09335.14	SNARE associated Golgi protein	MRSRIEIILTAVLAVLALVTTAVLVEETLQAYVNLQQQQTVAARADIRTINSGMTIPALSQRYHVPENDLYGSLRLKGARLLPQAPLLGLATRAHWPVTKLIRNIQVTILVYQDLHPPRGVEVLSRLLIMLINWFQQYGYPVLWLIIFVASAGAPLPVGLLLTVVGAFAAVGDFNVVWLVLIAISASACGDSIGYVIGRTLGSRVLDWIERQRWYRATSSRSITRARAYFKRWGAWAIVMSRFLFSALGGTINVIAGADSYPYRRFVLYDVAGETLGAIIPLALGYAFGATWEDVGDLVTMGSLCVLTLLVAVVLVRRLFSLAQRLKASVHAAQQQLQKLDKQAVEIAKAVEDTLPLSQGEG
409074	GC_00014204	EVERYTHING	Ay304_Ktedo_bin1_contigs	4502	4	6	2	0	0.905532	0.949616	0.92705									MSFNIEQAWKDEVYFNSLSDEERALLPECPVGAIDLDGDDMDLVHGAYRASVGCSIVCATSNSGGGCNSNNGGGCNINSNAQVCANSFSVYGCASNGGNC
409116	GC_00014211	EVERYTHING	Ay302_Ktedo_bin21_contigs	4470	4	6	2	0	0.677419	0.658046	0.667592	K01055	3-oxoadipate enol-lactonase [EC:3.1.1.24]	M00568	Catechol ortho-cleavage, catechol => 3-oxoadipate	M00568	Pathway modules; Xenobiotics biodegradation; Aromatics degradation	PF00561.23	alpha/beta hydrolase fold	MGQFLSGVLQXXXXCNMNFVTSDGARLAYRIDGPADAPTIVMSNSLGTNLHMWDQQVAVLSNNFRVIRYDSRGHGASDVPPEPYTIERLGRDLLDLLDALHVEQVHVCGLSLGGMVALWLVTNHPDRVARVVFADTAARIGSVEMWNARINVVRTSGMEAIRDAILARFLSEKYRHSHPEVMQQIGEMFVAINPTGYIGACEALRDADLHHVLSSIHSPSLILVGALDEATPPSQSQELHSAIAGSQLVIFPEAAHLSNVEQPEAFINALLSFLAHS
409117	GC_00014211	EVERYTHING	Ay302_Ktedo_bin21_contigs	1367	4	6	2	0	0.677419	0.658046	0.667592	K01055	3-oxoadipate enol-lactonase [EC:3.1.1.24]	M00568	Catechol ortho-cleavage, catechol => 3-oxoadipate	M00568	Pathway modules; Xenobiotics biodegradation; Aromatics degradation	PF00561.23	alpha/beta hydrolase fold	MNFVTSDGARLAYYVDGPVDAPTIAMSNSLGTNLHMWDPQVAVLSNGYRIIRYDSRGHGASDVPAGPYTIERLGLDLLELLDTLHVERVHVCGLSLGGMVALWLAANHPGRVERVVFADTAARIGSVEVWNARIDAVERVVWKPYVMLSSHAFSARNTVAAIPRWCNKSVRCLWQSTLTDT
409122	GC_00014212	EVERYTHING	Ay304_Ktedo_bin1_contigs	3075	6	6	1	0	0.894589	0.909904	0.902181									MFKLLGFLPLLALLIVAGVLWGGNANVYAANYYSASSNSDCSDHYHKPSFGGTIVIKSDETTCSGIVSFWGTVDIEGRVHGNVVAFGGKVTINGTVDGEVSLYGSQVTLPEDAQVHGEKHFCEDRWSEDEDGQLHGGSVFDCSGRVASLFENDEGPVVRFWSVLAWIALGILLISLLPEHVMLVRTTAQNTLRRCLVLGLLSVLLALVVFLVSIALIISIPLAIMIIVGLAAAWALGTVAIGWLIGEYMLHSMVPQQHMRTMQVAVGLTVLILAESLPFIGWPISVGAGLIGLGAVFLSRFGTRLYSQPRQPLTL
409123	GC_00014212	EVERYTHING	DC_MAG_00013_contigs	1119	6	6	1	0	0.894589	0.909904	0.902181									MLKLLGFLPLLALLLVAGVLWGGNANVYAANYYSTSSNSDCSDHYHKPSFGGTIVIKSDETTCSGIVSFLGTVDIEGRVHGDVVAFGGKVTINGTVDGDVSLYGSQVTLPEDAQVHGDKHFCGDHGSEGENAELQGCSERVISLFNNDEGPVVRFWSVLAWIALGILLTSLLPEHVMLVRTTAQNTLRRCLVLGLLSVLLALAVVFVSIALIISIPLAIMILAGLVAGWALGTVAIGWLIGEYMLHSMVPQQNMRPMQVAVGLTVLILAESLPSIGWPITVGAGLIGLGAVFLSRFGTRLYSQPRQPLTL
409128	GC_00014213	EVERYTHING	Ay304_Ktedo_bin1_contigs	4571	6	6	1	0	0.892906	1	0.943423									MQRAFSLGLFTVWCRPLRLVSPVLLASVLLASCSGLNVATSTTPMTALAKLHWCGKPLLLFRDEGTGTTERSGAIHQTAIPLADVSSTTSNPRTITDWKQVEPSLGFTVYLPATLPVHTCLTSASGTVHDPILGGSFTIGYLLPDHSAISLAEAPLRSKNATFQCSPASLSTNGATGKTLAGTGSSTQSLVCRGTHGTTNIVLAAKGSMDELRKFFDALQPGVDWIPSLSTSSSISGIITEIFACTCEDLAHAVIRMGGT
409129	GC_00014213	EVERYTHING	DC_MAG_00013_contigs	3902	6	6	1	0	0.892906	1	0.943423									MRRAFSFGLFTVWCRPLRLVSPVLLASVLLASCAGLNVATSTTSTTALAKLHWCGKPLLLFRDEGAGTTERSGPIHQTAVPLADVFSTTSNPRTITDWKQVEPSLGFTVYLPATLPVHTCLTSASGTVHDPILGGSFTISYLLPDHSAISLAEAPLRSKNATFQCSPTSLSTNGATGKTLAGTGSGTQSLVCRGAHGTTNIVFAAKGRMEELRKFFDTLQSGVDWIPSLSTPSSISGIITEIFACTCEDLAHAVIRMGGT
409158	GC_00014218	EVERYTHING	Ay304_Ktedo_bin1_contigs	1441	6	6	1	0	0.79875	0.992793	0.885263									MKGFVLGILFGIGVGLLLAPMPGDQARRILKGLPANELVGQYAQQIFSGLAQSSTSLGDLTQFSVGRLIEENGSTFKSLAELAVNKVMQNGSTINNLGNMLNQVVSGMRAG
409159	GC_00014218	EVERYTHING	DC_MAG_00013_contigs	461	6	6	1	0	0.79875	0.992793	0.885263									MKGFVLGILFGIGVGLLFAPMPGGQARRILEGLSVSELVGQYAQQIFSALSQSSTSVGNLTQFSVGQLIEEKGSTFKSLAELVVNKVMENGSVINNLGNILNQVVSDTRAS
409254	GC_00014234	EVERYTHING	Ay302_Ktedo_bin21_contigs	1390	6	6	1	0	0.82168	0.821668	0.821674									MENKNPLRTLYIVQLVTIIILVLLVIQQVLPFFGIMPIGAHPIIVGPGQP
409255	GC_00014234	EVERYTHING	Ay302_Ktedo_bin23_contigs	1514	6	6	1	0	0.82168	0.821668	0.821674									MKNKNPLRTLYIVQLVTIIILALLLIQQVLPFFGIAPFGAHPIIVGPGQ
409260	GC_00014235	EVERYTHING	Ay302_Ktedo_bin23_contigs	1057	6	6	1	0	0.821534	0.751634	0.785031							PF09391.13	Protein of unknown function (DUF2000)	MNFDTKIAVVVRDDLETWQKLNITAFTVSGIAATIEGITGEPYEDGSGNSYLPMFRQPVLVFCATAEQMKTVYERALSHQLRFSLFTEELFLTNNDHDNRAVVKACSQEALSIVGLAMWAEKKRVEKVLKGVPLHR
409272	GC_00014237	EVERYTHING	Ay304_Ktedo_bin1_contigs	1001	6	6	1	0	0.863571	0.979325	0.917813									MKPVATALVLILSAAVVLWYGNTLNSWVLGGLIGGLAALLLSVPISLMLFSYLSRRHDERLRMHISQEAMSADSYSYADTRGRVTKRVYDVEGHALPTDRLLSTQSEGYAQRARQQKDRVATGGEDTTERRTTKAMRDARLPADTSHRSRYHSAALRTARLEAAQRSYDEFD
409273	GC_00014237	EVERYTHING	DC_MAG_00013_contigs	1632	6	6	1	0	0.863571	0.979325	0.917813									MKPVATALVLILSAAVVLWYGNTLNSWVLGGLIGGLAALLLSVPISLVLFSYLSRHHDERLRTEISQEAMSADSYNYADTRSRGTKRVYDVEGHALSTGHLLSTQSAGYAQKVRQQKDRLATGGKDTTERRTTKAMRDARLPADTSERSRYHSAALRTARLEATQQWYDEFD
409284	GC_00014239	EVERYTHING	Ay304_Ktedo_bin1_contigs	1308	6	6	1	0	0.861621	0.962722	0.90937									MIRKDSEKDSERAHYYSQFWLDVAAGRTVIGGPKSGEELDIAEPEPEPAIEHEDEAPPLSDQQDISAAFPLDGHVETAAPPVVEPIAPPEEFIEQEPEQTEAAADDSGFERVELQDSEIPDVDLSPGGQEEQREEGDFEEEEEGEEEEEEEEEGWSGRGGKKRNKPVRSSKTSKRPKRDSRRSGY
409285	GC_00014239	EVERYTHING	DC_MAG_00013_contigs	381	6	6	1	0	0.861621	0.962722	0.90937									MIRKDSEKDSERPRYYSQFWLDVAAGRAVIGGPKSGEELDVAEPEPEPAVEHEDETPPFSDQHDISAAFPLDGHVETIAPPVAEPIATPEEFIEPESEEIEAAADDSDVERVELQDSEIPDVDLGLDEQEEQHEEEDFEEEEEEEEEEEEGWSGRGGKKRSKPVRSSKTSKRPKRDPRRSGY
409331	GC_00014246	EVERYTHING	Warr_Ktedo_bin11_contigs	3967	6	6	1	0	0.756856	0.928662	0.834003									MLGFDPRLIAFFCILFIALGIYNILNGRRRLRQAQTQGQKVVWYKQIAILTGIEYILLACAFLLNISITYGWLPKSLEGVILPIYLVVLVASAVLAGIVIYQGITSSRSRRNAPLQATQKVQKSNTSPKTATAPREDLTLEERAELLQKRRARRQKAATARRRHAGKA
409332	GC_00014247	EVERYTHING	Ay304_Ktedo_bin1_contigs	1988	6	6	1	0	0.922807	1	0.959854							PF00590.23	Tetrapyrrole (Corrin/Porphyrin) Methylases	MSTITCDPVRDEDSEQCICPQHPDAVPLRRERSSGKVFLIGADSDDTVLTTFTGRRCLCAADVVIYDRLISRKLLREASPRAVLMYVGKESGQHSAQQEQINALIVEYARQGYLVVRLKGGDPFVFGRGGEEALALAKAGIAFEIVAGAGSA
409333	GC_00014247	EVERYTHING	DC_MAG_00013_contigs	2526	6	6	1	0	0.922807	1	0.959854							PF00590.23	Tetrapyrrole (Corrin/Porphyrin) Methylases	MSTITCDPVRGEDSEQCICPQHPDAVPLRRERSSGKVFLIGADSDDSELTTFTGRRCLCAADVVIYDRLISRKLLREASPRAVLMYVGKESGQHSAQQEQINALVVEYARQGWLVVRLKGGDPFVFGRGGEEALALAKAGIAFEIVAGAGSA
409356	GC_00014251	EVERYTHING	Ay304_Ktedo_bin1_contigs	3138	6	6	1	0	0.908405	0.981957	0.94375									MIIQKVKRWLQEALAWWPWRQNPKVDYTSVVTPMNKGATQEWIVRSTTTEASMPPPGSASVAIEHAENDPPAEPNRPLANEEKSECSTPFRSSVTDERPSLPATKKVPLKGQETPPPTYEQRLEFMRYLVKRGLVNEGFEEVQKPKQ
409357	GC_00014251	EVERYTHING	DC_MAG_00013_contigs	3586	6	6	1	0	0.908405	0.981957	0.94375									MIIQKVKRWLQEVLAWWPWRQNPKVDYTSVVTPMNKGATQEWIVRSTTTETSMPPPGSASVAIEHAENDPSAEPNRSLANEEKSERSVPFRSSVTEEHPSLPATKKVALQGQETPPPTYEQRLEFMRYLVKRGLVNEGFEEAQKPKQ
409391	GC_00014256	EVERYTHING	Warr_Ktedo_bin11_contigs	3480	6	6	1	0	0.773266	0.671776	0.718957									MNASDLLLDQWTRQVKELFPKLHCKQQETIAFCVQGVVQSGNAVLQRVAETAWEQLSSETKMVSHERRLQRFVADDRLEVQACWKEFLEKVLPLWENKPVTLIVDLTPYTQETTIIYVGLVVQSRALPLCWCLMPQQEAWDQGQWEIVGHLFDQIAPFLSHADCTLLADRGLSCLSLIKLCKKVGWHSVLRIKNEAWFRKKFRHSYYDWQQGKHMVQKEGDQWYGEMLLWQEHQFATHLSACWEVGYEEAWFLISDRPASHKRGSEYTLRMRVASTFQDQKSRGCFLECSRFKNRDHLKRWLFVVHLAIWGMAHLGSSCMHHGHRKQVDRNDRRDKGLLRIGRLWLKAILKKANRDLCPQTRNRIAAQVANCLPFSHRDRRLCFSMYLH
409416	GC_00014261	EVERYTHING	Ay304_Ktedo_bin1_contigs	83	5	6	2	0	0.866199	0.721142	0.787042	K06946	uncharacterized protein					PF01926.26	50S ribosome-binding GTPase	MGQTGVGKSSLINALFNTELKVDPVRPATKEIESITTSANEHTLVFHDMPGIGESEQIDAGLLMIYRKYLLDSDIVLWVIHADSRSMSFDMQALQRLLEDIELEKKSVLISRIAFVLGKVDVLAQSPRKMAYADDYVTFVLEKETKELLEQKARYCQEQFIGAYGKYIVSWTYNDVNFSLNDPSFTYSEKSVYYRGLLTRDHVDDLKRRHRHYAAVFDRLYDNYRVIPCSAYFKYNLLELMSVILNKLSPQGYKSFEQVLNLDSLDRM
409433	GC_00014263	EVERYTHING	Warr_Ktedo_bin6_contigs	5227	6	6	1	0	0.666318	0.828323	0.73854									MDRQFIIPLIITLPLIVFWLWMAWDLGGNDHLSSSEKFYWQLAFIFMNVFTAVFYYVNEYRKRH
409445	GC_00014265	EVERYTHING	Warr_Ktedo_bin6_contigs	449	6	6	1	0	0.976302	0.996337	0.986218							PF11181.11	Heat induced stress protein YflT domain	MSINRNGTVIAIFENQEHAHQALNELRQAGFSDQQVGFVYREGTPVVNKTDAVVEDHSETSNGAKAETVDTAHDPALDAPIDTIPTVTLPSAEQSTGIAQQADAREEEQCVESSAEEDTQAGIATFTGETQEAQDSGKATDTDEKSTEKQAIYTDEKKITLDEATGVLTGSIVGGVLGAVAALLIPALGIAFAGGFLVTAFSTALGAVTGGFLGTLVALGIPEEDARQYEKEFKAGRTIVTVKTDDQQQEALNILCRNKAWYTNTHESE
409446	GC_00014266	EVERYTHING	Ay302_Ktedo_bin23_contigs	76	6	6	1	0	0.891895	0.995216	0.940727							PF16859.8	Tetracyclin repressor-like, C-terminal domain	MIMDEQAGHKIGRPRSSEAHQAILDTTLSLLSTQGFDTMSIEEVAARAGVGKTTIYRWWDSKEALALEALQSLYSRHPLIDTGNLRHDLIAMVKSFTQLLEKDEPLLERLTFKLLGDLKTHPELFQMFYSRIMEPRLQHFFQMIERAQARGELRQDLDPLVLIGLFAGPFFYRMLLSGKFAPRSPNWPEQAIDAALNGVAVRHEG
409475	GC_00014270	EVERYTHING	Warr_Ktedo_bin11_contigs	3657	6	6	1	0	0.696228	0.797023	0.743223									MRKIQTPCIILFLVLTFILSACSSVTVTSGGKTATAVVTSGNSQIHGNTAPDSGRFDSCPSKGDGGSAQLNTLKNRTDTATWTPMPFSELVGLPWPKSIERKPMEKWLAADNAEVAKNNGRPVSITGYLANAKREGPETPNCHLQQDRDFHIWLVDHPTSDRSHSIVVESTPRVRAIHPGWTIERIGSITKKQIPVRISGWTMLDPEHPDQVGQTRGTIWEIHPIMQIEIQVNGSSTWTPLDSANV
409524	GC_00014279	EVERYTHING	DC_MAG_00010_contigs	1606	6	6	1	0	0.774635	0.80419	0.789136							PF06197.16	Protein of unknown function (DUF998)	MSNIPDHLSLASRPDSSRMAQSDLRATTSVPRVLLWWLTFGLAGAVLFTTTYLIEGAVRPGYNGWQQAISALSLGPGGWIQQANFVVFGVCTLCMAFAWRKVLKGSVYAIWYPIIRGIEGLGLIMVGFFSGDPAPGYPPGTVLTTPTLHGEIHIIGAYVIVGAMACGLFAIAWRFWRNPNFRGWVAYSLISGLLTLVFMAFFGAAQNPHSVFTGYAGLFERLATNAETLWGVLLLARLWAGTEFMRWIA
409577	GC_00014287	EVERYTHING	Warr_Ktedo_bin6_contigs	2964	6	6	1	0	0.848963	0.675879	0.752598									MGFDHLNKLPIAPTQHNPYLPLYVEQAILKAMAKQRHARHADIHAFIRALHPSADTQTLPPMPISPATFLSNRFGSSVSAASVQLTQIPATSPASAFNVPQLDTQQRSKEHTPNHQQVSLDVKESQVMRNSPYYQEPETPVPPVHIAFPSSTSPANSDSAYGQYPVISLPPTSVPLQEMIHTSDKGPMTPFLPLIAEVQSPRETTILPPVNPLSSTSADSGQTTQQLYSTVKPILQQTSFEVPLPSTGNPSPNDMKVIANAAYPVQRRNVRRRWLLITVASLLVLASLLTVLPTVFSHSSSQIQSSVQNMSTAQPLLTATQGTTATIVPSHKPTGSPHNQPAPAATTIPATIPTSAPTLTPTPTRIPTTETLTIYFINGMNGVPTGHSYKGKVTIHVTGEGEEYTNKWFDAFYQYTDVNGNQITPVHTSNYPGWTLWINGGVADNYVNPIPAYTGNHDYAVTINAPGGALTFAIGDTYPKDNAGYLRVTVTQD
409578	GC_00014288	EVERYTHING	Ay304_Ktedo_bin1_contigs	4192	6	6	1	0	0.804155	0.876391	0.838721									MVRSNNPVLFFGAIGVAVIAIALSVYYIMPGYNHILVTHDPMARHLTHALGFAAIAVVCIIAALVNRPK
409668	GC_00014303	EVERYTHING	Ay302_Ktedo_bin21_contigs	2457	4	6	2	0	0.795739	0.635524	0.706664									MRHGKPLGELAFALGGRAGARLARLLGRPVSCWTLLRLIRRTLLPPCDTPPLLGGDAFAWRKGDHYGTSLVDLPAHTPLDLVPDRQAEPFAAWLADACRCPGAQS
409669	GC_00014303	EVERYTHING	Ay302_Ktedo_bin21_contigs	2458	4	6	2	0	0.795739	0.635524	0.706664									MKYELSQHFVSMVRLRHLDAWLRIVKEQGPRELRGFASGIRRAYAAVRAGFSRLERNGQVEGQNTRLK
409674	GC_00014304	EVERYTHING	Ay302_Ktedo_bin23_contigs	338	6	6	1	0	0.878504	0.783303	0.828177	K01999	branched-chain amino acid transport system substrate-binding protein					PF13458.9	Periplasmic binding protein	MKQRSYPVTNIFFVGAVILLLLSACVTSNSGSNSSSTIPAGPIKIGVSLSLTGDDSADGQATQQGYNVWAAFVNSHGGLLGHQVQMVYYDDGTKTDQTRANYEKLITIDKVNFVIGPFNDPQTITGAEVAAQHHMAFLEGIGTGPEVFTHGLTNLFAVSLSATAYFTSFSHYILSLPVALRPQTAAYATSDDGFTEPQIDHARTLLEQGGIKTALYEVYSAENADPVGPAQKVVDSHADIVLLGTLGLQDCVAHLKTFIQQHYNPKLIIAAAGPDQGQAFIQAIGAQNAEGLLVPNDGWWPQSTAYQNAEFVPFIEQQLKIGADGISSDQVQAFSVGQVLEQALAQTKSLDNQKLIDALRTDTYQSLQGPVAFDSTGQNRLAVAYLFQWQHGNLVPVFPQQQAMANVEYPKPDWAAS
409710	GC_00014310	EVERYTHING	Ay304_Ktedo_bin1_contigs	867	6	6	1	0	0.696323	0.812222	0.74982									MDLSLYLKCVCPSCFEEIYPGECRIVSGRTSGKVLREPSKSLFARMNVEPLDGREYTLELAHRECPKCQYLLPSNIERTPSITLVVIGDTFSGKSHYIAALIHQIKTDWMGNARLTCLTPEVERTYTKQYFEPLFIKRQMILPTPPATTTIAKPLIYKLAVSSSPKHPPMIANLMLYDASGEDFERQENLVQVARFVFNTTAFIFMADPFTIVPVLFRHLPSPLQRSLQEQFDASQGRRAAERLTAIIDLFERYRRDPEGSRLSNIPIAVMISKADLLKYLDLHHTYLFMRNPQYGGSLDLQDIDVVDQEVRELLRTNKQGDLLSATSRFRQIKFFATSATGEAPDASGHFPHVEPCRCLDPMLWTLYCLGILKASV
409711	GC_00014310	EVERYTHING	DC_MAG_00013_contigs	1194	6	6	1	0	0.696323	0.812222	0.74982									MDLSLYLKCVCPSCFEEIYLGECRIVSGRTSGKVLKEPSKGLFARMNVEPLDGREYTLELAHRECPKCQYLLPPNIERTPTLTLVVVGDTFSGKSHYIAALIHQIKTDWMGNARLTCLTPEVEKTYTKQYFEPLFIKKQMLLPTPPAITTIAKPLIYKLAVSSSPKHPPMIANLMLYDASGEDFERQENLVQVARFVFNTTAFIFVADPFTIAPLLFRQLPSPLQKSLQEQFGASQGRTAAERLTAIVDLFERYRRDPEGSRLSNIPIAVMISKADLLKYLDLYHTYHFMRNPQYGGSLDLQDIDVVDQEVRELLRANKQGDLLSATSRFRQIKFFATSATGEAPDASGHFPHVEPCRCLDPMLWTLYCLGILKASV
409716	GC_00014311	EVERYTHING	DC_MAG_00013_contigs	152	6	6	1	0	0.772975	0.950597	0.852634							PF02423.18	Ornithine cyclodeaminase/mu-crystallin family	MPLLLTQNDIRQLINGEDFVEDIFQVIQGALFRQSGKQGHMSWLAFPLLQEGRRININALSVSDYGVSVRIFPVSGGPRPSKDGYLALLLDGQDGQVKAFIAMDDLNPLRTSAPVGLACRYLAPRHATTLAMLGSGTQARYHLHVLHRAIPSLKTVHVYSPTTEHRYGYATEMSKQTGLQVESTTSAKEAIVNRDIVCITAASREPLFEAAWIKPGALITSLTGQGLPSDLRARVVVPTSEGPEVRSSGWDPWPILAAMGGRNTLTTTTTLIEVMHGTAQARSQSDEIVLYEQRGAYVWDAAIIDWVYRWAHHHHVGTNISLTSS
409722	GC_00014312	EVERYTHING	Ay302_Ktedo_bin21_contigs	2636	6	6	1	0	0.698958	0.780574	0.737515									MTYQHDTYDRRIQLGASRRRREDAEALYNAGRWAGAIYLAGYAIECSLKSLVCYNEDKNNLKDTRMFNSGVQGATLHDLNHLLQKSPALQRVITYDRTGTYKNAWITVTHLWRKDELRYWDKVGDEDSCKNFLAAVKVIHSFILSQQGEAS
409727	GC_00014312	EVERYTHING	Warr_Ktedo_bin6_contigs	2658	6	6	1	0	0.698958	0.780574	0.737515							PF05168.17	HEPN domain	MTYQHDTYDRRIQLGASRRRREDAEALHEARRWAGAIYLAGYAIECSLKALICSKEGKNNFKETRMFKRGIQGDTLHNLTHLLREVPAIQRAIRLDRNGGYEKAWNIITRLWQKDELRYWDKQGDVHDSERFMASVKLLHTFILNQQGAAS
409763	GC_00014318	EVERYTHING	Warr_Ktedo_bin11_contigs	2452	6	6	1	0	0.815914	0.830128	0.82296									MKAKTKQLTQQVRDALLALPDKLLMETLDEWFDCDDEPLEWIDEYRYELGYRVQSDETESIYTSFKVLDEAEPDGVCASWSVPDIDTLRTTLSTFSIEQFYHTIIGLAGLALAHKAFAEAWGSPPFLATSDDYDFMRCLVVHLHNKAVRKPEYGCISPPQIAIRRRKPMKASFPLFTTWRLSSSKEAQYIALPSRSLVYTSR
409800	GC_00014325	EVERYTHING	Ay302_Ktedo_bin21_contigs	1463	6	6	1	0	0.69481	0.921993	0.79244	K07491	REP-associated tyrosine transposase					PF01797.19	Transposase IS200 like	MDHQHYNPDRFTRKNLRLATRKYTSTGAYFLTLRTLPPEPLFALPKLRYILLETWQALPERFSNITLDEFVIMPDHVHFILWLDGTPGKQHTLGTIIGAYKSLTTVRWLQHLKSVGKDMHYPTRIWQRDYYERVIRMDELEQTRLYIRNNPTKAKSQTPEQPS
409801	GC_00014325	EVERYTHING	Ay302_Ktedo_bin23_contigs	3621	6	6	1	0	0.69481	0.921993	0.79244	K07491	REP-associated tyrosine transposase					PF01797.19	Transposase IS200 like	MKHKYYNPDRYTRQSLRLPTRDYASTGAYFVTISADQDAPIFDTPELRTILEDTWYTLPERFPSVTLDEFVIMPDHIHFILWLDGTTKRDGITENAPTLGSVVGAYKSLTTVAWLHHIKATGMEIPGRLWHNNYYERVVRNDELESTRQYIRNNPTKSKQPPAIPM
409805	GC_00014325	EVERYTHING	Warr_Ktedo_bin6_contigs	828	6	6	1	0	0.69481	0.921993	0.79244	K07491	REP-associated tyrosine transposase					PF01797.19	Transposase IS200 like	MKNHKYNPNQLNRHTIRMPTRDYTATSAYFITLCAHLSEPLFEIPKIRELVLETWQALPKRFPTVTLDEFIIMPDYIHFILWLNITHHNPQENIPTLGDVIGAYKSIISISWLNHIKSNKIECSGRIWHRNYYERIIRIPELEKTRAYIRNNPKQIQTSY
409848	GC_00014333	EVERYTHING	Ay302_Ktedo_bin21_contigs	1493	5	6	2	0	0.655848	0.748451	0.699096	K18817	hygromycin-B 4-O-kinase [EC:2.7.1.163]					PF01636.26	Phosphotransferase enzyme family	MVPDLRPIIEQEQVLALLGQHFSEPIINLEPLEGGQVARTFVFRSSEQDYILRLNSVDHMPIGFAKEALLARTIASPQIPIPAVTQVGQWQNFYFAISHRVPGQMVTKLPIQGVVQLMPTLIATLYAIHQVDVSQRKNSGIFDEQGVGLYPDWRSWLLQVMEEEEWDYFGKWHHMFEDTFLERGLYEDLFERMVRLLDFCPVERYLVHGNYSLRNILTHEGKITGVVDWLDAQYGDFVYDIAGLDFWIPGLDMRERCQRYYQERDGAIPFYEERVLCYEYYIALGAMRFFAKQGDEQAYQWTRQRIMQLHPD
409860	GC_00014335	EVERYTHING	DC_MAG_00013_contigs	2696	6	6	1	0	0.719298	0.969113	0.825724	K09780	uncharacterized protein					PF03795.17	YCII-related domain	MQFVVIAYDGTDEDALNRRLAIRDTHMAQGEKMRAAGKFLFGGAILDDGKMIGSLIVVNFSSKEELDAWLEVEPYVTNNVWQKIEIKPLFVPPQFLPV
409895	GC_00014340	EVERYTHING	Warr_Ktedo_bin6_contigs	2932	6	6	1	0	0.903465	0.745293	0.816792									MNVKPSSQGGNLFPSEIPPRSSPKRSRPLSWWQIPLHGWYYLTAPPEAPVNAPLAQREAARRGHLASVVLFFVILLVLPAIPSAIGNPTLTVILALVIVMDLVALALNRSGRTNLAGILVVISIEIGLGSSILTVPGGIGSRNLPMLDLMVQAECVAVSLFVPGSVFFVAIINSLFFVALLNLTPITPELAHLLKTDGSRIISSPIILQVIVAIVTYLWVSSANKAIQRADRAEEIAVLEQREIEQQELQIEQKQQLDTGIQLILQTHVQVANGNFAARAPLGKENMLWQIAYSLNNLLARLQSYSQMLSQYKHMQEENYRLHNALQSNTTAQNELQRTREATARLIELLKQSRDGRIPASSLRSGTVIDAVVTQLSNSTGSLPTSEQRPIIPQRTREQVIPKSTRPVNN
409920	GC_00014345	EVERYTHING	Ay304_Ktedo_bin1_contigs	3530	6	6	1	0	0.751874	0.647707	0.695914							PF12697.10	Alpha/beta hydrolase family	MTERFVQVRNLQTRYIQSGMSRQSIVMLHGWGGTADSWRDNIAGLSRKYTCIAVDLPIHGKGGSQNPDTAWNVSDYVAYLGEFLEKAGAADRPFLVGKSFGGRVAIKYTAKNQGKLAGLFLVDTAGTERRNVQTKMLARIAHVSKRIFQLLPFLPEDRVRQLFYKKIGLDAKENALRRQTRQNAVAENLTPLLSEIHLPTLVIWGEDDKILPLALGAQMVALIPNARLAVIERGSHDAHEEQPEKFNSIIEEFIEKIMGDR
409921	GC_00014345	EVERYTHING	DC_MAG_00013_contigs	2893	6	6	1	0	0.751874	0.647707	0.695914							PF12697.10	Alpha/beta hydrolase family	MGMTEKFVQVRNLKTRYIQSGTSKPSIVMLHGWGGTADNWRDNIAGLSHKYTCYAIDLPIHGKGGSQSPDTAWNVSDYIAYLEEFLENAGVTDRPFLVGKSFGGRVAIKYTIRNQGKLAGLFLVDAAGTERRNVQTKMLVKIAHVSKRIFQLLPFLPEDKVRQIFYKKIGLDAKENALRRQTRQNAVAENLTPLLSQIHLPTLVVWGEGDKILPLALGKQMAAMIPNSRLAVIERGSHNAHEEQPEKFNAIIEDFIENIMSNR
409968	GC_00014353	EVERYTHING	DC_MAG_00010_contigs	1316	6	6	1	0	0.749117	0.784297	0.766303									MTSRLMKRIWGHVYRESFNIFVILLERRSRMAGLDSDKVEKALLKKMQAERKEGRDWRYIIYNDKKKQVSRTRLSKGAKHILGSNRVNEMAHQLGLETSQQFHDLVDCRLSREAALEIIERGLTDRDHSW
409969	GC_00014353	EVERYTHING	DC_MAG_00013_contigs	3602	6	6	1	0	0.749117	0.784297	0.766303									MAGLESNKVEKALLGKMRAERREGRDWKYIIYNDQKKQISRTLLSKGAKHSLGPNRVAEMARQLGLERAKQLHDIVNCTLSRDEAIESIESNLPPSITT
409973	GC_00014353	EVERYTHING	Warr_Ktedo_bin11_contigs	2711	6	6	1	0	0.749117	0.784297	0.766303									MATLESDKVDRALRNKMRAERRDSVDWRYIIYNKRGEPIAVTRISKGAKHTLRSDRVSLMARQLGLDTPKQRVDLVSCTLSREEAMKIIEINSQ
409980	GC_00014355	EVERYTHING	Ay302_Ktedo_bin23_contigs	2434	5	6	2	0	0.497459	0.649066	0.563238	K21919	BTB/POZ domain-containing protein KCTD9					PF00805.25	Pentapeptide repeats (8 copies)	MANQQHVNLLKKGPRTWNTWRERHFEIQPDVSGIQLRGANLEAVNLSESILSGANLSEGNLYRANFYRANLYAVNLSNTDLREVNFYGAYLYEANLSGADLSQVDLNGMNLYQADLSRAHLSGVNLSGANLARANLHQADLSGADLSRAHLRGTNLYGANLYQADLSGADLSGALLSGVNLSGAKLNGVSLSGVNLSGVNLSGAGLRGADLKKACLSQAHLQGADLRGADLSGADFRKANLSQARLQGADLSEADFSDTDLKEAKLNGANLYAVNLSGTDLSGADLNGTYSNGTPLRKMNLDGADLNGMNPYQADLSRALQSGVNLSGANLARANLQQADLSGADLSRTHLRGAKLYGASLYQADLSGADLSGALLSGVNLSRAKLNGVNLSGVNLSGVNLSGANFREADISRADLYMADLSEANLSEADLSEADLRGVNLSRAILRGTNFSGANLSGALIDETDPVDLSNGAAL
409998	GC_00014358	EVERYTHING	DC_MAG_00013_contigs	3888	4	6	2	0	0.641093	0.646972	0.644019									MQKALYPNQLRAVVKDAGLTMREVHRQTGIPESTLHRWASGHGVIPKAQRATLAHVIGCESHDLAPLHGQAGPAVVPVLSALLAHPEFQAGLALAQEVFLECHEEASLTEEEMIELVETEVS
409999	GC_00014358	EVERYTHING	DC_MAG_00013_contigs	190	4	6	2	0	0.641093	0.646972	0.644019									MQKALYPNQLRAVVKDAGLTMREVHRQTGIPESTLRR
410022	GC_00014362	EVERYTHING	Ay304_Ktedo_bin1_contigs	3275	4	6	2	0	0.808908	0.607083	0.693612							PF00155.24	Aminotransferase class I and II	MSESAKHEAQSLRSIAQDSTSPLISMRLGGGISPQLIEGRKAGKAEKVHLVIRRLLRQKALAAGIEFLDLGTDSFYPFFQSYTPTLQALRALGEYVHTARWYPSSFGLLQLREEAQKFMRTRFNVHVDMEKELMITAGASQAFDALSRTFQGDFFLLPDLAISTIHTIAIANGARPIRIPLQPATGLLDVDAAALLLERAGRPTVRFLYLNYPHNPTGTCATTSFFAEVIAFAKEFGVLIVHDMDSWYLTHLPGLSLPNILEVQGAKDVAITLLSFSKEFGLPGIRIALVAGNVEVINALRIHNSEYSVMLPEPCQYAALAALRSFREDQERISLSYAITDIMRFSIEAWQMLGWPEHAIYPPATGYKYLLAVPPSFQQVGDISGAELFDFYVAKNAYVKLSTSRAFNVDNGNFIRVILMQDRQAMEEVFRRLQGIGLHYDMEMPPNLADEYHEMLGGIDLAHL
410058	GC_00014368	EVERYTHING	Ay304_Ktedo_bin1_contigs	2979	6	6	1	0	0.768795	0.874825	0.81839							PF00392.24	Bacterial regulatory proteins, gntR family	MVDHTKVDVLAEQLRQRIKEGEFGTNGRIPPHRVLAEQLHTTRETVNKVVQLLQSEGLLVARDKSVYVKPPLMKLPAFVTNYDQYIRERGLEPVSEFLEKPALVPLPDWVAKLLGRREGEIVPHRLLRQGILYPAGPVYYRLSESFYHPELVKDKIFQGLQSDPQYNTWTAMKDKYGVEVVKSRNTAGARLPTLREQNYLGIVRGTPVLELHRTQLTQDELPVMVNKLVFVGSLLELSFTSEVTR
410165	GC_00014385	EVERYTHING	Warr_Ktedo_bin6_contigs	4432	6	6	1	0	0.690445	0.732032	0.71063									MTTHVENLAKVSRSSTTSLIGGISFDWIMIAALTWLMTGGYLDAWAHNHFALDSFFTPWHGVLYSGFLVVAIVLIGTIIFNHAKGATWQQAVPAGYELSVLGICGFAIGGVADMFWHILFGIEVNIDAQLSPTHLLLMICWGLISAGPFRAAWRRSMRPAQRNWLTQLTLPISLLLLLSVFSLITQTAHPFTSLAPTTVLKSQETEQSLAVLGIVFQSMVLIMLILLAVRRWRMPVGSFTFVLTLNAVALSFMHNTSIVIPIAAIAGVIIDVVYHFLQPSTQRVDQFRLFAATVPLIIFTVYFLVLWITMGIVWSVHLSVGSIIVSGIAGWLISYVMIPPKAPADQTGDTTY
410166	GC_00014386	EVERYTHING	DC_MAG_00010_contigs	4527	4	6	2	0	0.713519	0.720768	0.717125							PF03372.26	Endonuclease/Exonuclease/phosphatase family	MRIVSWNCNMGFEKKQDALLRFEPDIVVLQECSVQAVERSSAPFKHWVGSNKHKGLAVLGFAGHKYELDRSYTEEWPWFLPVRVDDVPLHLLGLWACVKDQRLRYVRVMHHAIEHYAEFLTRPQVIVIGDFNSNSRWDARYRERSHSRLVEKLGKLGLVSAYHALRGEEQGQEVTPTQFMYRDLTKSYHLDYAFVSQDLSRSCDLMVGSPSEWLSKSDHMPLILTVSL
410177	GC_00014387	EVERYTHING	Warr_Ktedo_bin11_contigs	4746	6	6	1	0	0.627273	0.70071	0.661961									MQQHPDPIRTRRTQPALPGVDLPTAPIAVVQGRPYTPVPPTRNMRIRNGIGPILFQLCLLAVLLEMIFVALYPLFAHVLFPHTTSDPLQHALLTLLPWLPQLYWSSTLPALPQLLTQSSWPSGGIAGNSNLQLLLLSLACLCVLLATIIGSRATQTRPSGTHGRVLFWTILLCTALFGVTLLVAPFGLNVFTQDTLLYGLYGRMLVFYHVNPYVIAPLHVSALSRHDPLLTMLDPKLTDHVAPYGPVWLDFTLLVTMLTRGTITNMLLGFRIVGLVAHLVNVGLVWVILTKLKPETRVAATLLYAWNPFVLLFSIPLMHLDVVMVMLLLLAVLFYQRNSLTLSWVFVLLASLMNLFCLLLLPIFFRFMIRESRILRSGGRVFLWISTIGISVLVVALAYAPYWQFWGLDGFLGNIHSTFLQDTAINSLDAALLHLPVQLPAPVQWIVTEHHWSALALGIAGLFILFGVWLADTLELALVFNTWVLLILVILLPVFWPISLLAPLALALCSTNRHTIIVAVLLSFCSFFGYYYWQWPSPWLGQGLVTIGVPLLLWGWVLFFTSTWQMTHANEPERPEQEPRLRRGARGMLSVPSFSRPPRPSNPSRSGRTRY
410232	GC_00014397	EVERYTHING	Ay304_Ktedo_bin1_contigs	4522	6	6	1	0	0.863665	0.966769	0.912313							PF11611.11	Domain of unknown function (DUF4352)	MYSKRIVLSLALLTLCTLAACSSPTAKATNSLTQQGVHIIPAVSKPALASSKLVGPLLIHSPVGGAGAQQVALPDRALEINNVSVQIAPDASSVTISLTMTINNTTHATITNTSSYFQLISKEDDVFGPQPTVSPSLFGTIAPQASRSGTIVFQIPTAALKGLTLLFHSETMTVMIPLSA
410233	GC_00014397	EVERYTHING	DC_MAG_00013_contigs	2103	6	6	1	0	0.863665	0.966769	0.912313							PF11611.11	Domain of unknown function (DUF4352)	MYRKRIVISLALLMLCTLAACNSPIAKATNPLTQQGVHIIPAVSKPVLANSKSVGPLLIHSPVSSIGGQQVALPDRALEIKNVSVQIAPDASSVTISLTITINNSSHATITNTSSYFQLISKEDDVFGPQPTVSPSLFGTIAPQTSRSGTLVLQIPTAALKGLTLLLHSETMTVMIPLSV
410244	GC_00014399	EVERYTHING	Ay304_Ktedo_bin1_contigs	1396	5	6	2	0	0.757521	0.799985	0.778174									MTMRKDTSIMTTASPNLGANKFSFSGDQTSITFFPQTPGPIIVGREGGEFIYEGPEGNFTFFGENIGRLPSPLGTLLTVTLRRGIDGFNLTITLLLPPIVGVNSENPVTFETLAIKATSGMIPPRPGAQLTYVVVPLTGKAEDVILPL
410245	GC_00014399	EVERYTHING	DC_MAG_00013_contigs	2625	5	6	2	0	0.757521	0.799985	0.778174									MTTPNLGANEFTFTGDRTDITYFPTAPGPIAAGQEGGRLEYHGIEGNFTFSGNKIELQESPFGTLVTVAFESNPDIGIRTFTILLPQVSGVTRENMVTFEALAIKTTGQGFTLPPFRPGAKQTYTILPLLGTAKEVILPL
410291	GC_00014406	EVERYTHING	Warr_Ktedo_bin11_contigs	4307	6	6	1	0	0.465574	0.645775	0.541065							PF13240.9	zinc-ribbon domain	MLCPKCHTLNRENARFCKGCGIHFTAEQLAEAQGAINQA
410298	GC_00014408	EVERYTHING	Ay302_Ktedo_bin21_contigs	4427	5	6	2	0	0.805666	0.74988	0.776772	K01561	haloacetate dehalogenase [EC:3.8.1.3]					PF00561.23	alpha/beta hydrolase fold	MQLQGIEHHTVRVNSIKLHYVEAGQGPAVVLLHGFPETWFAWRKQIAVLAQHYRVIVPDLRGYGESEKPATGYDKRTMVTDIYQLMQQLGLRKIALIGHDRGARVATRFAKDYRNAIDRLAVLDNIPTRVILTTLNAERARKQRFFLFNQIPDLPEALISGREEIWLRFFYRTWSYNPEMMSDEEVAVYVKAYSQPGALRGAFNDYRAGPEDVAQDMEDADQLIDCPTLVLWGENSEVVPGLFDVMSIWKGMAHNVRGVAIPQCGHLPPEEQPEAVNSALLEFLTDWKG
410345	GC_00014415	EVERYTHING	Warr_Ktedo_bin11_contigs	4328	6	6	1	0	0.695973	0.826687	0.755719									MQPEKESIHAHTLELSDTWQALLGGGLLNAEQLAALKEAVPTLESDPWSALLQNKGVETVDLQQLRLHMSDQDVEQALQMIQEQPSQQPESM
410400	GC_00014425	EVERYTHING	Ay304_Ktedo_bin1_contigs	1640	5	6	2	0	0.863558	0.93246	0.896687									MSSLQYENGCWHGANADDTLRIWMTDDTFQRYVTAYIGRRFIISPTPEQQQAAVAHCARLSYWRGCLDRDVHITVLGTANPWENLR
410401	GC_00014425	EVERYTHING	Ay304_Ktedo_bin1_contigs	218	5	6	2	0	0.863558	0.93246	0.896687									MQENEREREAMKSLRYEAGYWSGANADETLRIWMSDDTFQRHVAAYLQEHFLSRPTPEHHQTAVAHCARLSYWRGCRDPNVHIIVVGAANPWERLR
410418	GC_00014428	EVERYTHING	DC_MAG_00010_contigs	4936	5	6	2	0	0.825623	0.810443	0.817963									MYPVSLRDEIRTWVLIQGKSQRAAARHFDVSRNTVAKLLQEEPAAQQRRYQRERSATPKTPVRDLALPHIQGWLKENEWLSRWAPKQGWTAHRMWVELRKLDIDIGESTVRLFVRELRKPSKPAYIPLDFTPGERAEFDFGEATVKLSGQLVKVPFLAGRLRFSGAMFVECFPTQRQDAFLLGQRHAFEFWGGVPRLVVYDNLKPAVLQILQGHSRREHEVFLHFHSVYRFEALFANVRAGWEKGSVENLVGYARRNYLVPLPEGRDLEAINAELRESCLWDQQRTMAGRTEAIAARLSVERSYLGPLPTHPPELSPPVEVLVRSTGRVRLQTNDYSVPIQYAYQRLTDPRRPLPGAPLCRRGTRR
410446	GC_00014432	EVERYTHING	Warr_Ktedo_bin11_contigs	3053	6	6	1	0	0.968522	0.846803	0.903582	K03390	heterodisulfide reductase subunit C2 [EC:1.8.7.3 1.8.98.4 1.8.98.5 1.8.98.6]	M00567|M00357|M00356|M00563|M00617	Methanogenesis, CO2 => methane|Methanogenesis, acetate => methane|Methanogenesis, methanol => methane|Methanogenesis, methylamine/dimethylamine/trimethylamine => methane|Methanogen	M00567|M00357|M00356|M00563|M00617	Pathway modules; Energy metabolism; Methane metabolism|Pathway modules; Energy metabolism; Methane metabolism|Pathway modules; Energy metabolism; Methane metabolism|Pathway modules; Energy metabolism; Methane metabolism|Signature modules; Module set; Metabolic capacity	PF13183.9	4Fe-4S dicluster domain	MVHVTTHHADVPYEEKERLFTQVTQDMRFHDYLKGCYECGICVAACPSARFYDFSPRKITQAVAREDIELVYKQMNEDVWNCSQCFSCDRCPRGNSPGGLITILREVAVKNGLHSAKEALEGYSRIVYKIMSTGTQVSPDMLQPDAFPDWGPEV
410447	GC_00014432	EVERYTHING	Warr_Ktedo_bin6_contigs	2583	6	6	1	0	0.968522	0.846803	0.903582	K03390	heterodisulfide reductase subunit C2 [EC:1.8.7.3 1.8.98.4 1.8.98.5 1.8.98.6]	M00567|M00357|M00356|M00563|M00617	Methanogenesis, CO2 => methane|Methanogenesis, acetate => methane|Methanogenesis, methanol => methane|Methanogenesis, methylamine/dimethylamine/trimethylamine => methane|Methanogen	M00567|M00357|M00356|M00563|M00617	Pathway modules; Energy metabolism; Methane metabolism|Pathway modules; Energy metabolism; Methane metabolism|Pathway modules; Energy metabolism; Methane metabolism|Pathway modules; Energy metabolism; Methane metabolism|Signature modules; Module set; Metabolic capacity	PF13183.9	4Fe-4S dicluster domain	MNHSDVPYEEKERLFTQVTQDLRFHDYLKGCYECGICVAACPSARFYDFSPRKITQAVAREDVELVYKQMNEDVWNCSQCFSCDRCPRGNSPGGLITILREVAVKNGLHSAKEALEGYSRIVYKIMSTGTQVSPDMLQPDAFPDWGPEVRDVSDNLDLWRRAIPPETHHTTESAWIVDEKTLTELYLIWHMTGVLDMIKEIDEGLHMILQDVMEDALEEKGFSL
410448	GC_00014433	EVERYTHING	Ay304_Ktedo_bin1_contigs	3725	6	6	1	0	0.865311	0.9933	0.924899	K14956	6 kDa early secretory antigenic target					PF06013.15	Proteins of 100 residues with WXG	MSFDQIEVSISDLQSVSAQFNNKATELEQLLSQVQSQIESVRSTWRGQAASDFATLMAKWTTDVQGIHDVLGAVSQHLNQAASGYQETDTGIARGFQVN
410449	GC_00014433	EVERYTHING	DC_MAG_00013_contigs	1487	6	6	1	0	0.865311	0.9933	0.924899	K14956	6 kDa early secretory antigenic target					PF06013.15	Proteins of 100 residues with WXG	MSFDQIEVSISDLQSVSAQFNNKAAELEQLLSQVQSQIESVSSTWRGQAASDFATLMAKWTTDTQGIHDVLGAVSQHLNQAASGYQETDTGIARGFQVN
410478	GC_00014438	EVERYTHING	Ay302_Ktedo_bin17_contigs	1535	6	6	1	0	0.865063	0.991579	0.92401	K07746	antitoxin ParD1/3/4					PF03693.17	Bacterial antitoxin of ParD toxin-antitoxin type II system and RHH	MPSIEKMSITLTPELAAMINEAVATGNYASTSEVIREALRDWRMKQMVRQQQLQEIRQLWNEAVQSGPGRFRDIEELIQEAERRFQAEKLREDRS
410483	GC_00014438	EVERYTHING	Warr_Ktedo_bin11_contigs	3945	6	6	1	0	0.865063	0.991579	0.92401	K07746	antitoxin ParD1/3/4					PF01402.24	Ribbon-helix-helix protein, copG family	MASIEKMSITLTPELAAMIDEAVATGNYVSTSEVIREALRDWRIKQMVRQQHIDEMRQLWMEAVHSGPSRFRDIEELIQEAERRFQAEKSRETE
410508	GC_00014443	EVERYTHING	DC_MAG_00013_contigs	1908	6	6	1	0	0.86158	0.945185	0.901448									MSSKAFDCSTIEERIREQNLYISTTQDQVNKLDPNDSDIQNKRDALARKLDSLHEQLAMLQNALEDCRQGKETKLPPFEVTSS
410519	GC_00014444	EVERYTHING	Warr_Ktedo_bin6_contigs	1535	6	6	1	0	0.840376	0.74064	0.787362	K03636	sulfur-carrier protein					PF02597.23	ThiS family	MHVCVTLYGAARVVTGQPLVDVSFDTPAITLGQVLERMIAAYPRARPYLLDEAGSLPSYMRVLINNARPNPDATLATILLDRDRVSLLVAVAGGERSYCRGGTK
410526	GC_00014446	EVERYTHING	Ay304_Ktedo_bin1_contigs	651	6	6	1	0	0.759612	0.706099	0.731879	K19172	DNA sulfur modification protein DndE					PF08870.14	DNA sulphur modification protein DndE	MAFNRIYIGEDIDLRLRQLKARTGLTPNLLCRLGFCLSLAEQGIPDPHLYSEGQTREFNRYTLTGQWDIFFFALLRERLVQDSLDPEADLEAYFKAHLSRGVLMLSQRLKALEDLADLVTGAQQRLRDKYADVEMELLHA
410527	GC_00014446	EVERYTHING	DC_MAG_00010_contigs	4484	6	6	1	0	0.759612	0.706099	0.731879	K19172	DNA sulfur modification protein DndE					PF08870.14	DNA sulphur modification protein DndE	MAFNRIYIGEDVDLRLRQLKGRTSLTPNLLCRLGFCLSLSEPGIPDPHLYAEGQVREFNRYTLTGQWDVFFFALLRERLVQDSLNPETDLEAYFKAHLSRGVLMLYQRLKSLEDLADLVMEAQKRLKNKYPGVEMEALHV
410538	GC_00014448	EVERYTHING	Ay302_Ktedo_bin21_contigs	2078	6	6	1	0	0.922337	0.82516	0.871046							PF05988.15	Bacterial protein of unknown function (DUF899)	DPIDFTDVRFSDLFTNGHDTLIVDHLMFAAQDDDPCVMCSMWADGYNAVTPHILQRASFVLVAKAETSKLRSFAQQRGWDRIRLLSSHDNTFNRDMGMEGEDGAQYPGLSVFTRAADGAVYHRYTIGAEFDEHNKRGIDPYSPVWNLFDLLPQGRGDWYPSHDYMQNHDQ
410556	GC_00014451	EVERYTHING	DC_MAG_00013_contigs	1413	6	6	1	0	0.754726	0.641832	0.693716									MKRTAQPQLSENGQKALEQYRQMLQQLEDLSFVTLRNYLSETRQGLQQDVEKIAWV
410574	GC_00014454	EVERYTHING	Ay302_Ktedo_bin21_contigs	3413	6	6	1	0	0.684877	0.803175	0.739324									MKIVLALAIIAIAVVVSFFLPPEGDSNNVTGDMAVTPTVSIINSVGSLMVNRSGVLGGVQVTVTQVQEAKAFSNDRKRAGAYTVRVYVHTLNSGQAPVGVDYASQVRLVLADGQVIVPKYIAVAPVSLPNQRQDGFFDFPVATQVDLSSLVLRLGMDTMVAFAG
410575	GC_00014454	EVERYTHING	Ay302_Ktedo_bin23_contigs	3655	6	6	1	0	0.684877	0.803175	0.739324									MSEVKTKRPLLSRRAKVILALAVIFILVVLSFFAPPEGDSNNVTGDSPVTPTVSITHPVGTLIVNHGAVLSGVQITVTQVQEAAAFSDDRKHGGIFTVRVYVQTRNGGQAAVGIDYSSQVRLLLSGGQVIAPKYVTVAPVSLPNQKQDGYFDFSVPIQVDLSSLVLRLGSEATVAFAG
410576	GC_00014454	EVERYTHING	Ay304_Ktedo_bin1_contigs	1702	6	6	1	0	0.684877	0.803175	0.739324									MPQSSIKWPLLSSTAKVVIALAIIAVLVVLAFFAPPEGESNNVTGDLETSPTVSITNLIGKLEINRAIDFQGTHITITQVMQATKFSNDRKPIGTYTIRVLLQTQNNGQNPIGISYDALVRLVLPDGQQIKPKYISVKPVLLPRVPQSGFFDFPTSRQLPLSSLQLRFGSDTMVAFSKNEGGSQVTSGREREL
410657	GC_00014467	EVERYTHING	Warr_Ktedo_bin11_contigs	3192	6	6	1	0	0.839816	0.718691	0.774547	K07486	transposase					PF02371.19	Transposase IS116/IS110/IS902 family	MRIGEIVVAELGLQLDRFPDEAHLCSWVGLCPAAKISANKRLSSKMGKGNRWLRQALIEAANAAARSKGPFLGAYYQRLRKRMGHKKAIVALAHRILVIIYHLLKEQQSYQELGPDHVDEKAIEVAKRRALRTLEQQGYDVTLQSPEVA
410688	GC_00014473	EVERYTHING	Ay304_Ktedo_bin1_contigs	4191	6	6	1	0	0.863221	0.958275	0.908268									MMKNPAVFYALIVLGAIVLAVGLYMLLGMHYHGRAYAAIALGVVCLAAGITAIFVTKSKAATAK
410689	GC_00014473	EVERYTHING	DC_MAG_00013_contigs	346	6	6	1	0	0.863221	0.958275	0.908268									MMKNPVVFYAVIVLGAVVLAVGLYMLLGMHYHGRAYVAIGLGVVGLAAGISAIFVTKSKAATAK
410706	GC_00014476	EVERYTHING	Ay302_Ktedo_bin17_contigs	1563	5	6	2	0	0.847677	1	0.91756									MNTQPRLEYGKIVDGIGKAMASLDHLVRSSALADQEPLLIELVKIRASQINGCAY
410707	GC_00014476	EVERYTHING	Ay302_Ktedo_bin23_contigs	1271	5	6	2	0	0.847677	1	0.91756									MEMQPRLDYSKVVHGVGRAMGGLDQLVRSSNLASQEPLLIELVRIRASQINGCAY
410708	GC_00014476	EVERYTHING	DC_MAG_00010_contigs	2578	5	6	2	0	0.847677	1	0.91756									MDMQPRLEYGKVVHGIGRAMNGLDSLVKSSALADQEPLLIELVKIRTSQINGCAY
410802	GC_00014492	EVERYTHING	Ay302_Ktedo_bin23_contigs	4208	6	6	1	0	0.781084	0.934347	0.850869							PF01381.25	Helix-turn-helix	MNDEIDIHKLAALVRTKRGKRGLRETAQEIGGVSISTLSRVELGKVPDLGTFLRLCRWLGVSPEQFASKAVQTDSQAPVPTVSTPEMIVAHLRADRTLDPHTAEALSTMIRLAYEAAKQGKLGTRQPEQE
410808	GC_00014493	EVERYTHING	Ay304_Ktedo_bin1_contigs	2823	6	6	1	0	0.920391	0.99899	0.958081							PF04041.16	beta-1,4-mannooligosaccharide phosphorylase	MRTEMEAIIIPEDKGKRAIFNPTVKIDSTTGEVIMFARGVEKGERISKILSLVGTSNGSFSVAGEPKIVIATDNELPEITKKHLERSHEDPRFLDGNGISLVGLTRPAYSPEQCAISYLGTVSEDFTTIVIQTRLTPFDGRDDRHVFPIENKNGEFIVFSRPQTQNENGEYVDFYTKKPSSIYVTQTADITQRTNDQLLFGPQEWWESKRIGGFGPLPVKIDEGLLGFYMGIDESHVYRIGAVLIDANTLKLLARTPNPLLEPTPELNELFSPAKYGFGDAAGVVFASGILIDKGIVHLYCGYNDLGVVHAQLGLREILDELDQPSRAL
410809	GC_00014493	EVERYTHING	DC_MAG_00013_contigs	1440	6	6	1	0	0.920391	0.99899	0.958081							PF04041.16	beta-1,4-mannooligosaccharide phosphorylase	MHTEMEAIIIPEDKGKRAIFNPTVKIDSTTGEVAMFARGVEKGERISKILSLVGTSNGSFSVAGEPKIVIATDNELPEITKKHLEHSHEDPRFLDGNGISLVGLTKPAYSSGQCAISYLGAVSQDFTTIVIETRLTPFDGRDDRHVFPIENKNGEFIVFSRPQAQNEKGEYVDLYTGKPSSIYVAQTADITQRTNDRLLFGPQEWWESKRIGGFGPPPVKIDEGLLGFYMGIDERDNVYRVGAVLIDAHTLTLLARTPKPLLEPTPELNKLFSPAKYGFGHEAGVVFASGMLIDKGIVHLYCGYNDLGVVRAQLGLREILSELDRPSRAL
410818	GC_00014494	EVERYTHING	Warr_Ktedo_bin6_contigs	951	5	6	2	0	0.874353	0.98918	0.928229	K02437	glycine cleavage system H protein	M00532	Photorespiration	M00532	Pathway modules; Carbohydrate metabolism; Other carbohydrate metabolism	PF01597.22	Glycine cleavage H-protein	MTSHIYRGCEFPTNCYYDVERDVWVRREEDGCVTMGMTDLAQAQCGKFVHVRFKSFGRLLQRGQSAATIESAKWVGPFPTPLSGEIVATNEGGFKQNILLANKDPYGAGWMIRLKPTRIEEEWAYLLSADLAFVRYREKITQGDIHCYRCTD
410819	GC_00014494	EVERYTHING	Warr_Ktedo_bin6_contigs	1065	5	6	2	0	0.874353	0.98918	0.928229	K02437	glycine cleavage system H protein	M00532	Photorespiration	M00532	Pathway modules; Carbohydrate metabolism; Other carbohydrate metabolism	PF01597.22	Glycine cleavage H-protein	MASHIYRGCEFPTNCYYDVERDVWVRREEDGCVTMGMTDPAQAQCGKFVHIRFKAIGRLIQRGQSAATIESAKWVGPFPTPLSGEIIVTNEAAFKQNILLTNKDPYGTGWLVRLKPTRIAEEWPYLLPPDQAFDRYQEKITERDLKCYRCMD
410837	GC_00014497	EVERYTHING	Warr_Ktedo_bin11_contigs	4642	5	6	2	0	0.766879	0.739215	0.752793	K22935	D-ribulokinase [EC:2.7.1.47]					PF00370.24	FGGY family of carbohydrate kinases, N-terminal domain	MTELDTIWLGLDVGTQSVRALAVSNTGAILGAGSQRFTSRRDGPRHEQNPYDWWSATSIACRAALADLPAQAIRGVAVDSTSGTALLVDKVGRPLTPGLMHDDNRAIEEARRANEVGVAVWATLGYRMQPSWALPKVLWMLHEYRDVLAPLHTKIQGGVKLSHQTDFINWHLIGSEVATDTSSALKTGYDLLNNTWPYEVLAQLGVPEEILPTVVLSGTQLGTVCAQAAAETGIPAGTAVIAGMTDSCAAQIGAGTLSVGSWNSVLGTTLAFKGVTPELIRDPAGVLYSHRSPDGNWLPGGASGAAAGIITTYFPNRDLDALGAQAREREPASIIAYPLASHGERFPFSAPEARNFLLGTPTDEIDLYAALLQGVAFVERLCFDYLDMLGAPIGGDLSLTGGGTRSRYWCQLRADVLGRSVRIPENAEAALGMAVLAASMGRRVAEVATEMSRTREVIDPRPDHTERFREPYVRLVDELEHRGWLPSNVAQHARRRAIV
410885	GC_00014505	EVERYTHING	Warr_Ktedo_bin11_contigs	1644	6	6	1	0	0.720258	0.996226	0.836058									MSSQKVFIALLFLVGILFVVGINLGAGHNDNQTFQKPAWVSSLGGALAKPQPLTLADISPTPASCLGKGKLVVIVGQMCMFAIKQSSFTLRAVKLQLIQGAQAMVSLSQEQTLTVQQSLMGTNAMTQDNLKVYPGKAHGTLIIECTNAGNTPACQLELQ
410981	GC_00014521	EVERYTHING	Warr_Ktedo_bin11_contigs	38	6	6	1	0	0.61687	0.796277	0.695185							PF17032.8	zinc-ribbon family	MIIVGSRSMNNVMGQLQYPCPHCRQNSFHTVVRSKRWFTFFFIPIFPFSKRSISRCNVCGFQTAIDNDEADARFAQQVQPPQPPQGQLPYQHQQYPPQQQQTPQQYPQQPPHY
411000	GC_00014525	EVERYTHING	Ay304_Ktedo_bin1_contigs	2111	6	6	1	0	0.85744	0.982956	0.915918	K09190	uncharacterized protein					PF08892.14	YqcI/YcgG family	MTKVNSDGNLQYPNPFDSDLARANSTYATLHNNKLVRLLDPDVLPSPLMQLVHDSFRALVLSPAFSCVGAKAAIHRGDYRMGMYAEMNSAGATAGLARDLFAFVEEQNRLSSNFTTFIASFVGPYATDEEDFERHLWAQLQSLHDQDARYHRWDPSVASNPEHPKFSFSFAGRAFFIVGLSPASSRWARRFAWPTLIFNAHYQFERLRELSKYKPLQKAIRLRECALQGTISPTLTDFGEVSEARQYAGRAVEQEWKCPFSAHSYEERF
411001	GC_00014525	EVERYTHING	DC_MAG_00013_contigs	2123	6	6	1	0	0.85744	0.982956	0.915918	K09190	uncharacterized protein					PF08892.14	YqcI/YcgG family	MTKVNSHVNQQYRNPFDSDLARANSTYAAFQQNKLVCVLNADVLPSPLMQLVHDSFRALVLDPRYSCVGAKAAIHRGDYRMGIYEEMNSVGATAGLTRDLFAFVEEQNKLNSNFTTFIASFVGPYATDGEDFERHLWAQLQALHDQDALYHTWDSSVASNPEHPKFSFSFAGRAFFIVGLSPVSSRWSRRFAWPTLIFNAHYQFERLRELGKYKPLQKAIRLRECALQGTISPTLSDFGEVSEARQYAGRAVDHEWKCPFSAHPHEERF
411029	GC_00014529	EVERYTHING	Warr_Ktedo_bin11_contigs	4253	6	6	1	0	0.695231	0.686398	0.690787									MDSLSQTPPQQWIPPEKPDDTSRVKRIFLRIRSWLGTRPGRITLLSVVFLLGFVLGVFALLFYALSISSDSIAVVTSPSPQTGSIVVQVSNTYISELIQKNVQSAGLPGKVQNVHVTLAHDSPIMVTGDDVFTVLGVPVTRHFTMDLQPYVTLCQLHMHVLHADLSGIPVTGFVSAFEGQINQQLQVKVSNLPQGFVYCTSGVRTETQGMFIIYTATPQFSSFNPFKRAG
411030	GC_00014530	EVERYTHING	Ay304_Ktedo_bin1_contigs	3182	6	6	1	0	0.867218	0.832789	0.849655									MTRDFNKHRRDDPRPSSRNQSSSGYGEQRYTNPTRPRLNREIVDRAWESGAQQQHADYHPRRGNNQSLSHNRRSYQQPNNLTPNNGRRNGRTYDYREAPRNTPRSFERTQQGNNSASRPFDSGRRNFDERTHAEGRRGPIGERGRRDPHGYTPRYNTQTRGPASHYGQQDQYRGNQRRRFDSNEQPSREFDRPARHDERQFRQERYSESTHRPTNRERQESTRRSFNDEQFEGDYEHFNNRSDTSRYAGVQRSDKKSQYGQHNARQTRHVTHLPDGRVIKGPRPAQRKEAQYWTDIAQDTEALVSHIHVAPTEEEVEAVEHQQEDTTSREVMPVAQQASPTKPRKRVASAATRQKKASAAKPRSSGPKPSQRGFKWPTP
411031	GC_00014530	EVERYTHING	DC_MAG_00013_contigs	2782	6	6	1	0	0.867218	0.832789	0.849655									MTRDFNKQRRDNSRPSSRNQSSSGYGEQRYTNPTRPRLNREIVDRAWESGAQQQHADYHPRRGNNQSLSHNRRSYQQPDNLTPNNGRRNGRAYDYREAPRNTPRSFERTHQGNNSASRPFDSGRRNFDERTRPEERRGPISERGRRDPQGYTPRYNTQTRGPANHYGEQDQYRRNQRRRFDANEQRFRESNRPARYDERQFRQERYSESTHRPTNRERQEPTRRSFNDEQFEGDYEHFGFNNRSDTSRHAAVQRPAKKSQYDQDNARQTRHVTHLPDGHVIKGPRPAQRKEAKYWTDVAQDTEALVSHIHVVPTEEKVEAVEHQQEDTTSREVMPVAQQATPTKLRKRVASAATRQKKVSVAKTRSSGPKPSQRGFKWPTP
411036	GC_00014531	EVERYTHING	Ay304_Ktedo_bin1_contigs	1884	6	6	1	0	0.902229	0.990039	0.944097							PF07687.17	Peptidase dimerisation domain	MIAFHKQLLLCIDKCLPSYLELRERLFPLFLTSPLSQHNKQVISATLITEMQQRGLRTCLLGDKPFFIYGDYLTGATHTLLCYIYCNLHISGLLDAIVTALAALDIYQRLNRPPPINMKWLIDIEGTLEHCGSTKTLQQHRELLQADGCLWYTEELAELVKDACIVLGTKGLLRIMLEVCTTAQASSHIHLSYGTIVPNAAWRLTWALNSLKNAQEEVLIEGFYDTLTPLENDEIMLLRSLPDVTAALTQHCGIEHPLLRLQGERLHYAHQIVPTCIISAIHSGPSTSGAQGFASLPTYAQAQLDFYLVPGQDPDDVLTKLRHHLDTLGFEDVRASVLYKSWPVRTSLKSSFAHAVQQAMHKAHGREPYVLPLTMGSYPISTLQQQLALPVIIAHPGYTQQDSSKQHEYEVYLAKGVKHLVTMMEEIARAM
411037	GC_00014531	EVERYTHING	DC_MAG_00013_contigs	1562	6	6	1	0	0.902229	0.990039	0.944097							PF07687.17	Peptidase dimerisation domain	MTAFHKQLLLCIDECLPSYLELRERLFPLFLTSPLSQHDKQVISTTLITEMQQRGLRTYLLGDEPFFIYGDYLTGATHTLLCYIYCNLHISGLLDAIVTSLAALDIYQRLNRPPPINMKWLIDIEGILEHCCSTKTLQQHRELLQADGCLCYPGELAEPLKDACVVLGTKGLLRIVLEVCTTAQASSHIHLSYGTIVPNAAWRLTWALSSLKNAQEEVLIEGFYDTLTPLENDEIMLLHSLPDVTAALTQHCGIERPLLGLQGGQLHYAYQIVPTCIISAVHSGPSTSGAQGFASLPTYAQAQLDFYLVPGQDPDDVFTELRHHLDTLGFEDVRASVLYKSWPVHTSLKSSFAQAVQQAMHKAHGREPYVLPLTMGSYPISTLQQQLALPVVIVHPGYAEQDSSKRHEYEVYLAKGIKQFVTMVEEIARAM
411048	GC_00014533	EVERYTHING	Ay304_Ktedo_bin1_contigs	1254	6	6	1	0	0.918945	0.945966	0.932259									MKWLRGQKTPLQRARHASQAILRRTLSIPRTMAAPTENQRRTVLTGYVLGVCSLFTALFPPCGLPIAITGIIMSSSGYRVGALRKIAMTGLAFSIVGLVLTMASITIAVGIYISHIVSA
411049	GC_00014533	EVERYTHING	DC_MAG_00013_contigs	3739	6	6	1	0	0.918945	0.945966	0.932259									MKWLRGQKTPLQRARHASQAMLRRTLSIPRTMAAPTENQRRTVLTGFVLGVCSLFTALFPPCGLPIAITGIIMSSFGYRVGALRKIAMTGLALSIVGLVLTMVSITIGVGIYILR
411060	GC_00014535	EVERYTHING	Ay302_Ktedo_bin21_contigs	811	5	6	2	0	0.721162	0.923317	0.809814									MNIDVSFEKSTELLMLAKQQGYSLSAHQLVRWHRAGLLPRPQQYPLKGARGTCSLYPPGTGEQVLLLCLLRKHERRLAHLAWQVWLAGYRVEDRLIRAQLQQAAMHISHWMQWFADFKQALSQHDFEQALDRIERYAEGSLRLQPLRRIRKRIGREHFSTFLSRLLDLTMEEDGERASLADEHERQLDLRILARGLGLEKRFVGKKEALDSYMVGFLLPRLRWFFRWSQEIDWEGLVEHVTAFEVLQTRDDLRTWLMRLGNARHYQDRLPDDYPRWEIDLQEIFRALSTTDQALVLVVWLALRTLPSSWLDEMPAITIGLDNPPYASQEKREGRAGQVI
411136	GC_00014547	EVERYTHING	Warr_Ktedo_bin11_contigs	3336	6	6	1	0	0.883396	1	0.938088									MRCPYCEIEGSRQVIHAHLVDTHGDKVVGRNDETVGRLFYRLDCPLCEEYTEREVNPRGRDPTFLQAFEREIRLVAFDLLLYHIEDMHM
411137	GC_00014547	EVERYTHING	Warr_Ktedo_bin6_contigs	1063	6	6	1	0	0.883396	1	0.938088									MRCPYCDSEGSRQVIHSHLTDQHGDKVLARRDEQTGKLFYRLDCPQCDEYSEREVNPRGRDPTFLQAFEREIRLVAFDLLLYHIEDMHM
411143	GC_00014548	EVERYTHING	Warr_Ktedo_bin6_contigs	4311	6	6	1	0	0.84386	0.993521	0.912595									MAEQIITPSWRLRTSKVFSGLLGIVCFGLLVYILVETAIQIVIPPPAHRLVLVQDIPVPSVLPAKFLFVKNVPQIEDPLAPGVAVRFDHFDFQALDPLSGLLFIAHTGPPPSKFAVINPVFKADKDSQVDGHIIVFDTRQNKVVGRVNVPQITGIVAAPDLGRVYASDGNDNIVYAIDERTLKATAIPMGDNEHPDAIEYDQADQKVFVSDVGKASPDNIDPKNQNIAVIDIQTNKVTKINLGHLPKLPGESAALVKFGYNVGHNHYDPVLHRLFVTIQQLTDQSVPSQLNPPPGTGELVSIDPINQSVVGRVQLPKTCGIPHGLIIDADQHTAFIACTEADPVSHLVQNLVRVNVQSMTVIPGPILPLASKPDIVVLDHPLHIILVGCGAGVSVFDERGGHLRWLGNYILGKNTHTLAIDEKTQLVYLPQPDVGGRPTIRIARFNPNGA
411210	GC_00014560	EVERYTHING	Ay304_Ktedo_bin1_contigs	2139	6	6	1	0	0.888506	0.995708	0.939057									MQQVARRLVLSSYPNPNDHKRGAFRVLALTAILMFAFSGLLIGFAVGALAHQHAPTQTAQSKQNTPQLITRIQTPTRTATIQTVELGCPLIGPYNTSEIANGSVSYKLSAQARDKSGGACGSGNPVHAAGITCKLWLTADDHINQTLKGITPSRLAKIDTLSQPMPNEIENGLLFDAVTPQTQLCDEQGHITWKYSINPSVQPGAYSLLVLTDWNGTSSNWSWVYITVQKSD
411211	GC_00014560	EVERYTHING	DC_MAG_00013_contigs	4160	6	6	1	0	0.888506	0.995708	0.939057									MQQVARRLVLSSYPDPNDHKRGASPVLALAAILMFAFSGLLIGFAVGALAHQHTPTQMAQSKQNAHQLITQIQAPTQTATIQAVELGCPLIGSYNTSEVANGSVSYKLSAQVRDKSGGPCGSGNPVHAAGITCKLWLTADDHINQTLKAITPSRLAKIDTLAQPMPNEVENGLLFDTATPQTQVCDEQGHITWKYSINPSVQPGAYSLLVLTDWKGTSSNWSWVYITVQKND
411234	GC_00014564	EVERYTHING	DC_MAG_00013_contigs	4151	6	6	1	0	0.799937	0.938485	0.86369									MKDDWSWSGPSLREETRIAKGHALELLITVVVVSTLLGLAINLGSSLLIQVLTLQQVLFAIGICVVVALVAIIVLAPSIFTTTKEFHNEIEIFLPLLASKQDVEVIRVKNYGNVTDLLHAALARRPAEERKHIAQILQSIHGNDTIAARQEMVGFVLELIQFLFVTQVVQRSAQLLGPQAAYHKFREIVQLQPSTVVSKRSELASQVPSNQYLQRPGLGVPEKIILPSGVDLYMPDTALEASSRSHSPQTERSKLEGITLLKAKVGRDIALGITAMAALSDYGFPKLTAPERGLTARCILRNARDQRLHDLALEEERAAAQLNDNGGALRRPIEVEPDPVTAYASLYTKLFEGGQRPYLLRVFVRLDGTFHIGLLISQKRQHGLYAWGTALAQLLALMDIEVFMATLKDAGQKTPRRLF
411258	GC_00014568	EVERYTHING	Ay304_Ktedo_bin1_contigs	263	1	6	6	0	0.875156	0.644357	0.742229									MRVAVGFQPTATRMTLLLLSAEGAMKDD
411259	GC_00014568	EVERYTHING	Ay304_Ktedo_bin1_contigs	2306	1	6	6	0	0.875156	0.644357	0.742229									MRVAVGFQPTATRMTLLLLSAEGAMKDD
411260	GC_00014568	EVERYTHING	Ay304_Ktedo_bin1_contigs	308	1	6	6	0	0.875156	0.644357	0.742229									MRVAVGFQPTATRMTLLLLSAEGAMKDDERRLFNRPAAVWFCCSEEVFTFAGLQ
411261	GC_00014568	EVERYTHING	Ay304_Ktedo_bin1_contigs	2040	1	6	6	0	0.875156	0.644357	0.742229									GPQAGLPGRRVMRVAVGFQPTATRMTLLLLSAEGAMKDDERRLFNRPELTGLSYSVQNP
411262	GC_00014568	EVERYTHING	Ay304_Ktedo_bin1_contigs	379	1	6	6	0	0.875156	0.644357	0.742229									MRVAVGFQPRATRMTLLLLSAEGAMKDDERRLLNRPARNRETEI
411263	GC_00014568	EVERYTHING	Ay304_Ktedo_bin1_contigs	770	1	6	6	0	0.875156	0.644357	0.742229									MRVAVGFQPTATRMTLLFLSAEGAMKDDERRLLNRPAAKRGCPSRFDSVGERHNGHYNGHFSFQMASERAQNTGKTA
411275	GC_00014570	EVERYTHING	Warr_Ktedo_bin6_contigs	3305	6	6	1	0	0.80658	0.884927	0.843939									MASSETMSYLTAPLREVAQLHLKLDETVLTAIYAHHTVLPAHDRWLWFTGFKQVHHPARAFVLTTQQALIVEDPTDPATSTADRGYRFASCSLDRVMLFELRSHLLDCALSLTMATPNGPERITIEYSGVSERAFLAAVACMRALVDGQPLPPSARPDETYTRERATALSDWHAALAGLELRQVNTVTRYLVAGEYILGWLSVPTIDESTWWQRLGIGAHEQPPAVLVRTDQQILLIKEARRVVRGQTTYGNEAWLLPKARLQAVRIVSGQRKEKEMQFTLEHIGVTDVVRLPVLPELAERALALAMASLSMPG
411318	GC_00014578	EVERYTHING	Ay304_Ktedo_bin1_contigs	3733	5	6	2	0	0.766219	0.765997	0.766108									MNTQHCPTLAVLARVVRNEREENIVREAAYAAMKSVLHYDPREQFKLASRGMNLSQEVDWKMVDPYVS
411319	GC_00014578	EVERYTHING	DC_MAG_00013_contigs	1482	5	6	2	0	0.766219	0.765997	0.766108									MMSKEELAQRVEDLRQGKISSSEMYHTIHEIGRENVREGRSLVEHFLTNEDAQLRSIALEVLTNHWRLSEYWKTAKDFLEHDPDEECRMRGASALQALKMNTQHRPTLAVLARVVCNEREENIVREAAYAAMKGVLHYDPREQFKLASRGINLSQEVDWKMVDSYVS
411330	GC_00014580	EVERYTHING	Ay302_Ktedo_bin21_contigs	1114	6	6	1	0	0.665347	0.725242	0.694005	K01751	diaminopropionate ammonia-lyase [EC:4.3.1.15]					PF00291.28	Pyridoxal-phosphate dependent enzyme	MTMDIYQNSTVWARDCHFSDMSQSLAFHRRLPGYAPTPLVNAPLLANRLGVGKIWIKDETYRFGLPSFKILGTSWALYRALMEQLGTDVEPWNELQEPVSQFVPLRPLTLVATTDGNHGRAVAHLAALFGFESHIFVPGNMAESRINAIKQEGAMVTVVNGTYDDAVKYAAMQEGERSLVLSDTSWPGYEKIPRWVIDGYVTILQEVDEELSRWQQRGPDLVVVQIGVGALATAVVQHYRRPAVPSPVKIVGIEPTSAACALASMKAGRIVSLTDLPQSIMAGLNCGTPSLIAWPLLSTGIDLFVAIEDKWAEQGMRDLTLIGLVAGETGAAGLGGLAALLTDPPSQTMVSALGVDTSTRVLVICTEGATDPVAYERIVGKS
411342	GC_00014582	EVERYTHING	DC_MAG_00013_contigs	3770	6	6	1	0	0.789461	0.739906	0.763881	K08234	glyoxylase I family protein					PF00903.28	Glyoxalase/Bleomycin resistance protein/Dioxygenase superfamily	MRMALTFSHVALSCKDPLASERFYSKHFGFKRARVIPLGQDQIVFIKSGDIYLELFRATKEAPAPPTGADGPQYPGWRHIAFTVDNVDAKLDEMGDDAKITLGPMNFDSFIQGWRTVWVADPDGNIVEISQGYVDQENPPQI
411360	GC_00014585	EVERYTHING	Ay304_Ktedo_bin1_contigs	4181	6	6	1	0	0.89626	0.99519	0.943138									MPAKALTPTLSQSIGGGTIAKWLLGLLCFAVLASLLLQLITQFMVPPPVRRLQLLQDVPLPSIALSHHSQEQSIHLDRFDFQALDTQTGLLFIAHDGPSANKSHEASKLAGAPIKPSIVVFDATHNKYVASINGPTVHGITVAADIHKVYAADADHHVIDVIDEQACQAAISAGRNVCTVAKIIKATQTPDSLEYDADDHEVFVSEADKNTPSKGVVDVIDTQTDSTATTIPVPSILGHVRYDPASHLIFIVVTSDTGADNELDTINPITNTITAHIALPSECNNAHGLAIDAAQQVAFVACVDSHNLAVVSLRTMKAIGDPNNFPLASKPDIVVIDRTLHILFVGCASGLSVFDEHKASSGSLTKFKDYFVSTDSSHSIAVDDSSHNLYIPLVDVGNRPVMRIEHYNPSGTV
411361	GC_00014585	EVERYTHING	DC_MAG_00013_contigs	10	6	6	1	0	0.89626	0.99519	0.943138									MSAKAITPALSQSIGGGTIVKWLLGLLCFAVLASLLLQLIIQFMVPSPVRRLQLLQDVPLPSIAPSRHSQEQSVHFDRFDFQALDTQTGLLFIAHDGPSASKSHEASKLVDAPIKPSIVVFDARHNKYVASINGPTVHGITIASDIYKVYAADADHHVIDVIDEQACQAAISAGHNVCTVAKTIKVTQTPDSLEYDADDHEVFVSEADKNTASKSVVDVVDTQTDSTVKTIPVPSILGHVRYDPALHLIFIVVTTDTGASNELDAIDPITNTITAHIALPSRCNNAHGLAIDTAQQVAFIACVNSGNLAVVSLRTMKAIGDPSNFPLATKPDIVAIDRTLHILFVGCVTGVSVFDESEASSGSLKNHKDYFVSTDSSHSIAVDDSNHNLYIPLVDVGNRPVMRIEHYNPKGTV
411378	GC_00014588	EVERYTHING	Ay302_Ktedo_bin17_contigs	1716	6	6	1	0	0.821476	0.917723	0.866937									MSEDFYGDSSEASAFERDTQNDIHIEILPTLIELRKLAKWPADWNGYNALAPNYDAIQYTEHWIQLLYTEIVHSGMAWLEPNVTASAEGEVVFEWRHGKNRLTIYIGKQSAEYVKDWGADINTEMEDGLANSPDKRQALWKWLMS
411390	GC_00014590	EVERYTHING	Ay304_Ktedo_bin1_contigs	4567	6	6	1	0	0.93754	0.826258	0.878388									MRQQAGHDQSGPYDMLAVFRDEATADAAAAKLRKEGYGEDEFFQLTVGSVGQGEFRQHGPDVNRRNLFLETRRTGPNPAVIASLAVILGLLVGAGTFEAGVLHLVASLPEPGSALGGGVIGAIIGVVIGLLQRGRVRGDIGQKTTQTSASHESVQGARTVVALRLADPDDIRRRSRAQAMLINSGGKIDKSVGRTA
411391	GC_00014590	EVERYTHING	DC_MAG_00013_contigs	639	6	6	1	0	0.93754	0.826258	0.878388									MRQQAEHDQSGAYDMLVVFRDEATADAAAAKLRKEGYGEDEVFQLAAGSAGQGEFRQHGPDVNRRNLFLETRRTGPNAAVVVSLAVILGLIVGGGTFEAGALRLVASLPEPGSALGGGVFGAIIGAIIGLLQRGRVRGDIGQKTTQTTTSARPAQGVRTVVALRLADPDDIRRRSRAQAMLINSGGKIDKSVGRTV
411444	GC_00014599	EVERYTHING	Ay304_Ktedo_bin1_contigs	710	6	6	1	0	0.934676	0.905707	0.919964	K16922	putative peptide zinc metalloprotease protein							MIEQVSPSLTTANRKKQFKNIRLQAMLESAKLPVFGLSGRFPVFAKDVQFKSTVLQAIEQERPVLAPNVQLMGELKESGFQQQQWLIQREGQFIQVSELLYRVAEQINGEHTLREIAARVTETTDWIVKGTHVRQIIHNKLVPMGIVLAADGSVVVPDVAGTADWKRSPLTLSARARFLGPRVLDPITRVLQVFYTPLVLIPVLIAIVLAHVWLYVVHGVTTSLRDILYTPGGLLLVLAVMLVSNIFHELGHASALRYGGGRARGIGAGIYLVYPVFYTDLTDSYRLGRWARVRTDLGGFYFHFIFELGIIAYTLLFRNDFLLIIVTLIDLDIIYQCMPFVRFDGYWTLADLTGIPDFYSQMVPFVLSVLRLPALTGTKLPDLKPWVRVVFACYSVSSVFVIGYLLTSMVIYEPTLVVTTWGALFAQRTAFAAAHMSHDVAGMVLPGVQVVLLILPLLGTFLILSRLGRRVGGAILELSKHFLPLWSRVGALCAAGIVALVLFLQVPQLPILDGFGVPSTKPVDGITCDHLEHSTEHIHIHLAIYVKNQPVTIPDDIGRFSTCFYWLHTHRTDGVIHVEAPATSAYTLGLFLDIWAQSKQMLVLTSTGLLGNPLNGHQLVVWVSQNGQSAQPYLGNLGDLVLQGHQIITVAYDSPNVNPVTYFDWRNSSAGG
411445	GC_00014599	EVERYTHING	DC_MAG_00013_contigs	2011	6	6	1	0	0.934676	0.905707	0.919964	K16922	putative peptide zinc metalloprotease protein							MIEHVSPSLTTVNKKRQFKNIRLQAMLESAKLPVFGLSGKFPVFAKDVQFKSTVLQAIEQERPVLAPNVQLMGELKESGFQQQQWLIQREGQFIQVSELLYRVVEQINGEHTLREIAARVTETTDWIVKGTHVRQIIHNKLVPMGIVLAADGSVVAPEAAGMADWKRSPLTLSARARFIGPRVLDPITKVLQVFYAPLVLIPLLITIVLAHAWLYFVHGLTTSLRDILYTPGGLLLVITVMLVSNIFHELGHASALRYGGGRARGIGAGIYLVYPVFYTDLTDSYRLGRRARVRTDLGGFYFHFIFELGIIAYTLVFRNDFMLIIVALIDLDIIYQCMPFVRFDGYWTLADLTGIPDFYSQMIPFVLSVLRLPALTGTKLPDLKPWVRVVFACYSVSSVFVIGYLLVSMVIYEPALVVTTWGALFAQRTAFAAAHMTHDVAGMILPGVQVVLLILPLLGTFLILSRLGRRVGGAILELSKHFLPWWSRVGALCAAGIVALVLFLQVPQLPFLDGFGVPSTKPVDGITCDHLEHSNEHIHIHLAIYVKNQPVTIPDDIGRSSTCFYWLHTHRTDGVIHLEAPATSAYTLGLFLDIWAQSKQTLVLTSSSLLGNPLNGHQLVVWVSQNGQPAQPYLGNLGDLVLQGHQIITVAYDSPNVKPMTYFDWQHSSAGG
411455	GC_00014600	EVERYTHING	Warr_Ktedo_bin11_contigs	2359	6	6	1	0	0.672467	0.92191	0.777675							PF10099.12	Anti-sigma-K factor rskA	MTCNDIEELLGAYVLDAVTYDERLSVDTHLPTCQHCSQFIAELRSVVDLLPFAIPQVEPSPMLKDRVLSAIVDKKAVATQPTQLTPAILQRPRTAQPQPKRRRSAWQRWGTPVIAAAALLFLLLSGGLTAWNISLQHQLSTITASTPITYPIKSTQSNTSVTGQVTYYPQQHMTIVIVHGLAQTQSAQVYQGWLLQGKQPTSIGLLNVQNGVATIDYPGDIQQYSAVAVSLEQGPRATLSAPKGPVIALSSFSKSS
411479	GC_00014604	EVERYTHING	Warr_Ktedo_bin11_contigs	3960	5	6	2	0	0.691134	0.778504	0.732222									MAEERKAEMFVIVSTYRAKVGEEDAIVALHEDWQRNQGLMSKDYLSWELLRKAEAPREFIAIAHYESKELAQVAQNNLEQDAWFGRLVSLIEEGPIHTYCMREWQLQ
411480	GC_00014605	EVERYTHING	Ay304_Ktedo_bin1_contigs	822	6	6	1	0	0.920173	0.84808	0.882657							PF13185.9	GAF domain	MYEPQTWHELLKQIIADPTTRQSLANELGVVPVTLTRWANSEVTPRRHNLHKLLQVLAPEQRERMLSLLEAEFPGFTASKSTSPIPSTETLVISNELYVRVVHSLAYTPRPLRFSSLYDFVLQRAIKQLDPYRAGIALYMVLCSPGQKVRSLRESFGRGTAPWPQVLEQNGIFLGAESLAGHAVIFGRFEINQNLTSSDTLSPGYRGMWEESAVAAPLLREGKIAGCLLVSSTQPDHFLPVRCQLIEQYAELLALALDPEEFYEPQQIDLGVMPAPETQRPYLLSFRTRVAAVLKEALRGQQSLTMQETEARVWQQIEAQLLRISSSSEDAEKEE
411481	GC_00014605	EVERYTHING	DC_MAG_00013_contigs	2970	6	6	1	0	0.920173	0.84808	0.882657							PF13185.9	GAF domain	MYEPQTWHELLKQIIADPPIRQSLANELGVVPVTLTRWANSEVTPRRHNLHKLLDVLPPEQRERMLPLLEAEFPGFTASKSTRPIPSTETLVIPNELYVRVVHSLAYTPRQLRFSSLCDFVLQRAIKQLDPYHAGIALYIVLCSPGKKVHSLRESFGRGTAPWPQVLEQNGIFLGAESLAGHAVIFGRFEINQNLTSSDTLSPGYRGMWEESAVAAPLLREGRIAGCLLVSSTQPDHFLPVRCQLIEQYAELLALALDPEEFHEPQQIDLGVMPASETQRPYLLSFRNQVAAVLKEALREQQLLTMQEAEARVWQQIEAQLLRISSSSEDAEKEE
411492	GC_00014607	EVERYTHING	Ay302_Ktedo_bin23_contigs	766	6	6	1	0	0.764591	0.757066	0.76081									MHKQQHHTLGKLLTVLFVVLVLPISIFVVQYAQQVQGASSAVSYPIYEGSLAPGWENWSLKGRVNLANPSPAYAGTTSIAFTPTQMGAVLYLHTHTAVDISPYTFLHFAARVSRTGQAYDVMLYDAADHELSQVHLAHYGGNPVAGRWKVYNIPLADLHAYATQISGVALQSRTRRRGTLYLDAISFTSSVSSPTSTPTLTATADPTRAADPSATAIATADPTRTADPTATATATADPAGMFTTLPPGSPLPSDSECAARVRYSSWEPRPDNDTANHINVYAQGHRLTGSYLAQYGYESRVTGNFTGTTDEIIQWAACKWGFDEDTVRAQAVQESYWHQSQLGDCNVTTQPQTHGCSSVGILQVKGADIPPTHPGTWPYAYQSTAFNLDYTLAVRRACFEGKETWLGNGYHAGDIWGCIGRWYSGRWYDQGAVNYIQSVQGIYTNKVWLKPGF
411546	GC_00014616	EVERYTHING	Ay302_Ktedo_bin21_contigs	115	5	6	2	0	0.768956	0.701639	0.733757							PF08241.15	Methyltransferase domain	MTHLPFIADLRYPVGYPDHYVDRWFQWRSLPMIELSALDTYQFVKGMIPQRTQTILEIGCGNGFLSLELARDGYEVIGIDLSADIIEVAEQSKMSRANPPGFGSLHYICTDVNSYQAADASVDCVVFNRSLHHMSDLQQTMVNVKRLLKSGGRIICQDYAYDRFDKSTACWLYQTQRLLFLSGHYDTDPATMSDESASIEEMRNGWLERAFEHHLNRYKEISSVLRDASQEHYFAWIPYLFVHIGNGIRHVSPEQEQELLTFLKRMEQYLIEHQAVQGLGFRYVGSV
411547	GC_00014616	EVERYTHING	Ay302_Ktedo_bin23_contigs	5672	5	6	2	0	0.768956	0.701639	0.733757							PF08241.15	Methyltransferase domain	MIKLSAFDTYQFVKSMLSQPAQTILEVGCGNGYLTLELARDGHTVTGIDLSADIIEVAERSKAAHPDTPGFGSLRYLCTDVNTWQAPDASVDCVIFNRSFHHISDLPQTMVTMRRLLKPGGRIICQDYAYDRFDEQTACWLYQMQRLLFLSGHYDTNPATLPVEAASIGAIRTAWLTRSSEHHLNQYEVMMSALHGTCHEHYFAWVPYLFVYIGNGIRRVSAEQERELLTFLKHMEQYLVDRDAIQAVGFRFVGSANT
411582	GC_00014622	EVERYTHING	Ay302_Ktedo_bin23_contigs	3681	5	6	2	0	0.893285	0.879545	0.886362									MKHVLYDDGLVKLDSDGLTIRRYYFPLGTSKYISYAQIKGVQQWRMGLWTGKGRLWGSGDLRHWFPLDLRRLQKEKALILDIGTWVRPVITPEDADRVLALLRDQTSRT
411583	GC_00014622	EVERYTHING	Ay304_Ktedo_bin1_contigs	4666	5	6	2	0	0.893285	0.879545	0.886362									MLYDDSLVQLDSDGLTIRRYYFPLGTSKRIPYAQIKGVQERRMGALTGKGRLWGSEDLQHWFPLDLRRPQKEKALVLDVGELVRPVITPDDPDRVLALLQERMSSR
411653	GC_00014633	EVERYTHING	Warr_Ktedo_bin6_contigs	2199	6	6	1	0	0.780873	0.873521	0.824602	K07642	two-component system, OmpR family, sensor histidine kinase BaeS [EC:2.7.13.3]					PF02518.29	Histidine kinase-, DNA gyrase B-, and HSP90-like ATPase	MRGRISFRASLSGKFLLSYLLIVLVGVATLLVVTFGLAPTLFQAQLVGILQTHPSALTTSDASQRILGIFLGTLFSALALAAIVATVTSLAISFFVAWRITVPLRHMTHVSQRISAGHYAERVVVPPVHTTDELGQLASSINALAATLEQTERRRLEVIGNVAHELRTPISTLEGYLEGLLDGIIEPTPHTLAMLHTEAGRLRRLVNDLQEVSRAEARQIPLFPQPIAPQQIVQNALEPLEEQFAEKGIELQVHLPEEVPPVMADLARAVQILTNLLVNAQRYTPAPGRVEVTVSVEKALVAFRIADTGCGLTPDQLTHIFERFYRVDKSRSRAFGGSGIGLTIAQSLAQAMGGDIQVTSAGLGQGSCFTLTLPQIHM
411678	GC_00014638	EVERYTHING	Ay304_Ktedo_bin1_contigs	3805	6	6	1	0	0.944297	1	0.971351							PF13424.9	Tetratricopeptide repeat	MSSGTPTPVDNADWLIEQNRWTLYYEQHLRERMAWAVEYVVQHRHQPAQLMKHLASLLVLLRQAHPRSDLHALAVELISALHPWPSRWGYWQAWEEEIRFAAEVAARFGKLDQQAEFLAHLTHILYYTGRTEEVLLVGKQALLLSRASHAVLPLVTAGSNIILTLQELGHPEEAYALLQEISDDSVLHTAPDEAKIVALARLGLEKMNLLWFQGHLDKAVSEVNQVINWLAAGASSDADLTAQAYRNRGVILWAKGENVAAARDIQQSIELFEQIGDSFSVTVASNNLGLVYWSMGKLDQAEAALRPSVELAERLNARWQLVQVVGNLGLVCLSRGQLQQALLYLERQLDLAIRIGDAAQTSRAYGNRGIVRLHLQKYDLARDDLEVDLAFVKEKGKQEALGCTYVNLSRCHAGLGHREQAVRLAEQGLDIANKTHSVALQIVALRCLAEYRPLEQQRELLQQALMLANRFQRLFDEAACFLSLARLAENNEEQTSLWEQGTRLLEEIGATAWLAGCSPSQPPRLPLLV
411679	GC_00014638	EVERYTHING	DC_MAG_00013_contigs	1129	6	6	1	0	0.944297	1	0.971351							PF13424.9	Tetratricopeptide repeat	MSSGTPTPVDNANWLVEQNRWTLYYEQHLRERMAWAVEYVVQHRHQPAQLMKHLASLLVLLRQAHPRSDLHTIAVELITALHPWPSRWGYWQAWEEEIRFAAEVAARLGKLDQQAEFLAHLTHILYYTGRTEEVLLVGKQALLLSRASHAVLPLVTAGSNIILTLQELGHPEEAYDLLQEISDDSVLHTAPDDAKMVALARLGLEKMNLLWFQGHLDKAMSEVNQVINWLAAVASPDADLTAHAYRNRGVILWAKGENVAAARDIQQSIELFEQIGDSFSVTVASNNLGLVYWSMGRLDQAEAALRPSVELAERLNARWQLVQVVGNLGLVCLSRGQLRQALLYLERQLDLAIRIGDAAQTSRAYGNRGIVRLHLQEYDLARDDLEADLAFLKEKGKQEALGCTYVNLSCCYAGLGQRERAVRLAEQGLDIANKTHSVALQIVALRCLAEYRPLQQQRELLQQALMLAQRFQRLFDEAACFLSLARLAENNEEQTTLWEQGTCLLEEIGATAWLAGCSPSQPPRLPLLV
411690	GC_00014640	EVERYTHING	Ay304_Ktedo_bin1_contigs	2215	6	6	1	0	0.914871	0.890893	0.902723									MMSHMDPGNTQRDEERSTYGRYEENRSYNQHYDPPLGQSSTQQGGTYDDEHIDMLAQRLSQRMGQSQKIYPATNRSASAGQRMALAIVSVIALIPLTAIIMSISTGAEFPWIVTLLALVAAYLTVFLINAVFNVLNPEWLEKKP
411691	GC_00014640	EVERYTHING	DC_MAG_00013_contigs	2885	6	6	1	0	0.914871	0.890893	0.902723									MMSHMDPGNTQRDEGRSAYGRYEENRSYNQHYDPPFGQSSTQQGGTYNDEHIDMIAQRLSQRMGQSQKIYPTTNRVASAGQRMALAIVSVIMLIPLTAIIMAISTHTEFPWIVTLLALVAAYLTVFLINAVFNALNPK
411750	GC_00014650	EVERYTHING	Ay304_Ktedo_bin1_contigs	3520	6	6	1	0	0.888	0.96995	0.927168									MSQEQEQNVDKTPLVGSVTPKRSKKKATAVSEEAIMAISTRPSPWPLALALALIVLFIGIMSNTIVLILGVVLVAAAITGWGLERR
411751	GC_00014650	EVERYTHING	DC_MAG_00013_contigs	3679	6	6	1	0	0.888	0.96995	0.927168							PF12270.11	Cytochrome c oxidase subunit IV	MSQEQEENVDKTAPVGPVTRKPSKKKATVLSEEAIMAISTRPSPWPLALALALIVLFIGVMSNTIVLILGVVLVVAAITGWGLEHR
411780	GC_00014655	EVERYTHING	Ay302_Ktedo_bin23_contigs	911	5	6	2	0	0.798349	0.653191	0.718512							PF13561.9	Enoyl-(Acyl carrier protein) reductase	MWISRFAITFISSNPDRQLRLDRVPLGRFGRPEDVAELALFLVSDAASWLTGQAIVLDGGISCNYFSVLE
411810	GC_00014660	EVERYTHING	Ay304_Ktedo_bin1_contigs	1255	6	6	1	0	0.899093	0.982589	0.938989							PF13490.9	Putative zinc-finger	MAKQERHFSTTELSAFLDGQLPAREQVLCEEHLKQCEQCRQILAELRQTVALLHALPQPPLPRSFLLSADQSPVPAAVRRVRDFNEIRPALPLRHVARPSYVQNALRNLSVLAAVIGLFFLLSGIFSAPFTSLWGGQSTSAPAVPFTSQRPVPTATATPDTATPNVAQTPTVKITKPDANTHPVVQPSLFTGLQLLLAAFDLSTQQGRALTGLILLAIGVLGFFAITRWQRS
411811	GC_00014660	EVERYTHING	DC_MAG_00013_contigs	3740	6	6	1	0	0.899093	0.982589	0.938989							PF13490.9	Putative zinc-finger	MAKQERHFSTTELSAFLDGQLPAQEQALCEEHLKQCEQCRQILAELRQTVALLHALPQPPLPRSFLLSADQTPAPAAVRHVPDFNEIRPALPVRRVARPSYVQNALRNLSVLAAVIGLFFLLSGIFSAPFTSLSGGQSTSAPAVPFANQHPVPTAATTPDTATPNAAATPTVKITKPDANTHPVVQPSVFTLLHLLLAAFDLGTQQGRALTGLILLAIGVLGFFVVTRWQRS
411846	GC_00014666	EVERYTHING	Ay304_Ktedo_bin1_contigs	2163	6	6	1	0	0.858347	0.912218	0.884463							PF14516.9	AAA-like domain	MEPPRNSYCHAKALQDPALFFGRTRLMSELYSLISNKQSVSLTGVPRIGKSSVLHCLHTHEMQQRFGVETGLQGFLFAFIDFSQHLHQTRADFFRAICTHLIEQNKDRLTVTLPQDKGEESFSELLRHIHKQHLHPVLLLDGFGTVTRNPHFDANFFSFLRSVASSGMVSYITASLASLHTYCHREIIGSPFFNIFIAKRVGSLTREEAQQLITAPAEAVGYPFTDAEVAFVLELAGGHPFLIQRVCHLLFDEKLHSNDTDAACFERVRKLAYDDLFPHFSHTWQACLSDAQQEQFKNEVRRNDASGSKMPELSESKLFRTFVSNICVLHPIKVTTESLEQALKKLNDVKFLGESDLASLNLVYVRADTPSSLSVTDKGILVSKILHEACEKLHGHTGQQDAGSRVYEVLQYRYFKHHSKTSIPQIGARLCISKRQVDRDRKKGIEVLFKVLCEMEIASREK
411847	GC_00014666	EVERYTHING	DC_MAG_00013_contigs	1973	6	6	1	0	0.858347	0.912218	0.884463							PF14516.9	AAA-like domain	MEPPRNPYCHAKALQHPALFFGRTRLMSELYSLISNQQSVSLTGVACIGKSSVLHCLRTHEMQQRSGVEADLQAHLFAFIDFGHHLHHTRADFFRTIYTQLIEQNKDRLTITLPQAEGEEGFSQLLRSIHQQHFHPVLLLDGFDTVTRYPHFDANFFSFLRAEANSGMVSYVTTSCASLDTYCHHDIVGSPFFSIFIALRLGSLTREEAQQLITALAHGVGCPFTDAEVALVFELAGRHPFLIQRVCHLLFDEKLHSNDTDAIRFEHVRKLAYDDLFPHFSHIWQTGLSEAQQEQFKHEVRRNDASGSKMPELSESKLFRMFVSNICVLHPIKITTEAVEQALRKLNDVKFLGESDLASLNLVYVRADAPSSLSVTDKGILVSKILHEVCEKLRVHTGQQDVGSRVYEVLQYRYFKHHMKMSIPQIGARLCISERQVDRDRKKGIEVLFKVLCEMEMASREK
411852	GC_00014667	EVERYTHING	Ay304_Ktedo_bin1_contigs	4211	6	6	1	0	0.783971	0.701996	0.740723									MRDRALEQRSIPDKDMVTQQKMQPRYPEWPTSKPGPLATQPPVGQHPINALRSDQMVEENR
411853	GC_00014667	EVERYTHING	DC_MAG_00013_contigs	3539	6	6	1	0	0.783971	0.701996	0.740723									MRDRTLEQHSTPDKDMVTQQKMQPRYPEWPTSQPGPLATQPLAGQHPINALRSEQMVEENR
411857	GC_00014667	EVERYTHING	Warr_Ktedo_bin11_contigs	595	6	6	1	0	0.783971	0.701996	0.740723									MDQNTDLKQKLTPDEYSTLQQGVEQDNARVLQEGTPNTNTAVQQGMQPRYPNWPTSKPGPMATQPPAGTRPANPLRSEQMVEVGYNQETGEPSMQDPTRSLPDASMQGRRSFDQLETAPAPEGPRRRKERF
411888	GC_00014673	EVERYTHING	Ay302_Ktedo_bin21_contigs	3695	6	6	1	0	0.705208	0.922705	0.799428									MAKLTRRGFFRQTSASVATLGILAAVPSIEAATETPELSTVELPTTTFAGPLVAHVSDLASGEVSVMFGTREVIYRDPDFVMRLLKAIQ
411889	GC_00014673	EVERYTHING	Ay302_Ktedo_bin23_contigs	5357	6	6	1	0	0.705208	0.922705	0.799428									MANLTRRGFFKQTSASVASLGILAAVPSLEAVAEAPEIPAAEVPITTLAGPLVAHISDLATGEVSVMVGTREIIYRDPELVTRLLKALQ
411906	GC_00014676	EVERYTHING	DC_MAG_00013_contigs	3024	5	6	2	0	0.683917	0.800312	0.73755							PF04343.16	Protein of unknown function, DUF488	MAVKDTFFQDEKVTIFSIGHSNQSMQAFLELLRQHQVQVVVDVRSSPYSKYVPHFNSSVVAVALEQDNKQYKFMGRELGGRPDGDEFYDVENHVLYDRVAESSFFLKGIRDLQEIAKISRTAIMCSEEDPRTCHRHLLLGRVLTKYEVNLLHIRGDGQIQIEQELVSDQERPAYEQSLWGEQLPNQGAGIWRSIRPVSPRKQRPNSSEV
411912	GC_00014677	EVERYTHING	DC_MAG_00013_contigs	3005	6	6	1	0	0.828865	0.988792	0.901793							PF10088.12	Uncharacterised protein conserved in bacteria (DUF2326)	MIYRIYSNMPTFKELQFHQGLNLILADKSPGATERQTRNGAGKSSLTELIHFLMGTNLINSSIFRVPTLSQYSFGIDFDLGQTKTRVERCGDTSGKVVIRGSIAESGLIKLTENKLFETESEVIPNSQWRIVLGKLIFGLKEDDEEIQASKFGLTFRSLFSYFVRRQSVGGFISPIKHSMQQQIWDEQVAISYLLGLDWTIPQQWQQVREREKSLKDLRKAIAEGTFGAIVGSSAKLRTQLTLSEERSRLFKEHVSSFQVLPEYRNLENEASQLTREMGALADENTIDRQLLSELQASFSYEADPSVNDLARLYQEAGVVLSETVVRRFEDVKQFHESIIENRKSYLHSEVVTAEQRIKAREERMATINKRLATIMAILQSHGALDQFMKLQSELTVQEAKTESIRQQFAAVEQLEGQKSELEFERRQLERRLRQDYHEQEETLRHAILVFEKFSSALYEEAGNLTIDASTNGPQFNVTIRGEKSKGISNMQIFCFDMMLMQICAERHIGPGFLVHDSHLFDGVDERQVAKALQLGERAARDLNFQYIVTMNSDAVPRELPNDFDLNKCILPIRLTDATEEGGLFGVRF
411929	GC_00014679	EVERYTHING	Warr_Ktedo_bin11_contigs	2738	6	6	1	0	0.76731	0.79435	0.780596									MATRTASLSHLNEQQFFANTTNSDRGAMLRRILPNLLINAVAPFAINMLAQPHMSTINALLLASSVPAVFTLGSFIWKKHLDAMGAFVVVGLLLSAVFALLFNSPRLLLLQSNAINGLFGVVMLISLLFPRPALFYVVRSIMTQNDPEGVASFNADWTFPQFRACYRTLTIVWGCVMVAQFALHAFLVFTLPISLMLVLSPVLGFAFIMPAAHWSINYFRKNSRVFAQLRQQRDAESANVAC
411948	GC_00014683	EVERYTHING	Ay304_Ktedo_bin1_contigs	1242	6	6	1	0	0.926993	0.898489	0.912519	K07090	uncharacterized protein					PF01925.22	Sulfite exporter TauE/SafE	MLFVPFYTIVFPLLGYHLQPVQAVQIGLFTEIFGFMSSATAFWRRGLIDFRIAGFALFFAIPTAILGGYLANRLPGSWLLLIISVALVGFASLLLHEAKTSKEAKTLDRQMRARQFPVKQHRDRHGRVYTYGMQNDLLRATATFFGGLFQGLVGFSAGEVSTAEQVVRGVPVRLAVGNAHFIIAGASLAAAATHIAVIANEKATIPWNILAASVPAVLIGGQIAGFIAGRLPQNILQMVMARFLIFIGVVSLYRAMLGLGWHLPPWILLVALLAFLASIILYLAQEGKLIGDFVRVRAAGSATRARSRICRSSCCRKKED
411949	GC_00014683	EVERYTHING	DC_MAG_00013_contigs	4224	6	6	1	0	0.926993	0.898489	0.912519							PF01925.22	Sulfite exporter TauE/SafE	MALVGFASLLLHEAKTAKGAEAKTLDQQMRAMQFPVKQHRDRHGRIYSYRMQNDLLRATATFFGGLFQGLVGFAAGEVSTAEQVVRGVPVRLAVGNAHFIIAGASLAAAATHIAVIANEKATIPWNILAASVPAVLIGGQIAGFVAWRLPQNILQMVMARFLIFIGIISLYRAMLGLGWHLPPWILLVALLAFLASIVLYLAQESKLIGIFVRVRAAGSASRIRSSICRGSCCRKKED
411966	GC_00014686	EVERYTHING	DC_MAG_00010_contigs	1292	6	6	1	0	0.649656	0.778094	0.708098									MFPTSEEQKANLLICNPHLSDLFTIKRGLVTGANDYFMLSPEQVATYQLPQEFLTPILPSPRFLKEDEILADQAGNPIVKQKLFLLNCHLPEEEMKQYPALWKYLQKGKEAGIDKGYICTHRSPWYAQEERPPSLLLCTYMGRKGQKKNNPFRFILNHSRATVANVYLILYPKPALAKVLRDDSQLAYHVWKALNTITPETLMREGRVYGGGLYKMEPNELGNILAEKVLAVLPETFSRYNEQMRLF
411990	GC_00014690	EVERYTHING	Ay304_Ktedo_bin1_contigs	367	6	6	1	0	0.902681	0.982365	0.940839									MLLQFDIPAASLTTISGTVQEIVIPANVPVMGGRLMTLENIQVNVEGDHVVVHADVEVPGLSSFNATATFQPYVANGSVLIRDLDITTASAFSLLITPAIKIFQATIASRINMWIQNTLAGKVAITRLEIGPTIRVTCVRRTIS
411991	GC_00014690	EVERYTHING	DC_MAG_00013_contigs	1302	6	6	1	0	0.902681	0.982365	0.940839									MLFQFDIPATSLTTISGTVQKIVIPANVPIMGGRLMTLENIQVNVEGDHIVVHADVEVPGLSNFNATATFQPYVANGSVLIRDLDITITTGLALSLLIEPAIKIFQATIASRINAWIQNTLAGKVAITRLEIGPTIRVTCV
412002	GC_00014692	EVERYTHING	Ay304_Ktedo_bin1_contigs	3804	6	6	1	0	0.9567	0.83316	0.890667							PF00931.25	NB-ARC domain	MEIEAITADLLERALHDWQQGQNAPPSLLQLHLLADKTTMASPAELNIRLYDRLVSYTVENLGRYRQTEGLPHSNEPPSSARMLYAHLASDYNVGNAELEAWSTLYHRFLVPFSLSVDELATAAHVSQRQFRRRLEAGLNRLVDIVRRAEVDAHRRLQGIYLRRHLPPPDYAQLFGNTEILQELINLLSAPEGPRFVSIEGLGGIGKTALAQATAHHLAERGSWADMLWVSARQETLTVQGEVTLLEDPTRSLDDIVTRLTKQLGQEQWVGLSTAEKLKQLKPVFLTVPHLVIIDNLETMADSQALVPALHPLAGATRFLFTSRYTLREYPYVQTLSVPELSLTDSRELVKSELMRRGQKKVLPEEILTQLYNTIGGLPLALKLAIAQLGRLPLDYVLQGLQQARHEAPEQMYCRIYRRTWQLLDDPARELLLPMLLISPDGENIDWLRLISALPETTFDTALAQLINYSLLQVTGSLADPVYRLHRLTVTFLQTDILLRWNKEAGSP
412003	GC_00014692	EVERYTHING	DC_MAG_00013_contigs	1130	6	6	1	0	0.9567	0.83316	0.890667							PF00931.25	NB-ARC domain	MEIEAITADLLERALHDWQQGQNAPSSLLQLHLLADKTTMASPAELNIRLYDRLVSYTVENLGRYRQTEGLPHSNEPPSSARVLYAHLASDYNVGNAELEAWSTLYHRFLVPFSLSVDELAAAAHVSQRQFRRRLEAGLNRLVDIVRRAEVDAHRRLQGIYLRRHLPPPDYAQLFGNAEILQELINLLSVPEGPRFVSIEGLGGIGKTALAQATAHHLAERGGWADMLWVSARQETLTVQGEVTLLEDPTRSLDDIVTRLTKQLGQEQWVGLSTAEKLKQLKPIFLTVPHLVIIDNLETMADSQALVPALHSLAGATRFLFTSRYTLREYPYVQTLSVPELSLTDSRELVKSELMRRGQKKVLPEEILAQLYTTIGGLPLALKLAIAQLGRLPLNYVLQGLQQARHQAPEQMYCHIYRRTWQLLDDPARELLLSMLLISPDGENIDWLRLISALPETTFDTALAQLINYSLLQVTGSLADPVYRLHRLTITFLQTDILLRWNKEAGSP
412032	GC_00014697	EVERYTHING	Ay302_Ktedo_bin17_contigs	4046	6	6	1	0	0.895753	0.784466	0.836424									MLEPLNLGDWLDLGPRGLRLIPHDPVFPPTYFNPDGTVDLVNTNLYLDDVMTHMERIAAALGCELEWDR
412033	GC_00014697	EVERYTHING	Ay302_Ktedo_bin23_contigs	2755	6	6	1	0	0.895753	0.784466	0.836424									MDYGFTTVSCELLPVEVARDKQRLRSVLEPLDLGKWLDLGPRGLRLIPHDPALPPTYFNPDGSVDLVNKGLYLDDVMSHMERIAAALGCTLEWNL
412034	GC_00014697	EVERYTHING	DC_MAG_00010_contigs	966	6	6	1	0	0.895753	0.784466	0.836424									MRIHSQREACVTTCLWRGACLTGMDYGYTTVSCVLLPLEVGRDKVRLRSILEPLNLGNWLDLGPRGLRLIPHDAVFPPTYFNPDGTVDLVNTNLYLDDVMTHMERIAAALGCELEWDF
412038	GC_00014698	EVERYTHING	Ay304_Ktedo_bin1_contigs	4225	6	6	1	0	0.764501	0.976661	0.857655									MNRYHHGIVIKQARVALRMTQAYLAEVWPRDDGKVGVGVGSVHLVESGQKHVTSHATLRGLCDILHIEHWRFGLSEYDPFHPDVFLPRGKRLVDETLDFAEYTIRRFEDTYRTAPLPVAAADAKQLHNLFEYIRQHQPPTIQNEKRFLRLYTQTLNLDGIVLIGYEELDKALHTFREMNKVAEQLGEPAWIAHSLLTIGVELHRAGYLLRQAGDTSDWAAYMKEAVQYLERARDVTFNTSKNVAAYVHAYLARMYGTVGDDYRFEQAINSALNLAPDSYGDGTDFVFHRLSGILAEGSYGFLDLGRPEKTLAMREEIEEQIKKDNNSRLAAWIPWDWARAYKMQGKIEESVKEGRDFYTQAQTMQSPHIIIRAKRFATELMKDYKDIQVVKDFYEEVNAAGETA
412050	GC_00014700	EVERYTHING	Ay304_Ktedo_bin1_contigs	650	6	6	1	0	0.79003	0.846041	0.817077	K04487	cysteine desulfurase [EC:2.8.1.7]					PF00266.22	Aminotransferase class-V	MHEPGTISHCPIYMDHHATTPVEPRVLEVMLPYFTHCFGNAASIDHEYGAQAQQAVENGRQQIAQLINARPEEIVFTSGATEADNLAILGAAEQYAHKGKHIITCVTEHHAVLDPCLYLESRGWQITRLPVDQCGLVDPNAVRRAITAQTVLISIMTANNEIGTIAPVAEIGEIARRHEVLFHTDATQAVGHIPIDVEAMNIDLLSMSAHKFYGPKGIGALYVRKLRPRVKLVAQMHGGGHERGMRSGTLNVPGIVGMGKAAEIARQEMQDEGKRVQALRDRLWKGIQANIEGVQLNGHPTQRLPHNLSIFIPGVESRSLVVKLKHDVALSTGSACTTAKVEPSHVILALGYGEERAHSSVRFGLGRGNTIDEIDFITLHFPQLVSTLKQLKI
412051	GC_00014700	EVERYTHING	DC_MAG_00010_contigs	4485	6	6	1	0	0.79003	0.846041	0.817077	K04487	cysteine desulfurase [EC:2.8.1.7]					PF00266.22	Aminotransferase class-V	MSELNKSMRRPIYMDHQATTPLDPRVLEEMLPYFTECFGNAASIDHEYGAQAGQAVEHARRRIAQLINVRHDEIVFTSGATEADNLAILGIAEQYADRGKHIITCVTEHHAVLDPCLYLESKGWQITRLPVDQYGVVDPDDVRRAITPQTVLISIMTANNEVGTIAPIKQIGEIAHDHDVLFHTDATQAVGHIPVDVEAMNIDLLSMSAHKFYGPKGIGALYVRKLRPRVKLATQMHGGGHERGMRSGTLNVPGIVGMGKAAEIARLEMPVESKHVRELRDRLWKGIQEHIEGVQLNGHPTQRLPHNLSVYIPGVESRSLVVKLKHDVALSTGSACTTAKVEPSHVILALGFGEERAHGSVRFGLGRENIVRDIDLIIHYLINATDTMKRLNV
412109	GC_00014709	EVERYTHING	Warr_Ktedo_bin11_contigs	4099	6	6	1	0	0.696266	0.679334	0.687696									MERRLAERNAKDNAIERTIELKTLLNESIARLKPHQKGDFGTSDEWRYYNALYFPYIIGLKPYSSRAQNDDKDPIAQKALEWFRSSIPERTLHNWQNAAAKLVAQDLRT
412146	GC_00014716	EVERYTHING	Ay304_Ktedo_bin1_contigs	4415	6	6	1	0	0.862958	0.873249	0.868073	K16876	2-furoate---CoA ligase [EC:6.2.1.31]					PF00501.31	AMP-binding enzyme	MNLRHYFEAALQRAPHALALVDGYVRWTYGDLAYEVRCVAAGLQAEGLQCGDRVMILLRNCRENVVIFWACQWLGLVYVPVSHHFALNDISYCMRDTEPKALFFDNASEASMHTLAQQNVLPKRVYTVGIRANGPFKSFALLRMALGHPYSQLHNSRDEAIALIFYSSAVCGTPKGIPRSHLNEVSATMAHIIQNHYILGESTLALSAFSHTMGLRMLLAMTFLNGKLVLAPDESAQTHAALLARERISCLYAFPSVYHDLLSEVHLYDVHTLRKIAYSGDAMSTELTRQCLAQFTLDTFVNHFGSSEIYTYTTCPWVAYKPCCAGRAGINAQLRLVTPTDSATTQPDEEVSPGEIGELIVRLSSPEAFKRYWNRPDLTTRAIRQGWYFTGNLVRVDTEGDLWVVGRVDDMIISAGEKVYPCSVETVLHAHPKVKDVVVMGVADARVGKLLVAFVVSTDPSLTTKDLAQFCAVSPALADFKRPANFVLLDHIPRRGGKVLQSELARLW
412147	GC_00014716	EVERYTHING	DC_MAG_00013_contigs	694	6	6	1	0	0.862958	0.873249	0.868073	K16876	2-furoate---CoA ligase [EC:6.2.1.31]					PF00501.31	AMP-binding enzyme	MNLRYYFEAALQRAPHALALVDGYVRWTYGDLAYEVRCVAAGLQAEGLQPGDRVMILLRNCRENVVIFWACQRLGLVYVPVSHHFALNDIRYCMQDTEPEALFFDSASEASMHALAQQNVLPRRVYTVGIRANDPFKSFALLRMALGHPYSQLHDSRDETIALIFYSSAVCGTPKGIPRSHLNEVSATMAHIIQNHYTLGESTLALSAFSHTMGLRMLLAMAFLNGKLVLAPDDSAQTRAVLLAQERISCLYAFPSVYHDLLSEVRLYDVHALRKIAYSGDAMSTELTRQCLAQFTLDTFVNHFGSSEIYTYTTCPWVAYKPCCAGRAGINAQLRLVTPADSATTQPDEEVSPGEIGELIIRLSSPEAFKRYWKRPDLTTRAIRQGWYFTGNLVRVDAEGDLWIVGRVDDMIISAGEKVYPCGVEAVLRTHPKVKDVVVMGAADARVGKLLVAFVVPTDPSLTIEDLAQFCAVSPALADFKRPANFVLLDHIPRQGGKVLQSELAQLW
412176	GC_00014721	EVERYTHING	Ay302_Ktedo_bin21_contigs	1012	6	6	1	0	0.66213	0.680819	0.671345							PF00903.28	Glyoxalase/Bleomycin resistance protein/Dioxygenase superfamily	MIRVLRVTIRVQNQDEALRFYTQKLGFEKRADMPMGANHRWVTVAPKDDQVLELVLQPTDWFEGAERQQHNELVGKDPTIVFQVDDCHTTYKNLSEQGIEFSMEPTNVGYGIEADAKDLYGNTLVFLQLPAINQDRSIL
412188	GC_00014723	EVERYTHING	Ay302_Ktedo_bin23_contigs	422	5	6	2	0	0.809076	0.638973	0.714033							PF00378.23	Enoyl-CoA hydratase/isomerase	MSIIYEKRGRVAYITINRPEARNAIDWETSKELSDAWKDFRDDDNLWIGVLTGAGDKSFSAGGVLKSLIPSVTSGXXXXIV
412211	GC_00014726	EVERYTHING	Warr_Ktedo_bin6_contigs	4878	6	6	1	0	0.704891	0.621698	0.660686							PF07730.16	Histidine kinase	MNKRTAFWFAWFTWALYLVIAIVTLLLQIPHSPSQWFSDLFAALVLLAFATVGSLIASRRPENPIGWLFCTGTLLWAGGDVLLQYTTSAFMTVSGSSPEDAFLGVFGDWARGMGWFLMLTFGLLLFPTGHLPSPRWRFLARLIAGLLVAYSIALLLSPYPYANLDPGLATVRNPLGILVANDLFDYLANWILLLLYSTILACIIAVFLRFQRARGVERQQLKWFAYGMTLSILMLIVIVILMFSNVTSGPLATIPFYLAVVCIPISAGIAILKYRLYDIDVLISRTLVYGLLTASIIGMYVFVVGYLGALFRTGTNLPVSLFATGVVAVLFQPLRGLLQRGTNRLFYGQRDEPYAVITRLSGRLEATLTPDTVLSTIVETVSQALKLPYAAILLQDEETLTIAASYGHQPAEPLTFPLVYQRETIGQLQLAPRSPGEAFTPADVHLLQELTHQVSLVARTVRLTADLQRSNEHLQAARARLVTTREEERRRLRRDLHDGLGPTLAALALTASAVSDLIPTRPETAVALANALQNDIRATVGDIRRLVYELRPPALDELGLIPAIRERAAQFSNAQQNGAGSAPAAKLLVHIEASENLPALSAAVEVAAYRIVQEALTNVARHAQAHTCAVRFSLNDELEIEISDDGIGLPQEHQVGVGLLSMRERAAELGGSCVIEKNSGSGTRVCARLPIAKE
412218	GC_00014728	EVERYTHING	Ay304_Ktedo_bin1_contigs	600	5	6	2	0	0.788727	0.702751	0.743261							PF13185.9	GAF domain	MQDPQTWRELLRHIIKEPSERQKLAAALRVNTVTLSRWVSGDAKPRQYNLNMLIKNIPAHREQFITLAAKEFPGIASLEQGESQPEQEIPATFYSRVLRANSNLPPVLHFWSLCDIILRQAVEQLDPDRLGIAVIVAQCMLPPCGKPVRSLHELVGRGTPPWNRELQAKSTFLGAESLAGYTVATGRPQHEQNLTIKQSLRPFQQTQWEQSAAVYPIMHKERVAGTLTISSTQTDYFSPARLKLGQDFADLLVLAFKPEDFYDLECIKPEIMPSEDVQKSYLAQFQKRVTTVMMRASRQQQPISSIEAEQLVWQELEEELLQRACSTLLGSE
412219	GC_00014728	EVERYTHING	DC_MAG_00013_contigs	4123	5	6	2	0	0.788727	0.702751	0.743261							PF01590.29	GAF domain	MQDPQTWRELLRHIIKEPSERQKLATALRVNTVTLSRWVSGDAKPRQYNLTMLIKNLPAHREQFITLVAKEFPGVASLEQGESQPEQEIPATFYSRVLRANSNLPPVLHFWSLCDIILRQAAEQLDPDRLGIAVIVAQCMPPLCGKPVRSLRELVGRGTPPWNRELQTKATFLGAESLAGYTVATGRPQHKQNLSVKQSLHPFQQTQWEKSAAVYPIMHKERVAGTFIISSTQTDYFTPSRLKLGQDFADLLVLAFKPEDFYELGCIKPEIMPSEDVQRSYLAQFQQRVTAVIMRASRQQQPISSIEAEQLVWQELEEELLQLAYSTLSGSE
412290	GC_00014740	EVERYTHING	DC_MAG_00013_contigs	161	6	6	1	0	0.72991	0.95215	0.826349							PF03992.19	Antibiotic biosynthesis monooxygenase	MTILVVIVGRLHDGVDPKAFEAVFKQVSRTILSSIPGINKDELVRDTNDPNMYMLLSEWESKKAWSQWQSAPIHEQQVKPLQQYWKGQEMKICETAFSISRK
412296	GC_00014741	EVERYTHING	Ay302_Ktedo_bin23_contigs	3016	5	6	2	0	0.793572	0.848665	0.820194									MSEAKRVFIGGVGYTNLRDLSVGPVVVPELQRLDWPAGVEIDDLSLGGPIAAVHRFREAPPYKRVVLFGAVGRGRQPGQIYYYRWDGSLPDHEEIQMRVSEAVTGVISLDNLLIVGGHFGIWPPNVVVVEVEPRDEDWGPEFSEPV
412297	GC_00014741	EVERYTHING	Ay302_Ktedo_bin23_contigs	5473	5	6	2	0	0.793572	0.848665	0.820194									VPELQRLDWPAGVEIDDLSLGGPIAAVHRFREAPLYDRVVLFGAVGRGRQPGQIYRYRWDGSLPDREEIQMRVSEAVTGVISLDNLLIVGGHFGIWPPNVVVVEVEPRDEDWGPEFSEPVQAALTALIKAVQWAALDPLDGISTSPQVAWESRL
412301	GC_00014741	EVERYTHING	Warr_Ktedo_bin6_contigs	1172	5	6	2	0	0.793572	0.848665	0.820194									MLVVSMSSGIKRVFIGAIGYTNLRDLSVGLAVLEELKRLEWPGGVEIDDLGPGGPIAAVHRFRDVPLFDRVILVGAVGRSRQPGQVYCYHWDGSLPDRDEIQMRVAEGVTGVISLDNLLIVGGFFAIWPPDLVIVEVEPRDEDWGSDFSAPVQAAIGPAIQAVQLAAFAPLDGLSTSPLTAWEARFLST
412314	GC_00014744	EVERYTHING	DC_MAG_00010_contigs	4416	4	6	3	0	0.763738	0.795406	0.77925									MIIKVSAREVARVLRQDGLYYLQCANPFSSGMIEQHWNGVGYVLRHPYIDGAEITYEDQDWVYTRDASTNPVPAPREYRHTLSALVNGLIEEGFVIQHVSDSSDMHPDLNAEPGTWDHFVAYAPPWLAIWAIMNFHEHDR
412344	GC_00014749	EVERYTHING	Ay302_Ktedo_bin23_contigs	5589	4	6	2	0	0.698343	0.621359	0.657606	K01889	phenylalanyl-tRNA synthetase alpha chain [EC:6.1.1.20]					PF01409.23	tRNA synthetases class II core domain (F)	MQDIVLSENEIQILNALAKTASEHAVPVEDLLVGRQLSYEQGLSAIGYLCAKGLTEPVEIGTEQKCVLRKLGQEYEQNGLPEKRLWHHLVSKENPAMNRGSTLKEVNDFLPPSEAKFTIGMFLGTFQRAGLVAFANGKITPLQEALPESIENLQRYLTHVKEASMRDPHNPAEEEANRRKLVEDRPITILGYRLTSLGRQQARLYEEIEMQSMIGDVTREMLLSGEWRDKQFRPLSVVAPPEIRLELQHPLPRFLTYLRRSLAYAGFKEVANPILETEFWNLNVLFMQKYHPVRSSKHLLAIEGISLPEDSPEVEARTYACQQRFAREYQGLGTSGSRGWGSMDGFQNDRVVMRSHSTPVTVRQLANTQDFPLRVFGFSRCCRARPERPEFIQMDVLVADAELNVATLMGTIKHVCLTIFPQAIDIRVEALYFPFAEISLDILIVYAEGRSVQIGSAGLLRPESLAILDVPVPVGLIGFNISRLARFLVTNPKALDPRKPIDPNSIGFDAYNETEIPETEIPINAQR
412345	GC_00014749	EVERYTHING	Ay302_Ktedo_bin23_contigs	6157	4	6	2	0	0.698343	0.621359	0.657606	K01889	phenylalanyl-tRNA synthetase alpha chain [EC:6.1.1.20]					PF01409.23	tRNA synthetases class II core domain (F)	GLAPALSAEELLLGRLLSYEQGLSAIGYLCAKGLAESVEIGTEYKLVLRKLGQEYEENGLPEKRLWQHLVTKGSLSLKEINEFLPSSEAKFTIGMFLGTFQRAGLVAFTNGKLTPLQEDLPASIANLQRYLTHVKTTSTHDPYNPTEEDANKRKLVEDKPITIIGYRLTALGREQASTYAKGGLQPMVGDVTREMLLSGEWRDKSFRPLSVVAPPEIRLELQHPLPRFLIYLRHALAYAGFKEVDSPILETEFWNLNVLFMQKYHPVRSSKHLLAIEGISLAKDSPEIEAVTQACQQRFASEYQGMGRSGSRGWGDVEGFQNDRVVMRSHSTPVTFRQLAFTKSYPLRVFGFSRCCRARPERPEFIQMDVLVADAELNVATFMGTIKHVCLNIFPEAVDIRVESAYFPFAEVSVDILIVFPDGKAVQIGSAGLLRPESAAILDVPVTVGLIGFNISRLARFLVTNPKAADERKPIDPNSIGFDAFNETEIPINAQR
412346	GC_00014749	EVERYTHING	DC_MAG_00010_contigs	524	4	6	2	0	0.698343	0.621359	0.657606							PF01409.23	tRNA synthetases class II core domain (F)	MSENDIVLSDNEITMLNALAAVDDDVPRPIERLIDGRQLTYAQGLSAIGYLCAKGLAESAEVGAETKRVLSKAGQEYDEQGLPEQRLWQHLQAKGALTLQEVNAFLPQSEAKFTIGLYLGAFQKAGYVAFANGAITPRQQEMPAAITDLQRYLAHVRKTGERDPHNPAESEAEKRKLVEDKRIPLSGYRLTAQGREQARHYAGAKQSALIGAVTREMLLSGTWRDREFRPLSVVAPPEKRLELQHPLPRFLAYLRNALTGAGYREVSRPILETQFWNLNVLFMQKCHPVRSSKHLLAIDDVTLPEESPAFSAVERACQERFAAEYQGLGISGSRGWGNLDGFRHGQVVVRSHSTPVTVRQLA
412355	GC_00014750	EVERYTHING	Warr_Ktedo_bin6_contigs	772	6	6	1	0	0.768569	0.914016	0.835006	K06921	uncharacterized protein					PF13191.9	AAA ATPase domain	MQSSQNLLPWKPIPTQLPENWVKLTHKLAQQSKSLPRPYVMDVRHDSQCVGSLLQSWGLPWQVVIAGYLWEFDKDQIQKDNLNDVDVVISHITYTNQYIRFIRDENLPPLLTPPYEDLGALLVAVAIYYQSLQTLQEQSNNQPYRKTTQSNIERVGRTLLNIAKRLGMWHFKRDIEDLTEQLRSPVKFAEVKQEYERILAQDAIMLDDTRQWLINAYFEATQRHLTVICTNCGITGFKRRIQDARTTATTQTIQLTGFDLVTFEVIVSTVQECYEAFGTLSQLEHIKYMTDQIANPKPNGYSRLTLDLNLQPQGIYTQRLKWSESQTRFCNIQIATRLMHDITWYGCLYPGIYQLHTQPLERTKVAIPLLSELWNSEEGKVLFTVNNDITIGRIETDTKQPIVVYEKNRKPIALRQGATALDFAYIFDRIIGEHAVDAMVNNRKAPLYRILDAGDIVEIRTSNEIQAQDAWLLENYATIPAVRRQIKESLKRRYLDRRGYKLLSQELERYHYILPPEVLDEELQRLVKQHSFRSVREYLERLDKKEELLYTPEWAAQEIVQQIAERNEFSLINTGRSSWVPVLDMQIIAHKKLFRQLRLCNFCQPTYPRDMKIMGRLRKQSGTLVVHKESCPHLIDHAVGRRSTLLPMTWQLQPPAFRVVFFLIAQDRKGLVLDLARQLRKHQCDLHSINAEANSKNGEARIRFTIEAYSDAVVMDIWHELYGIDNVAKVEIDASSTSIRIYDRLQKLRQQKEIIPNKTMLEFMSEELNVIEETRNLLLDNPFDISRPATAKMFFGRSLETETMHRELCDGQQGKALIIYGPRRSGKSSICKNFLESQVRPPYWSTLFSLQNAVQQNEETILMQLAEKVREQFSKQMHQSVPGWEEYSDTDPQVRFRRFLQNCISQVPNSRLILALDEFGGVIESFEQQTLEYRFFTYWKDLINEIPQLSLILALPTSSHNTLTSKKFVNVFSFAQPLPLTFLDTKSAQQLLVDPLREQNIGIHSNTVALALRLSGGSPYYMTLIGQQLIHYLNKETHQQHVADIDLRMIVDQLVEKGASQNFDFLREELQNSVEARILEGFIELTSRARESKVQYKKLAMWLNMSPSIVRRHLDRLRIGLILDENGPFSNPYYSFKIELVRNWLTRNRWFFS
412368	GC_00014753	EVERYTHING	Ay302_Ktedo_bin17_contigs	2623	6	6	1	0	0.872479	0.67175	0.759069									MEHQPFRSIRANKRVLVATIIVLLVATLVAFVPGV
412369	GC_00014753	EVERYTHING	Ay302_Ktedo_bin23_contigs	4487	6	6	1	0	0.872479	0.67175	0.759069									MEHRPFRSIHANKRVLIATIIVLLVATLVAVVPGITGHGLRSASAYDNKGAATEPGLGQMSGLLPRDHLTEESTIQVNLSTEMVRLPLYKGEAYGKTAWFLLLDASDAGLAHDLGVNFAPKLANIGIGCPACVQTVTLDNPTPAQNPFGTALVHFQGAPDFSPTRIAVPGPNGFPLAKFQPGAVAGPGYSPFIRIAGSSVVYSAPIVATGDGPFDVVHHTNTGDRVLGIHIAPSTSPPGQFLESWADMLFVKGFDAGQPIVYLSTDAGQPLTAVLERATYVPALNNASFNGGDDFLGSARERLFGFINGQTGADNEQAQGFVHLVRDGHASEDASADNTALINALRNGGDVLNVFGDFPTLSDPRHADAYSPLWDAQLGLWTQKAINAGLDTRQIDENIVFNLAATRPDLLTGFNPATGGAAPYGSVGVDINCAVIGYTAMAPTDNLATPVPNSQFPPR
412373	GC_00014753	EVERYTHING	Warr_Ktedo_bin11_contigs	1101	6	6	1	0	0.872479	0.67175	0.759069									MEHRRFRSIRANKRVLIAAITLLVVIPVAFVSLAIPGRGVKTVSALTGNPPGGPGQLSGLLPRNHLTEESAIQVDLNKETVRLPLYKGEAYGKTAWFVLLDASDVGLAHDLGVNYAPKLANIGIGCSACVQTVTLDSPTPAQNPFGQALVHFQGAPDFSPTRIATPGPNGFPLAKFQPGAVAGPGYSPFIRIAGSQVVYSAPIVATGDGPFDVEHHTNTGDRVLGIHIAPATAPSGQFLESWVDMLLIKGFDAGQPIVYLSTDAGQPLTAVLERSTYVPALDKAAYNGGDDFLGSARERLFGFVNGQTGANNPQAQGFVHLVRDGHASEDASASNTALINALRNGGDLLNVFGDFPTLTDPRHADAYSPLWDAQLGLWTQKAVAAGLNKRQIDENVVFNLAATRPDLLTGVNPATGAPTPYGSAGVDINCAVIGFTGDAPTANLAAPVPNSQFPPR
412391	GC_00014756	EVERYTHING	Warr_Ktedo_bin6_contigs	3259	6	6	1	0	0.99306	0.733051	0.843473							PF00293.31	NUDIX domain	MPVERSAAFRRDVLIVAGGATEPGEALEETANRELQEELGWRARRIDYLGEIHLFKYLTS
412410	GC_00014760	EVERYTHING	Ay304_Ktedo_bin1_contigs	294	4	6	2	0	0.729688	0.783019	0.755413									MQQKKRCNTCGLINGGDALLCSRCGGRSFDPMLSVGSRHISPAPQNEGAVFRMNRLGRFVATHKKTTGLIAAVPIILLVSILALGVIPLLRQKPTPTLPPLPNELGVVAAPNGENIGVNDGSYAPFDIGPQRADSNLKLQAAQALRNGDPQTAISQWHQCLQGPDANDAEALIYIENQKTVAFSHVTLIVGLDLLQPYVGSQATLQGAYIAQKEFDQPYSASQSTLQGAYIAQKEFNDSHNDIKLRLLLANTGGESNYAGPIAQQIGHIASQDPSIVGILGWETSSSTRNLLEYLHKTGTDIPMVSQRVASDDLTGVSSDFFRIVPPNAVQTRVAVLMANRLHATQAVIFADPANLFSQNFGQDFNQQFIAIDSSHQVLAEESFTAGKTTTSDFSKLLHGALNNIHDTSHMVILFAPAYRHDTEQFQAALGGFPKLSVISGGLGYAANPNSYGRWYLVSYAYHDEWSALMGNKAPFFQEYNETFDPTHQFPGNYYYGLPDEVAIVSYDAAKVLSYGIDIARSDTERLRTSGLTPQALTDALALINPSHPWQGVSGQIAFGADHDPVDKALVVLKVSDDGHFQMVCVQGRFSNNSHSSLPNC
412411	GC_00014760	EVERYTHING	Ay304_Ktedo_bin1_contigs	4084	4	6	2	0	0.729688	0.783019	0.755413							PF01094.31	Receptor family ligand binding region	MQKQKECVCCGSINAAAAANCSQCGNILSRSKSILLNGQTISTVPPTPPGDRPDLKRMPIVSWSTLKSFVAAHKKTTLLAMGMCILLIVLILALIFIHLPQSTPTLPPLPNGLGVVTAPNGENVGVNDGSYPPFDIGSHRADSDLKQQAAQALRDGNAQEAIALWRQGLDKDTNDAEALIYIQNQNVIANNHVTLILGLDFRRPFPDTESQSPLQGAYIAQEEFNKNHNDIKLRLLIANTGGDLSYVRPVAQQIAQIARQDSTIVGILGWQTSSRTKNVLDFWRQTETHIPMVSQSTASDDLTGVSPYFFRIVPSDTVQAQAAVLMTDRLHATQAVILADPSNLYSQNFGQDFKHQFVLADPSHHVLAEMPFTAGETTTSDFSKLLHKALNNIRDTSHVVIFFASGYIHDSEQFQEALGDFPKLPVILGSNGYVAHKNSYGRWYFVSYSYHDEWAALMGSKASFFQEYDDAFDPTHQSPGSYGRGLPDDIAIVSYDAAKVLSYGIDIARSDTERLRTSGLTPQALTDALALINQSHPWQGISGQIAFGPDRDPVDKALVVLKVDDNGHFQMVCVQGRFSNNSGGSLPKC
412412	GC_00014760	EVERYTHING	DC_MAG_00013_contigs	2537	4	6	2	0	0.729688	0.783019	0.755413							PF01094.31	Receptor family ligand binding region	MQQKKRCNSCGQINDANARLCSQCQYILSDSPVSIVPPQNEQAIPPRPSVSLRGLKKIPVVSWGTLKSFVVAVSIILIVSILALGVIPLLRPKPTPTLPPLPDGLGVVVAPNGENVGVNDGSYAPFDIGPQRADSNLKLQAAQALRNGDPQTAISRWHQCLQGPDTNDAEALIYIENQKAVAFNHITLIVGLDFQQPFPDTESQSPLQGAYIAQKEFNNAHRDIKLRLLIANTGGDLSYISPVAQQMARVARQDSTIVGVLGWQTSSRTKNVLDFWRQTGTNIPMVSQTTASDDLTGVSPYFFRIVPPDTVQTQTAVLMTNRLHATQAVILADPSNLYSQNFGQDFKQQFVLADPSHQILAEKRFTVGKTTPSDFSRLLHETLSNVRDTSHVVIFFASGYIHDSEQFQEALGDFPKLPVISGPNGYVAHKNSYGHWYFVSYAYHDEWFALMGNSPPSFFQEYDDAFDPTHQSLGDYGRGLPNDTAIVSYDAAKVLAQGIDIALLKGASNLTPQALTHALTLINQSHPWQGVSGQIVFGADHDPIDKALVVLKVSDDGHIQMVCVQGRFSNNSHSSLPNC
412413	GC_00014760	EVERYTHING	DC_MAG_00013_contigs	2538	4	6	2	0	0.729688	0.783019	0.755413							PF01094.31	Receptor family ligand binding region	MPEQKRCNSCGKINNADAHCCSRCGHMLSSSTVLLPDDPTVATVPPQNEHAVPPTPSGSLRGLKKIPVVSWGALKRFVVAHKKLIVAAVSIILIVSILALGVIPLLRPKPTPTLPPLPNGLGVVVAPNGQNVGVNDGSYPPFDIGSQRADSDLKQGAAQALRGGNAQEALSLWHQGLEKDANDAEALIYIQNQNFVDVKYITLVLGLDFQQPFPDTASQSVLQGAYIAQQEFNSKHSDIRLRLLLANTGGDLNYISPVVQQIAQIASKDPTIVGILGWQTSARTENVLRSLSQTGTHIPMVSQKATATDLTGVSPYFFRIVPSNKVQAPVAVKIANILQATQVVIFVDPNNLYSQDLAQDFKQQFTATNHRILPDENFTSGKTTADSFSKSLHTALKNTPDPSHVVILFTGVTKYDAEQFQDALGAFPKLLVISGDGGYAARPNSYGRWYFVSVAYHGEWSALTGNRLPPFFQEYDDAFDPTHQSLGDYGRGLPDDTAIVSYDAAKVLSRGIEDALKGTTKLTPQALTDALTQITVDHPFQGISGRIAFGADHDPVDKALVVLKVSDDGHIQMVCVQGRFSNNSGSSSPKC
412469	GC_00014769	EVERYTHING	Warr_Ktedo_bin6_contigs	746	6	6	1	0	0.890399	0.703007	0.785684									MTTDLQGVLSRVPLSFMGWLTAGSLVGIGIGFWLLMMMIGVTVVAIAIIAVVSLVMAGLVFTGVRWTPALGALFGAGVWIGGLSSQQYSLYHLTHPQEGGPFIVSVLIYVLAIVAIVAGIVATMQNYRHGARLAPRWISAFLGVMAGFVVGATVVSLLVLPGNTLAAQASTQPGTVHIGSSASHNRPSLSPRDPC
412470	GC_00014770	EVERYTHING	Ay302_Ktedo_bin23_contigs	4951	4	6	3	0	0.669248	0.627496	0.6477	K03556	LuxR family transcriptional regulator, maltose regulon positive regulatory protein					PF00196.22	Bacterial regulatory proteins, luxR family	MMAGSRLPLVSGDCLLLPEQAAVIVGSDAWYSWLASESTRSFTLRSHLGTFTARCERKRNGWYWYIYRKQRGKLRKAYLGKAKEISLERLTTVAEILVSRGLSDSTDMMKHTPTQKSLPLSAAPVDDRKKLGDRESRHYARFTHTGVVAGLAPARPTPALAFSAEAEKVNKQNLPVQSTSLIGREHEVKVICSLLRRPEVHLLTLTGTGGIGKTRLGLQVATELLDDFADGVYFVPLAPIRDPELVMPAVAQALGIKETGGQTPLSLLKAFLQDRHLLLLLDNFEQILPVAPRLSDLLVACSHLKILMTSRAPLHISGEYEFLVPPLAVPSLKRLPTVETLSQYAAVALFLQRARMIKPDFQVTPANAHCIAEICVRLDGLPLAIELAAARSKLLSPQALLSRLEHRLSVLTVGEQDAPLRQQTLRNTLSWSYDLLDKDEQWLFRHLAIFVGGCQLSAVEALCTELGGLSTPILDGVNSLVDKNLLQVITQDGDEPRLMMLETVREYGLECLAAVGELERTQEAHAATYLSFMMQADAALVGVERDTWPMWRNREQERWLDWQQQEYGNLRAALDVLLECNEPEIALPFAVGFANVWFFRGYASSEGRRIMERVLSARGVSEIVSKAKGWALYLAGWLAFYQSDERQALVSLEASERIFRSLGYKRGAAACLTVLGNIEHHQGNSKIGDAMLEESLALYREIGDRVGIAYALLTQGILAFFRGEFARTRALCEESLVFSKEMGHTWLIATNLHYLGWVLFLQGAYAGAYRLSQESVALFKELGHAGFAVEAQIVLANEVSTLGDEVTAQALLEEALAQGRAMESQDDIARALCGLGHLALRLGDLVRAYALYEEAVMILKQEAEIPDRVQWVLASCLEGIGEIALAQGQAAWAVRLFAKAAALRTSDTYRNMIGIEQPHYERILAEATAQLGKETFTTLWIGGHNMTTEQALAAQGLDEVPPDSFSAALLPIPLPSAIPPARLTKREFEVLRLVAKGLTNAQIAERLVISHTTVNSYLSSIYGKLGVSSRLGAMRYVIDHRLL
412476	GC_00014771	EVERYTHING	Ay302_Ktedo_bin17_contigs	2158	6	6	1	0	0.613495	0.690857	0.649882							PF07730.16	Histidine kinase	LGLVAISVSISALEIFAIFSERASFHFEEHFRPSPPIPFPLPVLGAILLFILLVVVQPRLFPWPRWRITYLLSLFLITFILGLFAPPPLRLLSYIAMYGVAAHARVSFGRTGGWLVGGVLALAFLLDVALMMWLPIGMKPPTTLLQLGIWLGGLLFVYAFTELGAQERSARLQGEKLVAELTLAQEQLRAYALRAEELATTRERTRVAREIHDTLAQGLAAIVMHLETGGAVFGEKPSLARQHMERARELASEHLTEARNAILELRADALEEQPLPLALAALSASWPGEEDGKATFRMNDIAQDAQFAPGVELACYRIAQEALSNAAKHGHAEHVDIELSMEADGLCLTVTDDGVGFDPTGIYPPDGKGGFGIIGMRERMRLLNGRLEVISAPGAGTQVFAILPLGAIDEVAEAQAKEMSAYAANSHPARR
412477	GC_00014771	EVERYTHING	Ay302_Ktedo_bin23_contigs	350	6	6	1	0	0.613495	0.690857	0.649882							PF07730.16	Histidine kinase	MKSVRHATNTTIIKRVTAFLAARAPQWQLVKRIDAAFPGWVALGLVAVSVCISALEIFAVWSERWSGRFDEEHFRPPPTLIPFPLPGLVAILLFILLAVVQPRLFSWPRCRVPYLFALFVVTIGLGLFGPPPIRLLWYIAMYGIATHARVAFGRIGGWLAGGVLVLAFLLDVTLMAWLPLGIKLPTTLLQFSIWFGGLLFVYAFTELGTQERSARLHGEKLLAELTLAHEQLRADAVRAEELATMRERTRLAREIHDTLAQGLAAIVMHLETGGAVFNEKPGLARQHMERARKLASEHLAEARNSILELRADALDAQSLPLSLAALAAAWQPWEGAIDGKATFHANDIAEDAQFAPAVELACYRIAQEALSNAARHGHAYHADIELSMEADGLCLTVTDDGAGFDLATVYPRDGIGGFGIIGMRERMRLLNGRLEVISAPGAGTQVFAIIPLGAIEELAEPA
412517	GC_00014777	EVERYTHING	Warr_Ktedo_bin6_contigs	4020	6	6	1	0	0.679345	0.65199	0.665386	K01153	type I restriction enzyme, R subunit [EC:3.1.21.3]					PF18766.4	SWI2/SNF2 ATPase	MDISEKNLEETIEQVLLSSEVVTPPVNPDSLLHHPSPLYGPATSNLTPDNVAPGGYHKHTSEEYDKALCLIPEDVLNFIYATQPKEWDKFKKQHEGDARTPFLQRLAGELRARGTLLVLRKGIKANGCRFQLAYFVPSSGLNYDLLNLYAANIFSEVRQLRYSERNNNSLDLVLFLNGLPIFSAELKNPFTGQNVQNAIQQYRSDRDPREPLFAFGRCLAHFAVDPELVYMASHLEGQFTRFLPFNLGRNGGAGNPPSWKGFATAYLWESIWSRSSVLNLLQHFVQEIEEQDDKGRKTGKKSLIFPRYHQLDSVRRLVTDAREKGPGQRYLIEHSAGSGKSNSISWLAHQLSVLHDSLDRRVFDSIIVITDRRVLDKQLQQTVQQFEQTLGVVENIDKTSGQLKDALEHGKTIIVTTLQKFPVIVDQIEALEGKRFAVIIDEAHSSQSGESTKSLKTVLTVGSLDDADIEESDEGEDLEDRIAQEVRKRGRLPNVSYFAFTATPKPKTLELFGTRRSDGKYEAFSLYTMRQAIEEHFILDVLENYTTYKTYWSLLKKIETDPHYDRTKATLLLKSFVDRHEQTIAKKVAIMLEHFAGQVAFLIDGKAKAMIVTRSRLHAVRYKHAVDRYLKEHGYTYKALVAFSGTVRDGGIDSTESNMNGFPETKTAEIFKQDAYRILIVANKFQTGFDQPQLHTMYVDKKLGGVNAVQTLSRLNRTYPGKNKTMVLDFANEAEEIQQAFAPYYEKTLLSEGTDPNLLYDLQTKLSGFHLYSEDDINRFAAIFFDPKGTQDKLYAVLAPVVARYEEASHEEKGDLKGYLTDYVRLYAFLSQIITFVDTDLEKLYVFGRLLLRKLPASLERLPLEIQQNIDIESYRINQTSKGSITLPRGMKEIDPIGPKEIFTLGQAELEPLSQIIQQLNEHFGTDFNEEDKLCIREIEERLAGNTALEASVRVNPPENARLTFDHVVNDLLQDMIDGHFKFYKHVNDDPEFAQTFLDLLFERYLGKSKKGIVVEKGYGTSVIRE
412524	GC_00014779	EVERYTHING	Ay302_Ktedo_bin21_contigs	3313	5	6	2	0	0.711796	0.601839	0.652216	K03496	chromosome partitioning protein					PF13614.9	AAA domain	MSTTVIAFFNNKGGVGKTSLVYHLAWMYADLGLRVVAADLDPQANLTAAFIDEYRLEELWPEGDHPKTIFGCVQPLLQGTGDIAEPNLEYVTEIQPSLFADQTDPIALLVGDLLLSGFEDELSDVWPKCLGGDPRAFRIMSAFWRIMQRAATIHEANVILMDLGPNLGAINRAALIAADYVVVPLSPDLFSLQGLRNLGPTLRDWRKEWEKRLAEWQQRRNSAPNLQLPQGHMLPIGYIVLQHAVRMDRPVQAYDRWIALIPKKYREYVLDQHAGSIVPIADDPHRLSLLKHYRSLMPLAQKAHKPMFSLKPADGAIGAHVKAVQGAYQDFKDLAFKIAERTGILLP
412529	GC_00014779	EVERYTHING	Warr_Ktedo_bin11_contigs	2176	5	6	2	0	0.711796	0.601839	0.652216									WHAEWNDRLAKNTTSDLSLPLGNMQPLGYIVLQYALRMDRPVRAYNRWLTHIPQDYQEYMLGKHTTKAISARDDPERLALLKHYYGLLPIAQEAHKPMFHLKPGDGAMGALMQATQGAYLDFEKLAREIARRVNIPLP
412578	GC_00014788	EVERYTHING	Ay304_Ktedo_bin1_contigs	892	6	6	1	0	0.858161	0.874464	0.866236	K06138	pyrroloquinoline quinone biosynthesis protein D					PF05402.15	Coenzyme PQQ synthesis protein D (PqqD)	MGSTAHEMTLTARPRLSAHARLQWDAVREQQVILIPEGVLALNATAAAIMALCDGQRCVSDIIATLSEQYQRAVDQDVLTFLNRLLNKRLLDTIDEQGE
412579	GC_00014788	EVERYTHING	DC_MAG_00013_contigs	1766	6	6	1	0	0.858161	0.874464	0.866236	K06138	pyrroloquinoline quinone biosynthesis protein D					PF05402.15	Coenzyme PQQ synthesis protein D (PqqD)	MQSMKNNVSSTPHGMTLTARPRLSAHARLQWDAVREQQVILIPEGVLALNTTAAAIMALCDGQRRVSDIIATLSEQYQRAVDQDVLTFLNRLANKRLLDTIDEQGE
412607	GC_00014792	EVERYTHING	Warr_Ktedo_bin6_contigs	3934	6	6	1	0	0.906422	0.81919	0.860601									MEWKVQLSIYDERLAALAQTVASLRNDFLQAIIENTHSMSTLNKVVLQQEQNARDANHEITILIGVISAQGGDIKDIKNRIDGFDQRFASFDQHFAGFDQRFASLEGKLEQVLQILTTPPRTDK
412680	GC_00014805	EVERYTHING	Ay304_Ktedo_bin1_contigs	998	6	6	1	0	0.655516	0.69829	0.676227							PF00400.35	WD domain, G-beta repeat	MTRKKRIFVSHSSKDNEAARGIVTALKAHGCDVWYDENDLEFGQFRQNIEASLLTCQVFMVLLSENACESQWVQREIDAALGLETADTGLLIVPVLLSSCTVPPLLAGYKRLDFTSSRDYATELDRFVRMLNEQQGSVIARDVSAPTSSQEPDKAAMAQRAVGTLLCTYDVHASSVTAVAWEPKGNRIASGGDDGVARIWDADTAQTLLTYREHAWPFEGLNIPPSVFTIAWSPNGLHLVSAGKGSEVRVWNATTGQTISVYKGHTGLIVRCVYTAVWSPDGRHIASVCSVIGMDKTIHVWEATTGKTICKYDARFDFLTPVFFGQAMAWSPDGTRIAFGCGDKALRIWSIGTSRHISTLKFSKPIYAMAWSSDGRRLALAIGDNTAQLWDTMTGKNILIYRGHTGGISDVAWSPDETCIATASDDATVQIWDSTTGSHIYTYRGHSKWIASVAWSPDGTRIASASDKTVQIWQAR
412697	GC_00014807	EVERYTHING	Warr_Ktedo_bin11_contigs	1815	6	6	1	0	0.714263	0.77971	0.745553							PF08241.15	Methyltransferase domain	MNNLLDAAFAHPRGPMGHLGGLIMAHATVRRNEWTISLLNIKDDDRILEVGSGPDALLQALTVKAQKGFIAGIDMSPLMVQQASKRNAQAIYAGQVEIWQGSALALPFVDASFDKALSANSVQIWPDRLAGVKEMRRVLKPNGVIALILQPVWAKTEGEVKEIGADLVKLLSVADFQQVRLEFKPMRPIAGVCVLGVK
412703	GC_00014808	EVERYTHING	Warr_Ktedo_bin6_contigs	2011	6	6	1	0	0.722248	0.957185	0.823284	K20074	PPM family protein phosphatase [EC:3.1.3.16]					PF00481.24	Protein phosphatase 2C	MQQHNSSSQGAEVRINAASCSDTGRVRTHNEDAILLCEPQDQVISAQLGWLYLLADGAGGHAAGEVASLLAVETIAATYYAQAATQHTDETMFHAQGKVSHLHGPIGDLETPTLQLKRAFFTAHTHIREAARLKREYAGMITTCIAAVVKGAHLSIAHVGDIRAYLIRPSSASGPSITRLTTDHSMVTELARAGIISPEQMQSSPSRHIILRALGGKERESPNPDVTTCVVQVGDALLLCCDGLWSMLTEQQLMMVVSRSTPQAACTELIRLANEAGGEDNISAVVLSFI
412788	GC_00014823	EVERYTHING	DC_MAG_00010_contigs	4631	6	6	1	0	0.784939	0.734924	0.759109									MANRPSPIVLILGRFTPERKTVLEVMRDKLHRRGYAPILLNFEQPLSRDFSEKVMTLARTARFIIADLTLQKSISQELRAVLPHTKVPVQLLLNGMRRLYNMFPDFKQYPQVLPGYHYKGVADLLASFEEKVVKPAEEMASELERRQQ
412920	GC_00014845	EVERYTHING	DC_MAG_00013_contigs	1737	5	6	2	0	0.901979	0.770101	0.830839									MSTRTATRILFWVAFSIFLAVSIPHIAWVFHAFEPQGDGFDAIWWALAYGFAIAIDVVICWLSYIKSTEEASSDIWLVWGFIGALVVMSWYFNWIYARAHDPAHPGADVWNIQIAPRWGFIGGWSVGTVTPVIISALPVFVIAYTYMLGKVARMKSTAAKSLAELQAEAAEAEQRAQAERRIRAAYRGPGTMQQGVQLGKGLIDAPTELLDELAKKKKDPQSERLEKVVNFFRDTPELLCVENEALADTMVKDMLHLENVQMARIWRLKVTKMLVQEAQDTTYDSSDVHTNVGQAVIAEKLNNERTENLAPVEPTWALNEEMTEQPEDATQFEPDDFQQAFTHNVEYDAERNEPDTESLRIFSGMENVSLSKQPPTTPRYVTFEQAAYLTGYMVATLKSKVTKGELKRHPTGKNYVLVSSLRGLKRVQQAER
412980	GC_00014855	EVERYTHING	DC_MAG_00010_contigs	2289	6	6	1	0	0.58017	0.671475	0.622492	K19076	CRISPR-associated protein Cmr2					PF12469.11	CRISPR-associated protein Cmr2, N-terminal	MKQYMLIFSLGSVQTFIEQARKTRDLWLGSFLLAKLMEAAMQEVEDAQSAKPFVFPTNRKLDKEDRHATLSHKYVAIFDSFADAQAAVDQSKLGMKKFWDGLSNDVRQAVIPNEYRNNKTFKDMWDSQSDLYTCFETFWVIVENETDDYADWLGRAGRALEARKRLKDFQFREEPGEKSTISGERQALPGMVDGHPATREQTREFWVRVARRRSAKEISNDGSERLDAVDTIKRFATESDLIIPKTFPSTSSVATATFVERLLEDLKADQLDEWRKATDSDRISDSSSPDVIPYLENLAGTVEKKRDVLRRDGDCYFKETFTARRLERDYAILKDAPGIADKGRKGLQDLFAATDKELIRRPTPYYAVLKMDGDHMGDLLRTVAVNQERHVNLSKALSSFAHEKAPILIEKEYPARLVYAGGDDVLALAPLARDLSEGERKKQGIIYTLLDLVDQLRHRFDDEIKDKVPDFTDPVAASMGIAIAHHYTPLSAVLRATRDAEELAKNRYNRNALVVTIMRRSGEQTRVGCHWQYKDEGGKDLEPEGQPILLFSKFYDLFDLDILSPKCIFTLLEEAPTLVSLEFNGEREEPPEEIERLRRAAQASEIKRVLRRQRNEKLKDRLPDKETEQLANRLVQLAAAMDREHTGKKSVYLQEDELRYGLVEVLGWLLVMAFLTRKEQD
412981	GC_00014855	EVERYTHING	DC_MAG_00013_contigs	3423	6	6	1	0	0.58017	0.671475	0.622492	K19076	CRISPR-associated protein Cmr2					PF12469.11	CRISPR-associated protein Cmr2, N-terminal	MTQQRYMLIFSIGPVQSLIIQARKTRDLWMGSYLLAKLMEAAMEGVEKNRIEKQTAYEFVFPANRKVNGYIPDLPNKYIALFSTAEDAEKAANKSIDSIKELWQTVQEEVKAKVFEDTSTYTDKDIDEIDRIWNQQVNFESFFEVYWVAVAEPTEDELQKQPEKTMYQLWLAKAQKFFEARKLLRDFKAQNELGEKSTVSGEREVLHGERSSRQAIRSFWRELVKNRSPKDIDKEGLERLDAIDTIKRFALYSSEISPKKDTQELLKMDFPSTSSIATASFAKLLLKKLSDIEQEITLTIALQQWLGYTIEELAKIRPHAIKYLYGKAKDNPTQLEILRRDGDCFFEATFVQETLQKIYPGTKIDGAKAAYALKKLLQVVGAHPSPYYALIQMDGDHMGTILNSVETVQQHQDLSSALSHFAHNQASKIVQEDHPGRLVYAGGDDLIAFSPLIGLLRMVNELQEQYTKTVSEKAPDEKKPQFTVSMGIAIAHHFTPLSLVRQAVLEAEQLAKNRYNRNALVVTIMRRSGEQTRVGCHWKYEGLNLEGQSLSLFQEFYQLLINDKLSVSSIHILLEEAPVLIGLTPDAQQSEIKRVLQRQRRSKDDISDKEAEELAERVVHLAEVMDKAIDEEQEDNQDATRAVELHTDAHRAGLVEVFGWLLVMVFLAREEHHLDVDEREKRSS
413046	GC_00014866	EVERYTHING	Ay304_Ktedo_bin1_contigs	4229	4	6	2	0	0.779884	0.643316	0.705048	K06921	uncharacterized protein							MKRLWHYLLVEPFTCTRYAFFQPRRLEREFGRASRWQRFLFMLRVIVPMFLLAYPIAVIADIPLILALHLGATVVFPLTLDLVAYKNVAYLLLGIAESIAGGAAAGIVLGSVLGSTRGIAGGTVAGIMLGSVLGAVAGVSPPIAFIIGASIAFGIIAGFSSGFVLGIMLSIVIGIMRGIARGVARGIMPGIALGIVLGIALGIARAISANIVSYIMPSVVLGIMPSSMLGIGAAIVLGIVAGIALGIGGAVVLSMGGAIVEGAVLGIATGRALAIGGAITLGIGAMLAAAITPPIALGILDTLAARAPLFAVSIGNDIVDFMIFPTVVSIGSTTAHHVVLPIAHSTGGIITPDIVLGIVLGIVEGIALGTVLSIVRNITRGIAVGIALGITGAALVIGADTTPNLAASFATGLFLFVCYFVGLFRLPFYFTRGPSVLRAYLVSRKNPSQVFMCLQCSPLHTDEIVHLPLPYLKETLLLAYNQHPERALEEITFIAAEQPRQARAARAALLEIALRDLEKREMMADIPGAAQFLSGLFTHERALLYSQWAIPITRLREASQDADRFCSSRGRKAQFEALADMIKQLNGVYPDVVFADARTRSRLGKVVTVWLALAELEQERLQRLPAYLDGIDNPYNPGNALKPNDPLFSGRTDLAQALEKELMKGERRPTFLMTGERRMGKSSALLRLSRMLGSRFLPVFYDLQSPGIFASTSTFLGALAEGIYKEMDAHCMPVDRLAYKALHSLTPSQTPDSQSLSETFTSHHRYEEESAVTYSVFDRWLRHVESLLEQEDRSLLLLFDEFEKLEEAGLRKAFDLPSLFDWFRTTIQYHPRIALLFSGVRTFSEMGRDTGLNWSGYFVNVQTLRVSFLHEEQARRLITKPVPDFPGESLYGEGVVERIIAETGCHPFLVQAVCSALIDYLNTQKRERAELKDVSRAIDCAFSNWWDTYFRDLWVRTDEQQRACLIALRALTTADREQIQQQSGLDDAVVQRTLQTLLKRDLVRRNEDETYCISTPIFSTWVQRSVET
413047	GC_00014866	EVERYTHING	Ay304_Ktedo_bin1_contigs	2283	4	6	2	0	0.779884	0.643316	0.705048	K06921	uncharacterized protein							IYKEVNARNMTVDRLVYRALHGSIQSQAAQSRSAAFLEALVSQDTYEEGASMAYSMFDGWLRQVELVLEREDRTLLLLLDEFEKLEEAGVKRAFDLPLLLDWFRSTIQYHSRIALLFSGVHTISEMGKESGLNWSGYFVNVQTLRVSFLHEDEARRLITKPVPDFPGESLYGDGVVERITAETGCHPFLVQAVCSALIDYLNTQKRERAELKDVTKAIDCAFGNWWDTYFRDLWLRTDEPQRTCLIALRALTVADAEQIQQQSGLDEGVVRRTLQALLKRDLVRHNEDDTYCISTPIFSMWVERSRDM
413048	GC_00014866	EVERYTHING	DC_MAG_00013_contigs	3736	4	6	2	0	0.779884	0.643316	0.705048	K06921	uncharacterized protein							MKRLWHYLLTEPFTWIFYAFRQPRRLEREFGRVGRWQRVLPMLRAIVPMFLLACPIAVIADILLILALHPGAIANFPRTLGLVAHTDIAYTLLGIAESIAGGIAVGIVLGSTLGSAGGIAGSIGGGIALGVVLGITAGVAPTIAFAIAVSTAFGIIVGITFGFVLGIVLGTGLGFVRGIARGIKRGIRPGIALGIVSGTILGIASAISPGIMPSIMPSGPLGIGEAIILGIGAGIALGIGGAIVLGIGEAVMGGVVLGSRAGIVLGIRGAIILGIGGALVAAIAPLIMLGIVGTLVLPIVPSIVRDVGSAIVNFMIFPDILKMGSIVVLGIRLPIESTGGNIPSNIVLSIALGIVVGIALGIALSIVLDIARGIVVGVALGILIIAGDIALSSRMGGTIPSTVASLTTGLSFLTTGLSLVVCYFVGLFRLPFYFMSGPSVFRAYLVSRKNPSQVFTCLQRSLLHRDEIVYLPLPYLKETLLIAYDQDFERALEEISFIAVERPQQLQAGRAALLEIALRDLEKREKMPDIAGAAQFLDKLFTQETALLYAQWAIPITRLREASQDAARFYSPLGRKARLEALGDMIKQLKSVHPDVAFRDARMNGRLGKVVAVWLALAELEQAILQQLPDYLAGIDNPYNPGNALKQNDPLFSGRLDLVQLLEMELMKGERRPTFLMTGERRMGKSSTLLQLPRLLGSRFLPIFYDLQSPGIFASTSTFLGTLAERIYQEMNARCMPVDRLAYETLRGLTSPQTIEPQSLSAAPVSQHRYEEESSVTYNTFDRWLSHVESLLEQEDRNLLLLLDEFEKLEEAGLRKAFDLPSLLDWFRNTIQYHPRIALLFSGVHSISEMGKDTGLNWSGYFVNVQTLRVSFLHKEEARRLITRPVGNLSGQDIYRESVVERIIAETGCHPFLIQAVCSALIDTLNAEKKERADLDDVKRAVELTFDNWWDTYFRDLCLRTYEQQRACLIALRALTTADREQIQQQSGLDDAVVWRTLLALQKRDLVRRNDDEIYCISTPIFSTWVQRSVAM
413049	GC_00014866	EVERYTHING	DC_MAG_00013_contigs	4139	4	6	2	0	0.779884	0.643316	0.705048	K06921	uncharacterized protein							MKRAWHYLLAEPCTCIFYALFQPRRFEREFVSEGLWQRLLLMLRLTVPMFLLAYPIAVLGRIILIPFHLVLHTDIAFILLDTVLAIAVGIVGGIAAGIAVGIVVGIAVGITVGIAVGIAEGIVRGAATSLSFLVFYFMGLFRLPFYLASGPSALTAYLASRKNPPQVFAYLQRSSLHWDEIVYVPMPYLKETLLMAYDQDPEKALEEIAFIAAERPRQIRAVHAALLEIAVRDLERRTKMSEVVTIAQFLDKLFPQETKLLDPQWVTPITRLREASQDAARFCSPVGRRARLEALGDMIKQLKSIHPNVAFRDARLSARLGKVVAVWLALAQQEQEKLEQLPDYIGGLDNPYNPGNALKAEDPLFFGRRDLVQVLEMELMKGERRPTFLMTGERRMGKSSTLLQLPRLLGSRFLLIFYDLQRPGIFASTPTFLGTLAEDIYKEMNARNMAVDRLVYRTLRDSIQSQAPQSLSEAFISQQRYEEGASMAYSMFDGWLSHVESVLEREDRTLLLLLDKFEKLEEAGLKRAFDLPLLLDWFRTTIQYHPRIALLFSGVHSISEMGKESGLNWPGYFVNVQTLRVSFLHEDEARRLITKPVPDFPGESLYGDGVVERIIAETGCHPFLVQAVCSALIDYLNMQKRERAELKDVTKAIDCAFRNWWDTYFRDLWLRTDESQRVCLIALRALTIADQEQMQQESGLDESVVRRTLQALLKRDLVRHNEDDTYGISTPIFSMWVKRSMDM
413076	GC_00014871	EVERYTHING	Ay304_Ktedo_bin1_contigs	764	6	6	1	0	0.910107	0.939961	0.924793									MSATFSTTRIAMTAYQSGAERMPSSLPAMCMCISAMSATTASITLVRTDVSASVFLFVVLLLVSLLLLVCVLIGLLLTRLTRLVGLESLVGLTRGPATNTLRGD
413077	GC_00014871	EVERYTHING	DC_MAG_00013_contigs	3207	6	6	1	0	0.910107	0.939961	0.924793									MSATFSTTKIAMTAYQSGAERMPSSLPAVCMCISAMAATTASITFIRTDVSASVSLFVLLLLVYFLLLVCVFISLLLTCLTRLVGLESLVGLTRELATNTLRGD
413124	GC_00014879	EVERYTHING	Ay302_Ktedo_bin17_contigs	1776	4	6	2	0	0.810147	0.59495	0.686069	K07497	putative transposase					PF13683.9	Integrase core domain	MTTSYDADRVNLYQLMQRHPAWTQQELAQALGRSRSWVYKWQQRFAAVVAGEQATVQQIAQGCSRARLHPPERLDERIQARILAIRDEPPEGVRRTPGPKAILYDLPRQVTRVESGLRLPTSTRTIYGILKRHQRIAERLPRAAPAELPRAEPMQCWQLDFKDVSTVVDDPQEPTGKRQHVAEALNIVDEGTSQLLLSEVRTDFTAETLLATLAQALVQHGLPRCITLDRDPRSVGAPQGSDFPAALLRFGRTLGIQMQVCAPHHPQENGEVSRYHRSYQQECLTPERPHTLPEARTATTVWSTHYNHQRPNQARSCQNRPPRVAFPDVAALPRPPAQVQVDGWLAELDGWHVERKLDSHGLVHLDLRGYYVDVHRTGQRVTLQLQAATRCLLVWQEGTVLKTVPLRGLTDQQLSFEGFVEHMVGQARTAYAPSKTGGGAWLEPQALPITMSGLCPTDDVRNPYNPLRSPCLSRLFPEFATAMAR
413135	GC_00014880	EVERYTHING	Warr_Ktedo_bin11_contigs	1740	6	6	1	0	0.821571	0.764884	0.792215							PF13673.10	Acetyltransferase (GNAT) domain	MEPIILQARVRDAEALLKLQYLCYQTEAALYDDYTMAPLTQALTDLLSEYDTHSILVARLGEEIVGSVRGQLREGTCHIGRLIVHPRLQRRGLGTKLMYAIEEHFSNATRYELFTGYRSKDNLHLYQKLGYTLFREETVSPQVRLVFLEKQRVSIP
413142	GC_00014882	EVERYTHING	Ay302_Ktedo_bin17_contigs	3024	6	6	1	0	0.591495	0.670088	0.628344							PF06053.14	Domain of unknown function (DUF929)	MSKRPTKPSQAAKRREGPQSRNTPGAAPRRGNRRTRRRRANQTPWFLVGGTVVLVAAVIGLFIYLSNQSSASSGSAYPTSPADPAVVRAITTIDPTILAAVGTGSGQVQTPPPKIGGSPPPLVGSNGKPEVFYDGAEYCPYCAAERWAMIVALSRFGTFQNLRQESSSSTDVYPSTPTFSFYQSSYSSQYLDFVAVEGQSYQGVILQQPTDDQQQLIATYNSGGGIPFVDVANRYAYSGASYSPQVLSGLDWQGVANALSDPQSPVAQGILGTANYLTAAICQATNQQPTSVCQTAPIPQVEQALNQSTGNSSGNDRQMSAIGPVVVVRRSPAASLRG
413143	GC_00014882	EVERYTHING	Ay302_Ktedo_bin23_contigs	975	6	6	1	0	0.591495	0.670088	0.628344									MDWDEIADNLSNANSPVTKGIVGTANYLTAAICMTTNQQPSSACTAAPIPQLEQSLGKAAVGAGGLQVGYSGYAFEANVRRTS
413154	GC_00014884	EVERYTHING	Ay302_Ktedo_bin23_contigs	4834	5	6	2	0	0.715157	0.798991	0.754753									MNTMTEQLRRAFERAQQLPDDAQNALAARILEAIDEQEWDEITRKPRVRQALRSLAEQARRQEAAGETEEGGFSA
413155	GC_00014884	EVERYTHING	Ay304_Ktedo_bin1_contigs	80	5	6	2	0	0.715157	0.798991	0.754753									MTEQLRQAFERAQQLPDDAQNVLAERILEAIEEQEWDEIVKKPGVRRALRTLAEEARRQETAGETEEGGFALG
413157	GC_00014884	EVERYTHING	Warr_Ktedo_bin11_contigs	3017	5	6	2	0	0.715157	0.798991	0.754753									MTEQLKQAFERAQQLPDAIQNALAAQILEEIEEREWEEIISKPHVQQKLLSLANEAWKEHEAGETEEGGFALS
413158	GC_00014884	EVERYTHING	Warr_Ktedo_bin11_contigs	954	5	6	2	0	0.715157	0.798991	0.754753									MTEQLQHAIEAMQRLPTDAQDVLAAHILEEIEEQEWNAIVGKPRVRARLRELGRQALEEDKAGETEIGGFDCP
413159	GC_00014884	EVERYTHING	Warr_Ktedo_bin6_contigs	1667	5	6	2	0	0.715157	0.798991	0.754753									MTEQLQHAIEALQQLPDDAQNAIARRILEEIEEQEWDAIVSKPHVQARLREMGKQALEEDRAGETEDGGFDCL
413184	GC_00014889	EVERYTHING	Ay302_Ktedo_bin21_contigs	4145	5	6	2	0	0.906679	0.751892	0.822063							PF00144.27	Beta-lactamase	MSVLDLLHNNRQYPGVTWEYIASPDEVGWSAQQLHIARVCAEVLGSAAVLVIVGGKILVEWGNTSRRLPCHSMRKSLLSSLFGMALHEGKMRGAQTLEELGIDDNEPRLTDQEKRAMIADLLKARSGVYHPAGCQPNRNLPERGSYEPGTFWYYNNWDFNTLGTIFEQCTQTSLFSVFHQQVAVPLQMEDFLLNDIVYQGGGPDSLHPAYWFRLQLSELEQRGAGFLRRTHWHDVDGVELRPMEEFPEDLSSFYIGTVESIHPCYWFRMSARDLARFGWLFLCEGEWKGEPVIPHQWVKESTAIYSSAWFGSGYGYMWWIAVDGNMFPSVTLPENSFAALGTGGHFVLIIPAFDTVIVHRMESETNRQVWSLSRDYFGRFLKTLLAAKIG
413190	GC_00014890	EVERYTHING	Ay302_Ktedo_bin21_contigs	1156	5	6	2	0	0.555928	0.693111	0.616986	K07061	CRISPR-associated protein Cmr1					PF03787.18	RAMP superfamily	MRKHFGSPPEVIPEQPIGVITQVREYQLITPLYGGGVASAEPDPITIIRGSEIRGHLRFWWRACRGGQFGSLADMKEEEDAIWGKAHKKGDPIVPQEQVIQVVVEPLRQSDIEEIEPFKIRTDKYGKLQSKYDYQARIPAYAAFPLQHSDEELQQAEIPSKKVCNNVYFRLTISFPINRRDDVAAALWAWETFGGIGARTRRGFGVLRCTDVKENGRAIEVDLPQADQEQIRSWIEEKLATYVTKSSCTPPVPHLSRQDMAFKIVNSSNARDSWEVWNHLIDRLRSFRQNRQPSKNPKQPGRSNWPEPSEIRLFTDQSLPAHKKPSIPDPPIHKFPRAIFGLPIIFQFKDRDKHNHNNPDKDPRNTVLQLDTSERLASPLILKPLACRDRKYVGLALILDGTGVDEDRLILKTQKGTVKEEHVKYAFDSTESLVVGEDSSGTPIRIDSSTNALQAFLKYLERI
413208	GC_00014893	EVERYTHING	Ay302_Ktedo_bin23_contigs	5744	6	6	1	0	0.810454	0.736892	0.771924							PF07883.14	Cupin domain	MSASSTPTCAIISSKDTYEGKQGLTYFAGISAESAGARGICLHLLTFPPGGRARAHLHENHETAIYVLSGEAEMWYGEGLQEYMAVNAGDFVYIPAGMPHLPGNRSQTEPCLALIARTDPNEQESVVLLPELDELLASRKPV
413226	GC_00014896	EVERYTHING	Ay302_Ktedo_bin17_contigs	2929	5	6	2	0	0.676228	0.735482	0.704612									MQKRSLHELIDTEDPAWPLVQQGIKTARNPPLGNPL
413227	GC_00014896	EVERYTHING	Ay302_Ktedo_bin17_contigs	2930	5	6	2	0	0.676228	0.735482	0.704612							PF10946.11	Protein of unknown function DUF2625	MLTPNRTRANEVLLHLQVTTHSFLGAVAFETGGMFIDHGWVRVLGSGHERMRHDLLSWNVGQPLSEHHPLKDAFLVAYDVVGGFFALNGGAFDGEPGEVFYFGPDTLSWQGLGGSYSHFLTWALTGDLGAFYQHMRWPGWEDEVSLLAGDQALSIFPFLFTERGMPVSERSRRIVPILELWRLHLEV
413250	GC_00014900	EVERYTHING	Ay302_Ktedo_bin23_contigs	2432	6	6	1	0	0.754144	0.616011	0.678115	K07317	adenine-specific DNA-methyltransferase [EC:2.1.1.72]					PF02384.19	N-6 DNA Methylase	MAIEQEQRREAYELPLQELRNLAPDMLWRDTPTISPNLSPIEVCQIVGDWYVTNSSDARRREAGQFFTPPIVARYMANLAGTLHNQVHVLDPGAGVGTLSCAICESAVVQRLSALSIVAYESDPVLHALCLFTLNYARDILHEHGIELSIELHQQDFIEAMSEQMTQTSLWSNSLRPEHPFDLAILNPPYFKVNQNDLRARLVKDIVHGRTNMYTMFMSLAASSLRAGGRYISITPRSFASGAYFNHFRRQFFAMITPEAMHIFDSRRAAFEDAQVLQENIILTGVKKGVTSVDPPSVTISRSRGLDDLAHPLIQQAPRRFIIDDKQKDPVLHLPVSDIDTHLLQAFRRWNTSLATYGLEISTGPVVPFRSSDMLTSIEHVKRGEAVPLLWLQHVHRMRVEWPLMRFDKPQGVLRQAGQKLLIKNASQIILRRFSAKEEPRRITAAVLPDGTFGTDLIALENHLNYVYRPGGSLSYEEAMGIAAFLNSTLVDRYFRITNGNTQVNATELRKLPLPPWERLTRIGERVASLQDKQDFDAMERIIMEELAEDLIDGERFLGPHEQYPQ
413251	GC_00014900	EVERYTHING	DC_MAG_00010_contigs	1807	6	6	1	0	0.754144	0.616011	0.678115	K07317	adenine-specific DNA-methyltransferase [EC:2.1.1.72]					PF06616.14	BsuBI/PstI restriction endonuclease domain	MVMEQVRNTKTYELPLESLRRLVPEIRWKPVPIIPPGLLPTEICQIVGNWYVESSSEARRYQFGQFFTPPVVARYMANLADILPHQARILDPGAGVGMLACALCELAKLQQVPSLTVVAYESDPALHMLCSFTLDYARDYLQEHQVQLSIELHPQDFLEDMARQFTSPSLWSNSLRPERPFDLAILNPPYFKVNQTDRRAKIVKDIAFGRTNMYTMFMSLAASSLRIGGRFISITPRSFASGAYFKQFRRQFFSMISPDLIHLFDSRRSTFEDADVLQENIIFAGVKRGLAAVEAETVTISRSKGLADLAIPFVQQAVRRLILDEKQQDSVLHLPTSDIDTHLLQVFQGWKHRLSTYGLEISTGPVVPFRAVDLLTSTEMVQQGQAVPLFWLQHVRRMSIQWPLENFDKPQGIVAHADPKLLVKNTTQIILRRFSAKEEARRITAAVFPANIFASPTVGLENHLNYLYRPGGTLTNEEATGIAVFLNSSLVDRYFRIANGNTQVNATDLRKLPLPPLEQLIQIGQQVIHLHIEADFDATEHIIMKALGKDLVVGSEEDDIQLPILKDSRIAMGKIQEAQRILQDFGLPPAQQNEISALTLLALCNLSEAMSWDHISGNTITIHNMMGFMKQHYGRTYAENTREVVRRQVIHQFEQARLVDRNPDDPSRETNSPNYCYALTPEAFAVLRQFGTSAWEEKVAHFLEQHGALWEHYQRRRKALALPLKLADGSQVYLTPGKHNQLQIAVLESFGPHFAPGSTLLYLGDSANKFFIFEQKHLAKLDVPITLHDKLPDIILYDESKNWLHLIEAVTSHGPVSHKRLFEMEQLLKDCIAKRTYISAFQNFAEYKRHTSQIAWGTEVWLAEVPEHLIHFNGDRYVAVYG
413267	GC_00014902	EVERYTHING	Warr_Ktedo_bin11_contigs	2141	6	6	1	0	0.737838	0.894845	0.808792							PF20434.1	BD-FAE	MAEEHYTQAETRADFRTKRVVYTLPNMEESIVRSDMTYKTVSNTELKMDVYYPSNYEGETKLPAVLYVHGDAHTESLKNAKDWGQYISWGQLTAASGLIAVTFNHRSSEGLTRVYDAASDIDDLIDHVRANSDLLGIDANRLCLWTCSAGSPFGLRSALHNTPSYMRCIICYYGITDLQVYLDNEEGQPSFTLGQDVLEEFSAATYTQKAQSQLAPMFIARAGLDHPNLNASIDRLVAATIAKNGTLDFMNHPTGRHAFDLRDDNARSCEIIKATLEFMKTHLLTE
413279	GC_00014904	EVERYTHING	Warr_Ktedo_bin11_contigs	3005	6	6	1	0	0.729916	0.806481	0.766291							PF07719.20	Tetratricopeptide repeat	MTQDENIPIAHPDLYPVGNALEDFDRKEVALAAYEEAIQLSPQEVSFHLHKAQVLEQLGRLAEAQRAYEEAHRLGYNG
413292	GC_00014907	EVERYTHING	Ay302_Ktedo_bin21_contigs	47	6	6	1	0	0.783691	0.684823	0.730929	K04343	streptomycin 6-kinase [EC:2.7.1.72]					PF04655.17	Aminoglycoside/hydroxyurea antibiotic resistance kinase	MDNSRKALITVPEAFATDTVTREGDAGRKWIDALPHLVEAFCDQWNLVVDGLTLHGYLGLVIPVRHGDEPCMLKVSWIDESTTDEAISLSAWNGQGAVRLLAAQPALGALLLEQLDHRRSLNDVGIEEAVNVAGRLLRRLSIPAPSGLRPLQVVAKNLCRTLPERWERYGRPMPRRLLEQACDLATQLGASAESLLVNYDLHYLDVLKGEREPWLVVDPKVVIGDPEFGVAQLLWCRLEDIKTQGGIDRHFLALIEAASLDPDRTRSWTLIRCIDYWLWGVSVGLTEDPARCEVITNWLV
413304	GC_00014909	EVERYTHING	Ay304_Ktedo_bin1_contigs	344	5	6	2	0	0.940484	0.819935	0.876082							PF08281.15	Sigma-70, region 4	MREPSTDLSSKMHAAATQAVQLYAQGILSVESLTEQIVREWKLSSAGEQYASHSVFMRLAQRICSRELYSAWRSPQTSRRNRAFDNLRRYLEQSLLSSGYAASLHNCACSSEDVLHQTLEILQRMLAQDANPGPDDPATFLKWTQTILLRQAHAFLDKCKRDTWLSLDEQVELFPDQFGDNGNSDPLEQVLLLELQHTLIDVLTSMHNVRYRQILIYTYLAGMDDQELARRFNAPVQTIYQWRFRALRALRSNPEVMKLLHSLLA
413305	GC_00014909	EVERYTHING	DC_MAG_00013_contigs	656	5	6	2	0	0.940484	0.819935	0.876082							PF08281.15	Sigma-70, region 4	MREPSTDLSSKMHAAATQAVQLYAQGILSVESLTEQIVREWKMSSAGEQYASHSVFMRLAQRICSRELYSAWRSPQTNMRNRAFDNLRRYLEQSLLSSGYAAPLHNCACNSEDVLHQTLEILQRMLTQEANPGPDDPATFLKWTQTILLRQAHVFLDKCRRDTWLSLDEQAELFPDQFGDNLNGDPLEQVLLLELQHTLIDALTSMHNVRYRQILIYTYLAGMDDQELARRFNAPVRTIYQWRFRALRALRSNPEVMKLLHSLLA
413370	GC_00014920	EVERYTHING	Ay302_Ktedo_bin21_contigs	5072	6	6	1	0	0.617846	0.805771	0.699405							PF10009.12	Uncharacterized protein conserved in bacteria (DUF2252)	MNTSNIAKRIQAFNQGRDPTLLQLKYHAMRADVFAFFRGTCHLFYQDWPVDSALDNAPPSWICGDLHLQNLGSYKGDNRLVYFNVNDFDESALAPCTWDLARFLTCLLISAPIMKIKQAKAVELCSYFLDVYARTVSKCQVRPLDQANAVGLAKTLLFQTLKRPRKAFLDARTEQVGHHRKLRIDHTHITAITDSERTEVSALIDRWRTEQPDPQFFTVLDVAHRIAGIGSLGVERYILLVEGKSSPDQNYLLDLKAETNSSLQPYLRLRQPQWVNQAERAVTTQRWVQGIPPALLAAVELGGTAYVLRELQPIEDKVNLQPLYGNIGQLEQLVKIIAKVVAWGQLRSGGHQGSAPAYDLQDFAQTSRWREALLSYAQSYAVTVEQDYHSFCSAYDAGDFSLPSSLVSR
413374	GC_00014920	EVERYTHING	Warr_Ktedo_bin11_contigs	4929	6	6	1	0	0.617846	0.805771	0.699405							PF10009.12	Uncharacterized protein conserved in bacteria (DUF2252)	MTSLVERLQIFNQGRDPKLLQLKYQAMQTDASAFYRGTCHLFYEDWPTDTLLDDVPATWICGDLHLQNLGSYKADNRLVYFNINDFDESVLAPSTWDLARFLTSLLVAARTMKIKRSEAVMLCKAFLETYTAALLKGHIRPVDEENAVGIVCDLLLQVDRRRRKDFLDARTAFRKDGRTRKLRINNKQTTAVTESERATVIAAIENLNSSPFFKVIDVAHRIAGVGSLGIDRYVLLVEGRGSPNRNYLLDLKEACTSSLQSHLQLKQPIWPNQAERSVSIRRWMQGIPPALLSSVEMNGRSYVLRELQPTEDKVDLLPLVGKERRLEQLVRTIANVVAWSQLRSGGIQGSAIVYDLRDLAKAPRWQKHLLNYAQFYAEHVEEDYHTFVTAMKSGAFSTQEKAPAAVKA
413375	GC_00014920	EVERYTHING	Warr_Ktedo_bin6_contigs	4920	6	6	1	0	0.617846	0.805771	0.699405							PF10009.12	Uncharacterized protein conserved in bacteria (DUF2252)	MNTITERIKQYNQGRDPELLPLKYKLMTQNPFAFLRATCHLFYEDWPAFSPLDEAPPVWICGDLHLQNFGSYRGDNRFVYFGINDFDESVLAPCTWDLARLLVSILLAGHILKMNKTKNRALCEYVLDVYTKTLRSGRINSIDEDNAVGPAKTLLEQVEKRQRRAFLDKYTTHTEGAREIHIDTTHTSPATGAEKVEVTRAIEAWAVKHTNPPFFKVLGVAHRIAGIGSLGVDRYVILIEGKGSPHENHLLDLKADGPSSLEPYLKLPQPQWNSHAERVVSIQRFIQAMPPALLAALEMAHKPYTLRELQPMEDKVDFTSFIGKFRQFEQLGRTVAQVTAWGQFQSGGRQGSAIASELMDFAKTARWRKIVLRYAQKYAEKVVEDYKEFCATYQNEAL
413388	GC_00014923	EVERYTHING	Ay302_Ktedo_bin23_contigs	472	3	6	3	0	0.747427	0.990588	0.851997	K14188	D-alanine--poly(phosphoribitol) ligase subunit 2 [EC:6.1.1.13]	M00848	Aurachin biosynthesis, anthranilate => aurachin A	M00848	Pathway modules; Biosynthesis of other secondary metabolites; Biosynthesis of other antibiotics	PF00550.28	Phosphopantetheine attachment site	MESEINTYISRELVGKPELLPLKNDSSLLESNILDSLSVLRLVLFLEQQFGIVVAPEELIPENFETVDAICAYIRTQQQVQRVQA
413389	GC_00014923	EVERYTHING	DC_MAG_00010_contigs	2841	3	6	3	0	0.747427	0.990588	0.851997	K14188	D-alanine--poly(phosphoribitol) ligase subunit 2 [EC:6.1.1.13]	M00725	Cationic antimicrobial peptide (CAMP) resistance, dltABCD operon	M00725	Signature modules; Gene set; Drug resistance	PF00550.28	Phosphopantetheine attachment site	MESIINAFISRELVSKPELLPLHHDSPLLPSGILDSLSVLKLVLFLEDQFGILIPAEDLIPAHFETVDAICAYLHTQHQVQGVQG
413390	GC_00014923	EVERYTHING	DC_MAG_00010_contigs	2847	3	6	3	0	0.747427	0.990588	0.851997	K14188	D-alanine--poly(phosphoribitol) ligase subunit 2 [EC:6.1.1.13]	M00725	Cationic antimicrobial peptide (CAMP) resistance, dltABCD operon	M00725	Signature modules; Gene set; Drug resistance	PF00550.28	Phosphopantetheine attachment site	MESIINTYISRELVSKPELLPLKNDSPLLASGILDSLSMLKLVLFLEDHFGIVVAAEDVIPEHFETVNTICAYLHAQHQVQGVQG
413391	GC_00014923	EVERYTHING	DC_MAG_00010_contigs	2861	3	6	3	0	0.747427	0.990588	0.851997	K14188	D-alanine--poly(phosphoribitol) ligase subunit 2 [EC:6.1.1.13]	M00848	Aurachin biosynthesis, anthranilate => aurachin A	M00848	Pathway modules; Biosynthesis of other secondary metabolites; Biosynthesis of other antibiotics	PF00550.28	Phosphopantetheine attachment site	MEAIIKNYISRELISKPELLPLKDDTPLLESGILDSLALLRLLVFLEEEFNVPVDDFEVIPENFETIDSICAYVRSRQNLQVTQ
413394	GC_00014924	EVERYTHING	Ay302_Ktedo_bin21_contigs	3549	5	6	2	0	0.710326	0.911041	0.79826									SVGRARVTPLINRGNSPATPAAAQQSSLPAVADAGFTSSRLLQNFSGLNSVDNFNANGFILEPPDQGLCIGFLLGTKAEAEIINDVIAFYRPNGTLLSGKENLNIFFSEPIDLNISDPRCYYDATTASWFFSVVVYTNSLIPNHSDLLVLHPTLRASVYQIDTTLTNNTAGQCPCFGDQPKLGIDKNNVYISVDQFGGPGQNFETGADLFALSKSQLVAGASVVNIAAFLNLSLGGIGVTALQPAITNSPSKVEFLLNSFPFADEAQLIPNTIEQLLGLWALTDTEAVSHGGVPVLSATLITSEVYGAPVPALTTNGLSLATFSNDSRMQQVQFINGHLLGALNSAVVVDNDPTTRDGAAWFEIRPRVQGGLITNGDFIAQGYVGVKGEYLVYPAITQTYLGTTGIGFSITSPTINPSTGYVVSSSLFGIHFGNAHITATGSGPDIGFTCMPPLEGTFQQCRWGDYSWSALDTNGINLWMAGELTVPPVATQPGTNPPAQNNWGTQVWEVSPSF
413395	GC_00014924	EVERYTHING	Ay302_Ktedo_bin23_contigs	4934	5	6	2	0	0.710326	0.911041	0.79826									MSFSSHAKVRILLSLVTILTVTSAFMVAFVAHGSTSRASGPSVLTFQGSQTTVNLAASPHLSLKAKAQSLTTTAQSPTNNGTGLHLLFVPPRKRATTNSATTASAALSRAPDTADRGMGADAGQLLQNFEGLNSVNSFDVNGFVLEPPDQGLCVGNLLGSKVVSEIINDVVTFYTPNGALFGPEENLNVFFGESPALNISDPRCYFDPTTQSWFFSVVVYTNTLLPNHSDLLVLHPNLSASVYHIDTTLTNNTGGQCPCFGDQPKLGIDKNNVYISVDQFGGPGQSLETGADLFALSKSQLVAGEPVVHIAAFLNLSLGGIGVTALQPAITNSDSNTEFLLNSFPYADEAQLVNNTISQLLGLWALSNTKAVTAGGIPKLSATLITSEIYGFPVPALTTNGLSLATFTNDSRMQQVQFINGQLWGSLDSAVAVDNDPVTRDGAAWFEINPIVGGNGKVKGAQFTNQGYVAVKGEYLVYPAITTTLAGTTGISFSITNPTLNPSTGYVVRKSGSADFGNIHLTSLGSGPDIGFTCALGFPQQCRWGDYSWSALDPNGNDLWMAAEKTVPQVATQPGITPPAQTNWGTQVWEVRATI
413580	GC_00014955	EVERYTHING	Ay302_Ktedo_bin23_contigs	3359	6	6	1	0	0.732637	0.85996	0.791209									MKLSHRRSSLELTRFEENTTDKTRAQHLTVAETSRRAFYSRVARFTAAIAFLLLAEFFTSCNSQQEKSVLRPTVQINNTDVITNTRYIGDAFTLPGQMISASLVPDMNRLPPYAPGISFLGIIAQDTLSSGCDSVKPCDILFLGMFRQNNGTFRYGYEINGSRYYAGGHVLASDYRYDIYFYLNGEGLVTDPTYPIGRRLRFGYDFQISRGWDSSISIQGLDSSPTYANQLFVGGMDEGNNVQLPYKKQLQLRIWSPGGVQTPSVIYKNGDDTSQVSSQYSDTEDCIILTLSGSY
413616	GC_00014961	EVERYTHING	Ay302_Ktedo_bin23_contigs	52	6	6	1	0	0.662257	0.811019	0.729127	K07012	CRISPR-associated endonuclease/helicase Cas3 [EC:3.1.-.- 5.6.2.4]					PF01966.25	HD domain	MAVIAHSKNSAGYRQDLLTHLRNVSTLAANFATSIGAPELARYAGLLHDIGKYNPAFQAYLIDAELRPSTKKRGPDHKGAGAVLANSLNLSPLAFLIKGHHGGLPSYAELKEWLKERKDNPQVREAIEAGKHVIPELHVAPANLIPAHIGGEYEAELFIRLLFSALVDADFLDTEWHFTAGQVSRRNDGPSLTALWQDFEVAQEKFSECSLTLVNSIRQEVYQDCLKAAELEPGFFRLTVPTGGGKTRSSLAFALRHALKYGLQRIIYAIPYTSITEQTANDFRMIFSDNRAVLEHHSGITTPDDPNNISPEEIWRRLASENWDASLIVTTTVQIFESLIAYTTSKCRKLHNIAGSVIILDETQMLPTQPLRTILDILHQLVTHYGTTVVLCTATQPALDQRIEFPGLTGIREIIPRPGEFFTKLKRVHYQWPQQGEKWTWQQVADKVREEQQVLAIVNTRKNALKLLDALKLAAESDGPSVLHLSTYLCGAHRRMVLQEVRRRLKAGEPCRLVSTQVIEAGVDIDFPRVLRAIGPLDRVAQAAGRCNREGKLSAGLVIVFDPMEGGIPSGPYTIGTQTTQALLAHSAVDLDDPSVYLDYFEQFYRYLDLDAYQVQAARKSFDYPKVAELFRMIVDETTPVVVQYNAPGEPETVNHLLDGLQNQSARTRDYLRSLQPYMVSLRSKELAFAQQHGLAVEILPGLWRWQGKYDAVSGIVLDSMPDPEIFVW
413617	GC_00014961	EVERYTHING	DC_MAG_00010_contigs	443	6	6	1	0	0.662257	0.811019	0.729127	K07012	CRISPR-associated endonuclease/helicase Cas3 [EC:3.1.-.- 5.6.2.4]					PF00270.32	DEAD/DEAH box helicase	MSSIAHTKNSLGKRQGLEEHLRNVADMAEQYCASFDGATFARFAGLLHDIGKFDPAFQQYLLTAEQNPAKRMRGPDHKGAGAVLALSAEARGLLAFLINGHHGGLAARTDLKAIIKERMVNASVRDAIATARHVIPELQAIPRHLIPTQMQTELEQELFVRMAFSALVDADFLDTEQHFNAGARPERANHWPVAKLWDRFAASYQQSFADAPKSDLNAIRVEVYQDCLEAANLPPGFFRLTVPTGGGKTLSSLAFALQHALKFNLERIIYAIPYTSIIDQTAQVFRKVLGDAQALIEHHSNIALLDPERPFPAETQRRLAAENWDVSLIVTTTVQLFESLLASATGKCRKLHNIARSVIVLDEVQMLPVYLLTTILDVLRQLVTHYGVTVVLCTATQPDFAAKQGFEGLENIREIIPLSAQERHFAMLKRVEYQLPAAGETWTWDQIAERAQAERQILVIVNTRRDATELMDRLMPDDALEQEYDPALFHLSTRLCGMHRRAVLEEVRRRLKEKDPCRLIATQVIEAGVDVDFPLVMRAIGPLDRIVQAAGRGNREGEMIQPGRVIVFLPDDGHMPRGSYLVGSDITKRLLNKGDADLHDPGLYQEYFREYYDNPYLDHYDIQETRKRFDYPCVAEKFRMIEDNSTPVIVDYSPPWSENKHPVKALLENIASSSRREYFRALQPYTVNLLSHEFQKAKQKELVREVVEGVWEWHGKYDSGSDGKHGQGIVLDSIVSAESTIW
413632	GC_00014963	EVERYTHING	Warr_Ktedo_bin11_contigs	502	6	6	1	0	0.661436	0.812042	0.729043							PF11611.11	Domain of unknown function (DUF4352)	MFHKHFKLSLLCTMFFIFLVFAACSVPGSSSSSGNTNTTGGTTSGGTVAAQHGTPGQRATTTTTHVTPISGNGKSNGPIVITSPTLVPGGGPHSQQIKLQDRIIIISNVSKQNGTGANAVAISLTMTVKNTGRAAINNQSSYFQLISSEGDVFGQQSSATPTFFGAITIGASHSGTIVFQIPSAAASNLRLFYRSEIATETVFVSLNI
413633	GC_00014963	EVERYTHING	Warr_Ktedo_bin6_contigs	3350	6	6	1	0	0.661436	0.812042	0.729043							PF11611.11	Domain of unknown function (DUF4352)	MSRIDLKSRIACGMIVCLFALGACGNPADSTGRASTPTPNQQEVSTNPTIAPTAITTPIHSTPVVITHATPATHAPTAGTGPLVILTPTPLPGGSSQSQLVTLPDRTLAIQNASKQQGMDANTTAVTLVMSVKNTGAKSIPNQASYYLLVGSEGDIFGYQSSATPSYFGTIAPSNTRSGSIVFQVPTAAVKGLRLLFRPDVTQETVFVALQVS
413639	GC_00014964	EVERYTHING	Warr_Ktedo_bin6_contigs	3914	6	6	1	0	0.732962	0.857262	0.790254	K21745	MerR family transcriptional regulator, aldehyde-responsive regulator					PF13411.9	MerR HTH family regulatory protein	MTIQEVAAKTGISAYTIRFYEKSGVLPHIQRAENGVRQFSEADVNFLLFLMELKKTGMSLEEIAEFTEDGCILEWIQRGDFPKQPVERRITILRNHEQRLYEQRRHLDYLLGAVAQKIQFYERCLEDRQSNNTEIL
413646	GC_00014966	EVERYTHING	Ay302_Ktedo_bin23_contigs	3025	4	6	3	0	0.791535	0.598757	0.681781	K07321	CO dehydrogenase maturation factor					PF01656.26	CobQ/CobB/MinD/ParA nucleotide binding domain	MKIVIVGKGGSGKTTLAATLARLFARHGFSVLAIDGDPNPNLGMALGVATPQLTALHSLPRSILEERADAAGETQIVGLAAPIEMITTEHGIPAPDGVTLLKNVQLEHGGGGCLCGEHITVRDLVGYLVERPEHVTILDMEASVEHMGRGTPRYADVLLIVTEPYYRSLQTTGRLAPLAREIGIKRLYAVANKVRRPRDEEAIRRYCAEHELEVLAVLPFDEVVLEAEQAGTPILDADPESAYVKTVAQLLERLPAVLGTVS
413649	GC_00014966	EVERYTHING	Warr_Ktedo_bin6_contigs	1161	4	6	3	0	0.791535	0.598757	0.681781	K07321	CO dehydrogenase maturation factor					PF01656.26	CobQ/CobB/MinD/ParA nucleotide binding domain	MKIAIVGKGGSGKTTLAATLSRLLARRGFSVVAIDGDPNPNLGMALGVASPELATQHSLPRSILEERADASGETQIVGLAEPIQTITTEHGVPAPDGVTLLMNVQLEHGGGGCLCGEHITVRDLLGHLVEQEGQFTILDMEASVEHMGRGTPRYADVLLIVTEPYYRSLETTGRLAPLARDIEVKQMFVVANKVRGPRDEEAIRRYCAERGLEVLAALPFDEEVVEAESSGTPILDVDPGSAYVRVVEQLLDRLAAAPRLTA
413650	GC_00014966	EVERYTHING	Warr_Ktedo_bin6_contigs	1164	4	6	3	0	0.791535	0.598757	0.681781	K07321	CO dehydrogenase maturation factor					PF01656.26	CobQ/CobB/MinD/ParA nucleotide binding domain	MLGHLVEQTHQLTIIDMEASVEHMSRGTPRYADVLLIVTEPYYRSLEAMGRIAPLARELEIKQVYVVANKVRNPRDEEAVRTYCAERGLEILAVLPYDEEVLEADQTGTPILDSDPESAYVRVVEQLLERLPAAR
413651	GC_00014966	EVERYTHING	Warr_Ktedo_bin6_contigs	1163	4	6	3	0	0.791535	0.598757	0.681781							PF01656.26	CobQ/CobB/MinD/ParA nucleotide binding domain	MKVAIVGKGGSGKTTLAATLSRLLARRGFPVLAIDSDPNPNLGMALGVGVTGLKALQPLPHSILERQTNAAGTSEVVGLAAPIEAITSEYGITAPDGVKLLMNVQLEHAGKG
413694	GC_00014974	EVERYTHING	Ay302_Ktedo_bin17_contigs	4425	5	6	2	0	0.651392	0.660228	0.65578							PF00535.29	Glycosyl transferase family 2	MTLLTAFGITPTQRGKSVAPRELALSDLTMVVPVKNNQTGVTRLLEACLRVFAPNRFPAEILLVDDLSHPPLKVPAHLASSLPVRLLICAKPGAAAARNLGAQQAQTPWVLFLDSDCLPTPGLIDGYRQAMNGAIAYAGRVQAERSDPVSRYYDAQRILNPPPLWDNGEERPAYLITANALVWREALAQIGGLDERFPSAGGEDIDLGIRLWSLGPLAYAPAALTLHAFEPGLRAFVRRFLRYGRGNRLLAARYQADLAPRPFAPRLPSPINWLLAGVQFCSLWWGYHTTSEFAVD
413695	GC_00014974	EVERYTHING	Ay302_Ktedo_bin21_contigs	1053	5	6	2	0	0.651392	0.660228	0.65578									MNPPPVFDGGEKRPAYLIAASALVWREALTAWRGFDERFPSAGGEDIDLGLRLWSVGPLTYAPAAQTLHACRPNLLAFVRRFVRYGCGNRLFAARYQADLAPRLFVPQHLSLVNCFLVYNGSLSGGILHS
413706	GC_00014976	EVERYTHING	Ay304_Ktedo_bin1_contigs	3861	6	6	1	0	0.722546	0.862769	0.786456									MNNQEALEIATAAVLRLKGHTLDILTIKKPRDLQTAIDLSKVVSKLSPIVGNTLESTIVQYLNTTHVWPEGCIWIRQDPAFPDAILSGMPVPQPGMEIKVWFPLATEITARFRDSQTLLQEYNTKVVVICWLPEFVIAGQPKIVDVFVCNAMDFAKARDTHYHNPPDYIVMEPEDTRLRTRNLQQKNCNGLSFQGDALKLQEAQVLVNSWGPDAKAYRTDPNYQARLRELTARFPYRLDTNFAKLDRIELPSLENFKRSVLKTMYIGQTVQRWVNVIKISEPSALATLIDPDAPLPIR
413707	GC_00014976	EVERYTHING	DC_MAG_00013_contigs	3886	6	6	1	0	0.722546	0.862769	0.786456									MPVPQPGMEIKAWLPLATEITARFRDSQTLLQEYNTKVVVICWLPEFVIAGQPKIVDVFVCHAMDFAKARDTHYHNPPDYIVMEPEDTRLRTRNLQQKNCNGLSFQGDALKLQEAQVLVNSWAPDAKAYRTDPNYQARLRELTTRFPYRLDTNFAKIDRIELPSLENFKRSVLKTMYIDQTVQYWVNVIKISEPSALAMLIDPDAPLPIR
413711	GC_00014976	EVERYTHING	Warr_Ktedo_bin6_contigs	1608	6	6	1	0	0.722546	0.862769	0.786456									MDNQEALEVATEAVLRLKGHILDILTIKKPRDLQAAISLSKVISKLSPIVGNTLESTIVQYLNTTHTWPEGCTWIRQDPDFPDTLLSGMPMPQPGMEIKAWFPLATEITARCYNSQAFLQDYNTKVVVICWLPEFVIAGQPKVVDVFVCNAIDFAKARDVHYHNPPDYIVMEPEDTSLRTRNLQQKNCNGLRFQEGGLKLLEARAIVNSWGPYGKIYRTDPEYQALLRELTARFSYRLDTNFAKIDRIVLPSLEAFKRNVLKNYVYRPDSAKLGQCHQYF
413724	GC_00014979	EVERYTHING	Ay302_Ktedo_bin17_contigs	4297	6	6	1	0	0.736834	0.836056	0.783315							PF01828.20	Peptidase A4 family	MGFNPDADGNLFLGMNTFHLGSNLGSFHITVVIVPPGALTGLWQSPDDGFNAQGTSLMLSAYVFGQNVTIAQVQFTIASAGQAPVSICQANNNGIDLYSCNWDMTLHGKQYPNGPVTLGFTINGQKQSGGGTLAPTINPNGQRAGRITFEQTQQSTNYAGFAATDPSGQLTYQKVTGSWTVPSVICSSQFSASAIWVGMTSRNETDKSLLAQLGSDSDCQNGIPIYYLWWETFPNPSMLINQPLQPGDTVTATVTFQQGSFNLSIVSSEGDHFSTTKPGTLNDTGLAECIVEAPFLVDNPATGQGHIIQLADFNTVSVHCQINNNEPIADGPQDFIYQMQTDNGTAKATTSLLDQSGTMFTVTWNHG
413725	GC_00014979	EVERYTHING	DC_MAG_00010_contigs	393	6	6	1	0	0.736834	0.836056	0.783315							PF01828.20	Peptidase A4 family	MPEPSLPCYSVIYSIGVNGRAGEVGKHVPIIPDNIGNLFLGVNSPHLASNSGSFHMTVLTIPPGTATGLWVKPDDRFNSQGTSMTLSAYVFGQNVAKLSVQFTLTAPGQTPVTICQDKVSDVDIYSCAWDFTLNNALLPNGPVTLGFTVTASRQSDAALAPSVNPDGLRAGRITYEQTQPSTNYAGYAATDLNETTSYQKVTGSWTVPPVSCSPGELSASAIWVGMTSRDETNKSLLAQLGTDSDCQGGFPNYYLWWEIFPAPATNLQLPLQPGDVATATVTFQQGTFQLSIDVPNEGDHFSINQPGVISSTSLAECIVEAPFLVDNPATGQGHIIQLTNFGLVSVSCQINNNDPVADGPQDYVYQMQTDFGVSKATTSVLDSSGTTFTVTWNHG
413730	GC_00014980	EVERYTHING	DC_MAG_00010_contigs	2371	6	6	1	0	0.691772	0.989558	0.814294									MQYRSWYRDAGVAGFIGLIAIWLAGCGALVTPSPSLQATASTAVVKPYPTPGSTQSLYSNALTAPAAGWAHGPECAFTSSGLVVRPNGGQAYICLAPTSPLTDVSVTVSIHQTSGPLTHAYGIAFRHAAPKNYYFFGIDGKGHFTFTTVINDVSHTIIPFTPKAAIHSGINAMNRLQVIAKGQVITLLVNGVPVGQATLSTLASGTVGLRGINDGEVAFQELLISQV
413734	GC_00014980	EVERYTHING	Warr_Ktedo_bin11_contigs	332	6	6	1	0	0.691772	0.989558	0.814294									MQRFFKRLLVPGMFSILALWLVGCGALVTTPPPPIKATGSTAITQPYPSPNPTKTIYSNALTQQGAGWATTPTCTFASDGLTIRPQGGQAYICLAPTSPLTDMSATVLVQQTSGAQNHAFGIAFHHTAPKNYYFFGIDALGRFTLTVVVNDVNHIVLPFTRNTAIHGGMHVANQLQVIMKGQRVTLLVNGSPVGQATLSTFANGTVGLRGIDDGTVIFQQLSISPV
413735	GC_00014980	EVERYTHING	Warr_Ktedo_bin6_contigs	3003	6	6	1	0	0.691772	0.989558	0.814294									MNYHSRYRRACALGFISMVALWVAGCGALETSSPPMQSTVSTSVIHPYTTPSGTKALYSNALTALAAGWASGPACFFTSSGLAVRPSGGQASLCLAPTSALTDVTVTVTTKETSGHFTHAFGIAFRHTAPKTYSFFGIDGRGRYIFTTVINDVSHTIIPFTAKAAIHTGANASNQLQVIAKGKVITLLVNGTPVGQATLSTVASGTVGLRGINDGEVVFQQLSIAQV
413742	GC_00014982	EVERYTHING	Ay302_Ktedo_bin23_contigs	4715	6	6	1	0	0.858757	0.862968	0.860857	K05606	methylmalonyl-CoA/ethylmalonyl-CoA epimerase [EC:5.1.99.1]	M00373|M00741|M00376|M00375|M00613	Ethylmalonyl pathway|Propanoyl-CoA metabolism, propanoyl-CoA => succinyl-CoA|3-Hydroxypropionate bi-cycle|Hydroxypropionate-hydroxybutylate cycle|Anoxygenic photosynthesis in green nonsulfur bacteria	M00373|M00741|M00376|M00375|M00613	Pathway modules; Carbohydrate metabolism; Other carbohydrate metabolism|Pathway modules; Carbohydrate metabolism; Other carbohydrate metabolism|Pathway modules; Energy metabolism; Carbon fixation|Pathway modules; Energy metabolism; Carbon fixation|Signature modules; Module set; Metabolic capacity	PF13669.9	Glyoxalase/Bleomycin resistance protein/Dioxygenase superfamily	MTIQLLDHIGIVVQDMEFTLRQYETVLGLKPAHIETYGDGLLDIAFLPVGPESEFGWTKLELLQPLRPGTSAWEFLHQHGQGVEHLAFLVGNVDRELDRLAHLSIPMGDQASCPGAGGMQIAFLNPQALSGVLGELVSLLLR
413747	GC_00014982	EVERYTHING	Warr_Ktedo_bin6_contigs	2649	6	6	1	0	0.858757	0.862968	0.860857	K05606	methylmalonyl-CoA/ethylmalonyl-CoA epimerase [EC:5.1.99.1]	M00373|M00741|M00376|M00375|M00613	Ethylmalonyl pathway|Propanoyl-CoA metabolism, propanoyl-CoA => succinyl-CoA|3-Hydroxypropionate bi-cycle|Hydroxypropionate-hydroxybutylate cycle|Anoxygenic photosynthesis in green nonsulfur bacteria	M00373|M00741|M00376|M00375|M00613	Pathway modules; Carbohydrate metabolism; Other carbohydrate metabolism|Pathway modules; Carbohydrate metabolism; Other carbohydrate metabolism|Pathway modules; Energy metabolism; Carbon fixation|Pathway modules; Energy metabolism; Carbon fixation|Signature modules; Module set; Metabolic capacity	PF13669.9	Glyoxalase/Bleomycin resistance protein/Dioxygenase superfamily	MSVQLLDHIGVVVRDMTYTLRQYKQVLGLTATHTESYGDGLLEIAFLPVGPDSAFGHTKIELLQPLRPGSSAWNFLHAYGEGVEHLAFLVGDVDGELDRLAHLSVPMRDHVARPGAGGMQIAFLEPHALSGVLGELVMPLQK
413754	GC_00014984	EVERYTHING	Ay302_Ktedo_bin21_contigs	4360	4	6	2	0	0.759941	0.586487	0.662041	K01286	D-alanyl-D-alanine carboxypeptidase [EC:3.4.16.4]					PF00144.27	Beta-lactamase	MHPIQLELNQMVDAGLPGVFVYIEDDQGACQFYTAGVADLATGQRMTPESRYRVGSTTKTFTAVVLLQLVAQGKLALSDTLHSWLPDLSIPNAASLTIEHLLRMRSGLFDFEDDPALLGSLEAHLKPWSLSDAVLLGIKHPALFLPGSKFSYCNTNFCLLEMVIERLTGHSLAEELMQRIFAPLGMERSSYPAENDLSLPEPYIRGYEQTADGWRECSQVFFGRGDGVLISSAVDLARFFRALLVERTLLPASLLEQMMTIVPDDPPAEEAYGLGLMADLLPCGTVWGHAGGGFGYGDLPYLHLESGRFAACMLNGTAGFRVATDAERRVLPRFSQQMASYGV
413765	GC_00014985	EVERYTHING	Warr_Ktedo_bin6_contigs	4532	5	6	2	0	0.722607	0.736135	0.729308	K01069	hydroxyacylglutathione hydrolase [EC:3.1.2.6]					PF00581.23	Rhodanese-like domain	MYFRQLRLPDIGCASYIVGGDGVCAVIDPRWDAVPQYLGLARQQGLTVTHILETHTHADHVSGATRLAARTGATILIHRDAQVTYPHRDLEDNEEIAVGPALLLIIHTPGHSLDSISLLVSEVDATATPRLLSGDTLFVGDVGRPDLHGSQAAGLATLLYNSLHDRLLLLEDEVEVYPAHLAGSLCGRRIAPDPSTTIGRERQTNPALAFNEREPFVQSIVADLPPRPPNVDRIVQLNRSQAPTRRPEVTHVTPNESATLLDFVITLDSRDALVFAVGHLRGAINVPISYGQFGVMAAWLLSPETPLLLITDDDEDLADAIDSLMAVGMTNPLSVLSGDPHEWSAAGLGIVQTPLINAESLARLVATKAIGTLIDVREAGEVEQGTIAEAMNLPYREMRTLETLPSLEEPVVVFCNSGNRSSVAASQLARLGLRVMNVVGGTTAWVEAGFPLVHPTAPMQ
413796	GC_00014991	EVERYTHING	Ay304_Ktedo_bin1_contigs	2450	6	6	1	0	0.825279	0.890661	0.856725	K05520	protease I [EC:3.5.1.124]					PF01965.27	DJ-1/PfpI family	MKQRLKHHKIAILIESDYYEPEIFYYQHRFPEEGIELHFLTRLWGQPSMTFRGHEYHIPLECHESFETIDDEQLRTFSAIIIPSGMVADRLRYTEDIERLPPAVTFLQRAFADRSIIKGIICHGLWLLAPVPELLKGRTVVTHNNLLGDVRNMGATYKDNDAVVDDDLVTARTGDHCHLFARTIIDLLAHHPSRNSSVHESSAQEDVHVPKHWL
413797	GC_00014991	EVERYTHING	DC_MAG_00013_contigs	3769	6	6	1	0	0.825279	0.890661	0.856725							PF01965.27	DJ-1/PfpI family	MKLQGKKIGILFESDFYEKEIFYYEHRFPEEGVDLHFLTRLWGQPSLTFTGHEYKAPFECHESFENMDDATLNSFAAIIVPSAIVSDRLRYTEDINKLPPATQFLKRAFAQKSILKGIICHGMWLVAPAPELVRGRKVVCHNNLLGDVKNMGAIYTDQDVVVDGDLVTGRTGAHCHLFARKIIDILAEQ
413808	GC_00014993	EVERYTHING	Ay302_Ktedo_bin21_contigs	192	4	6	2	0	0.732673	0.8791	0.799235	K01501	nitrilase [EC:3.5.5.1]					PF00795.25	Carbon-nitrogen hydrolase	MSDQHKNPFKIAAVQATPVYLDRTATVEKACELIATAAGEGARLIVFPEAFIPAYPDWVWMIPPGENNLYNELYAKLLENAVTIPDETTEKLCRAARLANAYVIMGMSERNSEASGASLYNTILYIDAQGHILGKHRKLVPTAGERLVWAQGDGSTLQVFDTPLGKIGGLICWENYMPLARYAMYAWGTQIYLAPTWDRGQTWQATLRHIAKEGRVYVIGCCIAMRKADIPDHFAHKQQFYSDANEWINVGDSAIVNPEGKFIAGPVRLKEEILYADIDPQQMSGPKWMLDVAGHYARPDVFELIVHTDVRQMIKVKSDSXXXXRSRSRRLCSRVIAASGVAAIISTMPTRPPGRHTRTISASWTRGSSK
413813	GC_00014993	EVERYTHING	Warr_Ktedo_bin11_contigs	253	4	6	2	0	0.732673	0.8791	0.799235	K01501	nitrilase [EC:3.5.5.1]					PF00795.25	Carbon-nitrogen hydrolase	MSAQHKTMFKVAAVQAMPVFLDRAATVEKACELIAAASHEGARLIVFPEAFIPAYPNWVWAIPPGEEEVLNELYAELLENAVTIPSETTERLCQAAKRANAYVVMGMSERNSEASGASLYNTIVYIDAQGQILGKHRKLVPTGAERLVWAQGDGSTLHVYDTPMGKIGGLICWENYMPLARYAMYAWGTQIYLAPTWDRGQIWQATLRHIAKEGRVYVIGCCIAMRKDDIPDHFAFKHKFYANADEWINVGDTAIVDPDGKFLAGPVRSKEEILYAEIDPRQMSGPKWMLDVAGHYARPDVFELIVHTDARQMITSTTDTE
413819	GC_00014994	EVERYTHING	Warr_Ktedo_bin6_contigs	3407	6	6	1	0	0.593074	0.648216	0.61942									MTQNADRLYQLLPAVYRQQDAETGWQLQALLRVIAEQVQDVEDDIKQLYENWFIETCQDWVVPYIGDLIGYQQVHEAGEPSDVNTPRAIQRNKILISRREVANTIRYRRRKGTLSLLKTLATDVAGWPYVSIIEFYKLLNTTQNSNYEHDERGRSIDVRDSNALYYMGSPFAKEAHTVDVRRITSHQATGRYNIPSVGLFIWRLKPYSVTRMLAHNVDEEGDNSYTFSILGNDVQLYTLPNANAAFDEFKFPIPIGLRAFKKHKTDYYGEGNSFQIWTIHDPYISGKRDNDDDEQDHMGHRDSHRHGHDQQQSHHDARKKHRDARSLADLLAANDLQAVAAERIIPTNLSNWKHYRPAWGQVAVDPTRGRIVFPPGHEPEAVIVSYHYAFSADIGGGEYHRPLIEPIGAQHYTVAQLSKLEAQFKTIQEALDTWDTWKEEHPELPFKCVIEILDNGVYTEQLDIELSEDENLHIRAADHKRPIIRLIDWESGGEDALRISGESGSRMTLDGLLIAGRAVSIEDELSEVYIRHCTLVPGWSISWNCQPQQPEKASLILENNGGQRVSIEHSILGSIFVDLDEVREDPIHIAISDSIVDATSVDLSAIGNSDGEFAHAILSITRCTVLGQIYTHAITLGENSIFQGQITVARRQIGCMRFSAIAEHSRTPRRYNCQPDLVEQAVDVQFKHFTDDEREAVKQRERSRVLPLFTSMRYGSSAYCQLACGCAPEIKRGADDESEMGVFHDLYQPQREANLRTRLDDVIPAGMEAGIIYMN
413856	GC_00015001	EVERYTHING	Ay302_Ktedo_bin17_contigs	1643	6	6	1	0	0.574523	0.665084	0.616495							PF13487.9	HD domain	MNTDAPSVGIGNVAHHPRSSHLLTSTLDVFDKPVSPAPELTARSPRAVDAYGNFSRTVRHALHERFHRLFLHLSPRMKAKDVQLALHSQRVLTLTLRLLRILDLSYDESVSVALAAYFHDIGKLSLDDALLNKPTALTHDEYELLQQHSAFGVDILSPYLPSQVHALSYVYHHHERWDGRGYPCSLEGETIPLGARIIAITDAYDAMTSERVYQAQRTPYEALEELVRCAGTQFDPRLVRLFLIARY
413857	GC_00015001	EVERYTHING	Ay302_Ktedo_bin23_contigs	2083	6	6	1	0	0.574523	0.665084	0.616495							PF13487.9	HD domain	MTTQTPTAQVDTFECEFAELHALFESFANLYRPADAEETLQHELEQVFFEALSVLTLTLRAKDPQLFEHCCRVQRITHFLTQALKLPRAEGVTIELAGLFHDIGKIGIHNDVLQKPSSLTSQEFQDVKEHATRGAQILSRIEMLTKVVPMVHHHHERWDGHGYPVGLRGEAIPFGARIVAIADAFEVMTSQRPYLITRTPSQALEELRRCAGTQFDPVLVDRICTSLEDDLSK
413858	GC_00015001	EVERYTHING	DC_MAG_00010_contigs	1743	6	6	1	0	0.574523	0.665084	0.616495							PF01966.25	HD domain	MSTNAPGTGATRVAHHFRYSRLLTSSLEVYDEPGSATSTLSVRPPLAADPVVNFSRTARRALHERFQHVFLQLTPRMKAKDPQLYTHSQRVLSLTLRLLRVLDLSQDEVVAIALAAYFHDIGKLYLDDALLMKTTALTPDEFGQIQQHSAFGVDLLVPYLSSQLSPLSFVYHHHERWDGRGYPCGLEGEATPLGARIIAVADAYDAMTSERVYQASRTPYEALLELVRCAGTQFDPRLVRLFLIAR
413862	GC_00015002	EVERYTHING	Ay304_Ktedo_bin1_contigs	580	6	6	1	0	0.716561	0.763127	0.739111							PF08241.15	Methyltransferase domain	MSQSILICYLRPARRKARTVASMEVLNLLHDLHPIAPPGGPLSEEGGLFWIMLPTASIEKARTRLPRLGYTYAVDLLEPLEEDDHKPSQEEKAVNRLVRWRRKMYRLVRLYEEDAEVMRTNAPDKREFLFETKSGELRSIRGYRGSSSPLSRRGLPVYDARLLVNLVWAGEGSYLLDPFAGAGGIVIEAITSGCKVTSVDIDLALQYGLSQFGANHYVADARHLPFPSETFDAIATEPPYHEEAKAVVVEALGEMYRVLRPEGRLAILCAALQADDIAQAGDALGLRPYLHSPINRKGLDVVVFAWQK
413863	GC_00015002	EVERYTHING	DC_MAG_00013_contigs	732	6	6	1	0	0.716561	0.763127	0.739111							PF08241.15	Methyltransferase domain	MNQSMLICYLRPARRKARTVASMEVLNLLHDLHPIAPPGGPLSEEGGLFWILLPTASIEKARTRLPRLGYTYAVDLLEPLEEDGYKPSQGEKTVDRLVRWRHKMYRLVHLYEEDREVTRTNAPDQREFLFETKSGELRSIRGYRGSSSPLSRRGLPVYDARLLVNLVWAGEGSYLLDPFAGAGGIVIEAITSGCKVTSVDIDPALQYGLSQFGANHYVADARHLPFPSGIFDAIATEPPYHEEAKAVVVEALGEMYRVLRPEGRLAILCAALQADDIAQAGDSLGLRPYLHSPIDRKGLDVVVFAWQKE
413898	GC_00015008	EVERYTHING	Ay302_Ktedo_bin17_contigs	1889	4	6	2	0	0.774674	0.589957	0.669814									MVVICAGTTGFSAMVDLRYLWTRQKRFQGSHGTNDEQAIAYNNLMRSGQLDPCVGKIGRFEDIPQVXXXXRSALPVDAAEALSRLAWHERRTGHRLQQPGA
413899	GC_00015008	EVERYTHING	Ay302_Ktedo_bin17_contigs	1888	4	6	2	0	0.774674	0.589957	0.669814	K14446	crotonyl-CoA carboxylase/reductase [EC:1.3.1.85]	M00373	Ethylmalonyl pathway	M00373	Pathway modules; Carbohydrate metabolism; Other carbohydrate metabolism	PF00107.29	Zinc-binding dehydrogenase	MSTQDIYPIGTLPPLGEVPPYMYAQVIRQDRLGEPRDAFKIEKMETPELAPDQVLVAVMAAGIDFDNVWAARGVPIDVIAVRQAGGDPRNFHIGGSDASGIVYAIGSEVTNVKVGDEVSIHHGWWDKNDPWVLAGKDPIIAPSAKIWGYETNYGSFGQFAIAQAHQCLPKAAHLTWEEAAASTLVGTTAYRMLFGWQGNTLQKDDVVLIWGGSGGLGSMAIQLVRVAGGLPIAVVSNNERGEYCKRLGALGYINRTEFTHWGIPPHWTDIEGQKQWTKSARAFGKQIWDILGERRSPAIVFEHPGEXXXXLGYSWRAPQPRYRLRASWRGHHPHLHLCL
413900	GC_00015008	EVERYTHING	DC_MAG_00010_contigs	1735	4	6	2	0	0.774674	0.589957	0.669814	K14446	crotonyl-CoA carboxylase/reductase [EC:1.3.1.85]	M00373	Ethylmalonyl pathway	M00373	Pathway modules; Carbohydrate metabolism; Other carbohydrate metabolism	PF00107.29	Zinc-binding dehydrogenase	MPTQDIYPIGTLPPIGEVPPLMYAQVIRQDRLGEPRDAFKIERMETPEPAPDQALVAVMAAGINYNNVWAARGVPIDVIAVRQAGGDPRNFHIGGSDASGIVYAIGSEVTNVRVGDEVIIHHGWWDKNDPWVRAGKDPMIAPSAKIWGYETNYGSFGQFTIAQAHQCLPKAAHLTWEEAAASTLVGTTAYRMLFGWQGNTLQVGDAVLIWGGSGGLGSMAIQLARVAGALPIAVVSNSERGEYCKQLGAVGYINRTEFNHWGIPPHWTDAEGQKQWTKSARAFGKKIWDILGERRSPAIVFEHPGEDTIPTSIFVCEQGGMVVICAGTTGFSAMVDLRYLWTRQKRLQGSHGTNDGQAIAYNNLMRSGKLNPCVSKIGRFEDIPQVHQDMHEGKHPAGNMAILVGAPEPGLGKR
413910	GC_00015010	EVERYTHING	Ay304_Ktedo_bin1_contigs	46	5	6	2	0	0.656095	0.935996	0.771441									MRYFSSRFARSGLMLALAALLAGCSLFGGGPTPNSTPTLPAGPARVGTLSPTVDGIAMQVLMNMHLHAYNPEAKSRGVVTGGLFINWKMDDPTKTNATRPGPDGNPQHDHDPQVDLLYLTALAEYHHIHPQDHAFDTDLSRATTLVTADFQKYSVPKGWLYFYLLRNGLLLQNSTLENEAQMLARNFYTHWYDPTLGFVYDRAHTPGDYTTNDSLQCGSALIDAGQRWNQPDWVSAGEKTIDHILSVGLNAQYHLFYNSLIVSSDGHDQAQNYQAKPSTQGEAVDALVTAYNLVHRQQYLDVASQVLQSLLGASNLWDKSGGGFFFALDMSNGKVITDYKETRSQTLTLISLHHYNQVKQQQFAQQEQQLVMVLTDHFYQSTYHGFVYRLNSNFQIYQSRAGAGIGLEDYFTTEAMGSALDALQQTELV
413915	GC_00015010	EVERYTHING	Warr_Ktedo_bin11_contigs	2212	5	6	2	0	0.656095	0.935996	0.771441									MQQSALSFLRRSIPLCIMVLLIVGCAGPTGNTRPHATPQSSSVTTGTLSVAITTVTTQVLTNMHLHAWNPQATTRGTVTGGLFINWKMSDPANTNNVRPGSDGNTQHNHDPQVDLLYFTALVEYQQLHPQDSTYDTDVSRILPLIQAEFQNYNLPKGWIYFYLLRDGLLLHNTTLVDEAHTAASNFYTRWYDPILGVVYNRNHPQGDYDTDHTIDCGAALIDAGMRWQHPDWITAGEKTLDHTIAVALNPTYHLFYTTMLAAQDGHDTVQNYQAKPSTQGEAIDSLLTAYTLTHKQQYVDVAGQVLQSLFVSSGLWDKTHGGFFFALDMSKGKLLTDYKETRSQSLTLIGLHHYNQVVMQGAKGEALSSQEQQLTTVLTDDFYQRTYHGYFYRVTPDFQVYVSRPGAGIGVEDYVTTEAMGSSLDALQQTEIRF
413916	GC_00015011	EVERYTHING	Ay302_Ktedo_bin21_contigs	3806	6	6	1	0	0.912538	0.982118	0.946051	K18843	antitoxin HicB					PF01381.25	Helix-turn-helix	MSRFDQRLREDLKEPEFAEAFYDMSVDIALLQVLEEARKALNISEKELAERMGVQRSSVTRLFNDSHPNPTLDTISHILRALGLQAEIKISPASPEDTSIPIKAKFVPV
413917	GC_00015011	EVERYTHING	Ay302_Ktedo_bin23_contigs	4670	6	6	1	0	0.912538	0.982118	0.946051	K18843	antitoxin HicB					PF01381.25	Helix-turn-helix	MSRFHQRLREDLRDPEFAEAFYDMSVDIALLQVLEQARKALNVSEKELAERMGVQRSTVTRLFNASHPNPTLDTIADILRALGLQAEIKISPASPEDASIPIKATFVPA
413921	GC_00015011	EVERYTHING	Warr_Ktedo_bin11_contigs	2950	6	6	1	0	0.912538	0.982118	0.946051	K18843	antitoxin HicB					PF01381.25	Helix-turn-helix	MSRFHQHLREDLRDPEFAEAFYDMSADIALLQVLEQARKTLNVSEKELAERMGIQRTTVTRLFNASHPNPTLDTISDILRALRLQAEIKISPASPEDGPIPIKAMFVPI
413958	GC_00015018	EVERYTHING	Ay304_Ktedo_bin1_contigs	2661	5	6	2	0	0.784398	0.863229	0.821928	K05810	purine-nucleoside/S-methyl-5'-thioadenosine phosphorylase / adenosine deaminase [EC:2.4.2.1 2.4.2.28 3.5.4.4]	M00958|M00959|M00034	Adenine ribonucleotide degradation, AMP => Urate|Guanine ribonucleotide degradation, GMP => Urate|Methionine salvage pathway	M00958|M00959|M00034	Pathway modules; Nucleotide metabolism; Purine metabolism|Pathway modules; Nucleotide metabolism; Purine metabolism|Pathway modules; Amino acid metabolism; Cysteine and methionine metabolism	PF02578.18	Multi-copper polyphenol oxidoreductase laccase	MIRHEYAQSHENLVYYSYRLFEPFPQISCVISTRLGGVSEGYLHFLNLSFSVGDTEQAVLTNRSRLYHVVDVEPQSVAQAHLVHGNHIEIVTSQSPTGTYQRFAETDGLVTNVAHTPLLIPVADCAAVAFFDPKQQVIALLHAGWRGIVSNIVPKMVSTMNETFGCCPSDIFVAIGPSLGPCCYEVREDLVAAFREAFSTHAQNFFRLQPNTSIHLDMWAALRWQLRESGIQPEHIEESGLCTACHLDEFYSHRAERGKTGRFAGLIALRSTI
413959	GC_00015018	EVERYTHING	DC_MAG_00013_contigs	3068	5	6	2	0	0.784398	0.863229	0.821928	K05810	purine-nucleoside/S-methyl-5'-thioadenosine phosphorylase / adenosine deaminase [EC:2.4.2.1 2.4.2.28 3.5.4.4]	M00958|M00959|M00034	Adenine ribonucleotide degradation, AMP => Urate|Guanine ribonucleotide degradation, GMP => Urate|Methionine salvage pathway	M00958|M00959|M00034	Pathway modules; Nucleotide metabolism; Purine metabolism|Pathway modules; Nucleotide metabolism; Purine metabolism|Pathway modules; Amino acid metabolism; Cysteine and methionine metabolism	PF02578.18	Multi-copper polyphenol oxidoreductase laccase	MIRHEHAQSHENLVYYSYQLFEPFPQLSCVISTRLGGVSEGYLHSLNLSFSVGDTEQAVLTNRSRLYHIVDVEPQSVAQAHLVHGNHIEVVTSQSPTGMYQRFAETDGLVTNVAHTPLLILVADCAAVAFFDPKQQVIALLHAGWKGIASSIVPKMVATMNETFGCRPSDIFVAISPSLGPCCYEVREDLVAVFREAFPTHAQDFFRLQPDTTIHLDMWAALRWQLRESGIRPEHIEEAGLCTACHLDEFYSHRAERGKTGRFAGLIVLRSII
413982	GC_00015022	EVERYTHING	Ay302_Ktedo_bin17_contigs	4413	6	6	1	0	0.71261	0.61733	0.661557							PF07714.20	Protein tyrosine and serine/threonine kinase	MEEITPHAIGPYAIIRLLGDTKRSRVYLGKHPVSSKGYVTIQVYAIPLSTDELREAFLTRAKALKKLKHRQVAEIIDAGLLPEANQDDYGYLVTQYVPDASIREQTKQGQRLKSDEVKRILSPMADALQYAHXXXXNSL
413983	GC_00015022	EVERYTHING	Ay302_Ktedo_bin23_contigs	249	6	6	1	0	0.71261	0.61733	0.661557							PF00069.28	Protein kinase domain	MGEAAPQHIGPYAIIRLLSEGSRGRTFLGKEEQRKKKKYVIIKLFSTPLATSEAKKTFLSHAKQLKKIKHRNITEIVDFGVIADTDKQQEHGYHVIEYVEGGTILNQLIAGKCHAPNEIKPVLSIIADALQYAHVSHILHGNLHPGNILTGENNAIWLTDFSPMPQELLQSPGYSTPALPYKAPEHLQGN
414030	GC_00015030	EVERYTHING	Ay304_Ktedo_bin1_contigs	293	4	6	3	0	0.691515	0.732512	0.711424							PF07719.20	Tetratricopeptide repeat	AFSTLQVLPTGSLPITRWPDRDEACVDVAEGIRKAIDEVRSRQKAQKDVDEANTHFAQRRYEKAIEAYNEALHVLPKNSSFDKKRSGILQHKAEAQIRLNSVREALDTYEDAIRLDPGNAQLSSEKGDILFEQKRFSGALVAYENVLHESHDDPVLYQKKGDALINLKRWGEAIDTYKNMINSMSAIEEISTIVKVYTNMGEALFRIGKRQEALEAFTAAIRKDADNAELWRHIGEIYCDLKRPDEARRSYEQAITLKPDNPYFHKEYGDILFRLERFAEARAQYDEAVRLKPDFGYAYKGRSHALNAMAKEAYKEGKRLIQLSQKDEEQFRRLKTRQDQQGYGK
414031	GC_00015030	EVERYTHING	Ay304_Ktedo_bin1_contigs	4083	4	6	3	0	0.691515	0.732512	0.711424							PF13676.9	TIR domain	MPEESVKIFYGYSHEDKEIKRQLDRHLRPLSELNTVHWDDCEILPGQEWATEIKNNLNNADIILLLISSDFMDSRYCCEEMDTALVRHNRGEAHVIPIILRPVDWKRAAFSTLQVLPTGSLPITRWPDRDEACVDVAEGIRKAIDEVRSRQKAQK
414032	GC_00015030	EVERYTHING	Ay304_Ktedo_bin1_contigs	4085	4	6	3	0	0.691515	0.732512	0.711424							PF13414.9	TPR repeat	MPVRFFYGYSHVDTKVKGILDTHLRPLSELNIVHWDDCEIRSGEEWASKIKKQLNAADIILLLISADFLRSKYCCEEMKMALARHERGEARVIPIILRPVRWDNTPLSKLQVLPRNGDAITLWHNKDQACVDVKKEIDKAVDEVQSRRESQGDTLFEQKCFSEALASYIDALDKTPDNPVLYKKKGDTLFSLARWTEAIAAYEKVINNISAIEETSTIVQVYTNMGEALFIIEKHKEALEAFTAAIEKDSDNAELRRYEGDTYRELGLLDQAQCSYEQAITLEPDNPYFHKEYGDILLQLERFPEARAQFDEAIRLKPKFGNAYYGRSQILNALAQVAYEEYKRLTQLAQEDEEQFKRLKTRQDC
414033	GC_00015030	EVERYTHING	DC_MAG_00013_contigs	448	4	6	3	0	0.691515	0.732512	0.711424							PF07719.20	Tetratricopeptide repeat	MPEESVKIFYGCSHEDKEIKRQLDRHLRPLSELNTVHWDDCEILPGQEWATEIKNNLNSADIILLLISSYFMDSRYCCEEMDTALARHNRGEVHVIPIILRPVDWKRAAFSSLQVLPTGGLPITRWPDRDEACVDVAEGIRKAIDEVQSRRKAQKHIDEANTNFAQQRYEKAIEAYNEALHAFPKNSSFDQKRADILQHKAEAQIKLNNVQEALGTYEDAIRLDPENSQLSSRRGDILFEQKCFSEALAAYEDALHESPDDPILYQKKGDTLLSLKRWREAIDAYKNVINSMTAMEELSTTIVQVYTNMGEALFGLGKFEEALKVFTAAIGKDADNAELWRRKGEIYCELKHIDEARISYERAIALRPDNPYFHKECGDILFQLERFAEARAQYDEAIRLKSDFGYAYKGRSQALNAMAKEAYEEGKRLTQLSQKDEEQFEQLKTRQDQQGYGKVERISGILHRVTRKLNST
414054	GC_00015034	EVERYTHING	Ay302_Ktedo_bin17_contigs	171	6	6	1	0	0.743697	0.712195	0.727606									MASRILFLCARQSSRSLLAASLLAAQAGTRWEVWSTPTQDAAGLQLAAQVLHEQGIALISSSFLIQPTFGMHWEEGIILCSGAADT
414055	GC_00015034	EVERYTHING	Ay302_Ktedo_bin23_contigs	2016	6	6	1	0	0.743697	0.712195	0.727606									MASRILFLCARESSRSLLAASLLAAQAGNRWEVWSTPTQDAKGLQLAEQVLHEQGIALISSSFFIRPTFGLRWEEGIVLCSGATDMRPFIPGVGRHRLWSVEDPPSADLGEEDQLGATVVFVIPSLLSLHLNCASQRGS
414102	GC_00015042	EVERYTHING	Ay302_Ktedo_bin23_contigs	3162	6	6	1	0	0.759384	0.99168	0.860124							PF12867.10	DinB superfamily	MYDSSKDLLDALRATPPVLEALLHECTLEQARTARGGDEGWSVVEVVCHLRDAEERALERMRSMRDADSPHLAAYDQERWARERNYAAADLREALAAFMHFRRQHIAELEALSADGWERIGQHEEQGNISISSHTLHIVSHDMIHAAQISQQLHGVTTAS
414103	GC_00015042	EVERYTHING	Ay304_Ktedo_bin1_contigs	3276	6	6	1	0	0.759384	0.99168	0.860124							PF12867.10	DinB superfamily	MYDSPQDLLEALHTAPTILAALVHSCTEEQARAVRDGDEGWSVVEVLCHLRNAEEEALARMRAMRDQTDPFLAAYDQERWAEERHYAQARLHDVLSGFCRLRAQYVAELAQLKPGQWERTGQHEKQGQITISAQALHVVSHTSSHLVQIARQLHDASV
414126	GC_00015046	EVERYTHING	Ay304_Ktedo_bin1_contigs	3122	5	6	2	0	0.863896	0.829217	0.846201									MSREYTGTSKKRRARMQRNQPILVTSTDDTQNEQAAQDTAVSVEEPTPPVVTQQKPRRPMFFSTLGGRRETSGQEAKETDVTQARLARATRAKGTTAKTNTTTDKAATTKPSQAATGRSTTARPASPFKPRYIIGMVIYLLSADLIGVLEKQLLGRYDSVLFKFNFFGNPVPISTSTLLFLATLLLILVILARFDLIPRSLSAVAGSPSQNRTTSLRTQEEARGERIPPPTIRQGVKGADDHLYQEYRLHQRRERKK
414127	GC_00015046	EVERYTHING	DC_MAG_00013_contigs	563	5	6	2	0	0.863896	0.829217	0.846201									MSREYNGTSKKRRARMQRNQPILVTSTDDTQNEQATQDTAVSVEEPTPPVVTQQKPRRPMFFSTLGGKRETSGQEAKETDVTQARLARATRGKGTTAKTNNTADKAATTKPSQTTTGRNMTSRPASPFKTRYIIGMGIYLLSANFIGALEKQLLGRYDSVLVKFNLFGNLVPISTSTLLFLATLVLILVILARLDLIPRSLSAVAGSPSQSRTGTSRTQEKAGAERTPPPTIRQGVKGADDHLYQAYRLNQRREKKK
414137	GC_00015047	EVERYTHING	Warr_Ktedo_bin11_contigs	1240	6	6	1	0	0.77925	0.984335	0.869868	K01055	3-oxoadipate enol-lactonase [EC:3.1.1.24]	M00568	Catechol ortho-cleavage, catechol => 3-oxoadipate	M00568	Pathway modules; Xenobiotics biodegradation; Aromatics degradation	PF00561.23	alpha/beta hydrolase fold	MERDVTMPKLGMTMTYGVLVRWHKQNGEVVSAGDPICEVETDKLNNEIEADASGVLTILAEEGEEFAVGALLGKIAVIEGSEIQTATKKGAQATSGTQESISTNGIHLAVQRSGTGTPLVLIHGLASSMGLWAGLDQSQLEGSEIISYDLRGHGASERAAGAHTLAKHMADLKGLLAALSIQRATFAGLSLGGMIAMELAAINPDMVAGLALLDTTAAFPQATRNLFFELASSASFNGMPAITDKFLQLSFTPQFMEANPKMAATLRKGMLASDAASIASAARMVAKIDLHQRLAAIQCPTLVIVGEQDQLTPPVLAEELAAGIKGAQLHVIPESGHASPVEQPQAVTALLAQLVKAKHG
414150	GC_00015050	EVERYTHING	Ay302_Ktedo_bin23_contigs	5646	5	6	2	0	0.704852	0.822366	0.759087									MSWFDEAVARRQRAQRAGEPRKGKSGRDPIDYAHMQQQEVEALNPMIDRLLSEYGEHVLEKSLLQKRYIVRLERPGKSLEKSWNWHWHLDSLVKGRDGVEVYPTFDVNGIIQGFLLISGRKRVEATSADEAALKDALVSLYLQ
414151	GC_00015050	EVERYTHING	Ay302_Ktedo_bin23_contigs	4608	5	6	2	0	0.704852	0.822366	0.759087									MSWFDEAIARRQRAQRADEPRKGKRGRVPIDHAHMQQQEVEALNPMLERLLSEYGEHVLGKGLLQKRYIVRLERPGK
414180	GC_00015055	EVERYTHING	DC_MAG_00010_contigs	2203	6	6	1	0	0.772724	0.959503	0.856043	K02026	multiple sugar transport system permease protein					PF00528.25	Binding-protein-dependent transport system inner membrane component	MAEQVTRVGQIPTIEKQAGARVISSTRRRQQFRRRAESIGAHVIMIITVIVCIFPLLILIETSFKPAIDTFSTQLIPAHPTLDNYKYVLTFNNNIFLTWLFNSLKIGAMTTVVGLAFASPAAYAFSRWNFLGKQGILMSFLITQMFPGIILLIPLYNLYAGLGLLDNIYGLVIAYATTALPFSVWMLKNFFDAVPKELDEAARVDGLGPFQTFWRIVLPLTIPGIAVVGFFNFMAAWNEFLMSFTFLQSDSNLTLPIGIQHFVFQTGADWQWLTAAAVLVTVPVLIIFIWAQRYLVSGLTGGSVKG
414210	GC_00015060	EVERYTHING	Ay302_Ktedo_bin17_contigs	2463	6	6	1	0	0.624975	0.982736	0.76405									MKAEGHRQSAEKIEKGIVKLQPETDPDIARLAIEGAWGASFQWIAFGCETKYQQHQNNHTRLGHFLRTVGEGTVALWWENIDAQRQKAWYGREPDPADVQDALENLQNIRLWATQ
414211	GC_00015060	EVERYTHING	Ay302_Ktedo_bin21_contigs	3134	6	6	1	0	0.624975	0.982736	0.76405									MLAAGHRQAAEDIEQTVLSLQGASYATRMIIEGAWGAAFHWIAFGCETKHQKHQEHHKRLGAFLRSQGEATVADWWENLDFVRQGGWYGKNTDPDNTQGAVELLTRIHAWATN
414212	GC_00015060	EVERYTHING	Ay302_Ktedo_bin23_contigs	5603	6	6	1	0	0.624975	0.982736	0.76405									MLAEAHRQAAEDIEKTILPLQTTSYAARVVIEGAWGATFHWIGYGCETKHQSHQESHARLGTFLRRQGETTVAEWWEDIDRIRQGGWYGGSPEPERVQRALDLLERIHIWAVS
414213	GC_00015060	EVERYTHING	DC_MAG_00010_contigs	2305	6	6	1	0	0.624975	0.982736	0.76405									MLAEGHRRAAEDIEKTVLSLQATSTAARMVIEGAWGAAFHWIAYGCATKHQHHRESHARLGSYLRGLEEPVVAEWWEDMERVRQGGWYGNSPEPAAIEKALTVLDKIRTWASQ
414257	GC_00015067	EVERYTHING	Warr_Ktedo_bin6_contigs	4707	4	6	2	0	0.773987	0.600801	0.676486							PF13091.9	PLD-like domain	MPTHDIIDNRSEKLVDHINQMLDSTEFARFAVGYFFLSGLESIAKRLDGVKELRLLIGNTTNRETLEQLAEGYRRLELVQDAIEAQTYPKRTEMARMANETATNIRATVEQMDQTDQGEVLVKTLVRMIEEKRLKVRVYTKGRMHAKAYIFDYYGTLFDRVGKPIERHEKGIAVVGSSNLTLSGVSHNTELNVVVQGNDNHAVLVQWFDELWSESQDFDETLMHEMQQSWAVIPARPYDIYMKTLYMLVKDRMEGEDAKDILWDDEITQRLADFQKVAVRQAVQIIRDFGGAFVADVVGLGKSYIGAAIVKHFERTEHARPLIICPAPLVEMWERANEVYQLNARVLSMGYLRGEGNDTYNFLLKDAKYRDRDFVLIDESHNLRHPDTQRYKVVQAFVATGKQCCFLTATPRNKSAWDVYYQIKLFHQDDKTDLPVDPPILREYFRLIEKGERKLPDLLANILIRRTRNHILRWYGYDATTHQPLEPSQFKEYLEGKKRAYVMVGGRHQFFPKRVLETIEYSIEGTYQGLYQELRQYIGKPRKGQPIQLPDDELTFARYGLWHYVVKQKQKQEPYMSMQRAGSNLRGLIRILLFKRFESSVYAFKETVRRLLRVHKSFLGALIQGIVPAGEDAQNVLYESDYAEETDLLDALRGVSGRYKVEDFDLARLKEHLEHDIRLLEKILTLVEPITPEQDAKLQTLKKRLTETPLKDGKRLIFTQYADTARYLFDNLNPGGKRDDIEVIYSGDKSKARVVGRFAPRSNPEYQFQSNEAELRTLVATDVLAEGLNMQDCDKIINYDLHWNPVRLIQRFGRIDRIGSEHEVVYGFNFLPETGIEKNLGLRQKLHNRIQEIHNSIGEDSAILDRTEQLNEEAMYAIYEKQGNQLSLFEEEDEEFLDINEAEEIMRQLRKDNPGEYERIANLRDGIRTAKPSNNKGLYVFCQAGRYQQLFLLDANGEVVSRDIPRILGMLKAAPELAGDTIPAGYNAAVMRVKRRFVEEVKHRQAEREHTLSLTQSQRYILRELREIFKLTADEDEKAQINLLEKAFRGPITTAINRELNFLRKNSVKKRDLLKSLGQIYFQHNMQDWVDNRSRRIGDDEMPRLICSEGLV
414270	GC_00015070	EVERYTHING	DC_MAG_00010_contigs	702	3	6	4	0	0.716434	0.893724	0.795318							PF00072.27	Response regulator receiver domain	MQIGEGAMIRLLLVDDQPAVRRGLGMRLHLEPDMQIVGEASTGREALSMVQALAPDVVLMDVEMPEMDGIEATAALNASVSSSVVVILSIHDDAQTRGRAQAAGAVAFVEKRGATDSLLAAIRQAARHS
414282	GC_00015072	EVERYTHING	Ay302_Ktedo_bin21_contigs	4512	5	6	2	0	0.89226	0.727433	0.80146									MTLLFLPLSDVVQGNPVGLTLMDLTAFLLAYILAWAYGRVTRLAWWWLVPLLLWTPLTLALKIWYWHLNL
414283	GC_00015072	EVERYTHING	Ay302_Ktedo_bin21_contigs	4513	5	6	2	0	0.89226	0.727433	0.80146									MRVPALTTHSSTLRFPWRMALFFAGGVLVLGMADALITLFVAHGNPAKNPRYFYPPLWPADWVFGGVWXXXX
414346	GC_00015082	EVERYTHING	Warr_Ktedo_bin11_contigs	3052	6	6	1	0	0.963423	0.852842	0.904766	K07092	uncharacterized protein					PF02635.18	DsrE/DsrF-like family	MDEETKKLLYIQTNGVESPERSATPFYLAASAAAMDIEVGIYFTVNGPTLLVRGVAEELIAKKDGKGAPLRRFIDQAAELGVKFYVCQPSLDLNNVCYEELIDGVEMIGGAAFNDMALDADAVISF
414347	GC_00015082	EVERYTHING	Warr_Ktedo_bin6_contigs	2584	6	6	1	0	0.963423	0.852842	0.904766	K07092	uncharacterized protein					PF02635.18	DsrE/DsrF-like family	MDDEETKKLLYIQTNGVESPERSATPFYLAASAAAMDIEVGIYFTVNGPTLLVRGVAEELIAKKDGKGAPLRHFIDQATELGVKFYVCQPSLDLNNLHYEELIEGVEMIGGAAFNDMALDADAVISF
414384	GC_00015089	EVERYTHING	Ay304_Ktedo_bin1_contigs	787	5	6	2	0	0.748302	0.959147	0.840706							PF13671.9	AAA domain	MLIVMAGLPGTGKSSIARRLAVELQGIIMDKDTVRAALFPAAKIEYSTQQDDFCQALMMQVARYLVERDANICVIFDGRTFSRHYQVQLLLDLAQDLHTPLKIVQCVCSDETVRQRLEHDRAYGLHLAKNRDYALYLSVKARFEEITEPKLVVNTGKDIRECVEQCLSYISSV
414385	GC_00015089	EVERYTHING	DC_MAG_00013_contigs	4185	5	6	2	0	0.748302	0.959147	0.840706							PF13671.9	AAA domain	MLIAMAGLPGTGKSSIAQRLALKLQGVILDKDTIRAALFPAAKIEYSRQQDDFCQAIMMQVARYLVQRDANICVIFDGRTFSRYYQVQLLLDLAQDLHTSLKIVQCVCSDEMARQRLEHDRAHGLHLAKNRDYALYLSVKARFEEITEPKLVVNTEKDIQECVEQCLSYIVSM
414390	GC_00015090	EVERYTHING	Ay304_Ktedo_bin1_contigs	603	6	6	1	0	0.773002	0.954609	0.85426	K19088	CRISPR-associated protein Cst1							MLALQYMGHPLFDIGLATIVAYVEKGSPADLTEDDLYSVAQYIETYYTQQPLTSFLTVSLMNSDFTQPAFKDKPERRREYAQLVAKNFGADAPQSEEICVFTGRPALGRSLSLKKDKEGNDELPPGRAYRQHIPLITGEAIINFSSGGDPGLPVSGEALLCLQFFPMGCLKCSGRLLAIHSDNPKILLAAARKALRENREAITLARARGETKLLDASSSPQTLLVETLLALDISRLYAHEERQPYSITAYHLTNSGQSSPLDEKSPPLTIYHLPMNIVRFLRTKHHPDYKQVWQRLVERGWERPKPPKKAGEGEDDNALPPKGRRNYLYEDIFRLPDNARTFVMTYLLRIPKRYAPQADPRSEYNLRQEVNLISWRFTALFLEEVIHMDKQRIEEIRQLGETLASYVQEQNDKGFFHNFYKVRRSDDFRTLLIRANYKYVKAGHTPLIKLEPYLAVFEEGYEMMQPNWKFARDLVLIRMIERLHELNWFSDNPDALPDTTDIDTTTLDSNSTTP
414391	GC_00015090	EVERYTHING	DC_MAG_00013_contigs	4126	6	6	1	0	0.773002	0.954609	0.85426	K19088	CRISPR-associated protein Cst1							MLALQYMGHPLFDIGLATIVAYVEKGSPADLTEDDLYSVAEYIEIYYTQQPLTSFLTVSLMNSDFTQPAFKDKPERRREYAQLVAKNFGADAPHSEEICVFTGWPALGRSLSLKKDKEGNDELPPGRAYRQHIPLITGEAIINFSSGGDPGLPVSGEALLCLQFFPMGCLKCSGRLLAIHSDNPKILLAAARKALRENREAITLARARGETKLLDASSSPQTLLVETLLALDISRLYAHEERQPYSITAYHLTNSGQSSPLDEKSPPLRIYHLPMNIARFLARSKNPDYRQVWQGLVERGWERPKPPKKVGEGEEGNVPPSKGRRNYLYEDIFRLPDNAREFVMTYLLRNPKRFAPQTDPRSEYSLRQEIRLISWPFTALFLEEVIHMDKQRIEEIRQLGDTLASYVKEQNDKGFFHNFYKVRRADDFRTLLIRANYQYVKAGRAPLIQLEPYLAVFEEGYEMMQPNWKFARDLVLIRMIERLYELHWFSDHPDALPDSRDIDTTTLDSNSTTL
414395	GC_00015090	EVERYTHING	Warr_Ktedo_bin11_contigs	1300	6	6	1	0	0.773002	0.954609	0.85426	K19088	CRISPR-associated protein Cst1							MLDLDYTGHPFFDVGLASVVVHVGKRYPTELVEEDLDVVAKFIEDNYTKQPLTSFLTTSLMNSDFTQPAFKDNLPRRREYAKRVTRSFGADVPKSEEVCVFTGKPALGLALSLKLDKEGREELLPGRAFRQHIPLITSEGIINFSPGGDPGLPVSGEALLCLQFFPMGCRKCAGRLLAVHSDNPDILLAAAREALRENIAGIALAQATNETKLQDASPSAPSLLIETIVSLFQKQVSIQKRKRDQPFSITAYHLTNSGQSSPLDEKSPPLKIYPLPLRIVRFLQKATTHPEHKTTWNILVNRGLQRPKPAKGKLQEGDGNEELAVRKGGRNTFYEDMLRLPQNERGFIRHYFARIPDLYPSSKDTQPIFSTEMSQYATKIISWSFIDLFLQEVMLMEKKRIAAIKELGDRLAAYVHEFDDKRFFSKFYEVQRSDFFRNEILRANKNATLHGKAPLFPYDSFCTIFFTPEGDDELRFDWKLARDLTFIRMLEWLSEHDDKLNDHIEALQERASDTDTPTAKDEQE
414438	GC_00015098	EVERYTHING	Ay304_Ktedo_bin1_contigs	2437	5	6	2	0	0.86945	0.720512	0.788005							PF13560.9	Helix-turn-helix domain	MIDIGQVLRDHRKRYKLTQEQLAERLGVEPKTVIRWENGQSLRNVEKLHHYADLLGISPIAFGLQPFRQRSPEEIDAVVAHGWELMAQARYREARNTLETLLLDVHIESDDETLLRALVPAYYLAGHVVAQTVRTDEVAKAINYFQALQDIARQIDDDSWLNVALTYQGDMFRRAGEISKAIAISEGARDNTPQADVLAQGNNAQLLARIYVVQGNMRDFEQEMKRAEDIAASDPSGGVTITYSLGTVYIDWARMLAKQGKMQEALSYNQLANQHFPQVPRWELLMKVTQSEAMVYGGELEEGLKLAKEAAHLALEEGDIRMLECIYGIRKYLRQQRVRFGRADDELGEMLEGQIES
414439	GC_00015098	EVERYTHING	DC_MAG_00013_contigs	1866	5	6	2	0	0.86945	0.720512	0.788005							PF01381.25	Helix-turn-helix	MNVIDIGQVLRDYRKGYKLTQEQLAERLGVEPKTVIRWENGQPLRSVEKLHRYIEP
414450	GC_00015100	EVERYTHING	Ay304_Ktedo_bin1_contigs	2723	6	6	1	0	0.863342	0.784234	0.821889							PF13365.9	Trypsin-like peptidase domain	MSCTVPLLDKNCASYRLYVTIALLCLCVFSLLESAATAWADSIPGGNVTDATVRAVDIAQPAVVRIITNINTHLRVHFSATNTVTFPQNSDGYLLQVSGSGTFITSQGDIATADHVVNPPHDQELAQFLDQEAAQEVTDYTNAHSAMTRVTQAQVLQDLESGQLPSDAVYGTPTSAVFLSTAYTGPLSATDFQNLPPQVGENVDRIEKESAASQKDVAIIHAPFKDMPNVQLGNSSTVQIQDTLTIIGFPGNADVSNRPTDLLTSSVNKINVSSIKTTNTGAPVIQVSGNVEHGDSGGPALDSQGNIVGIVSFGTANADSPGSTSGTSFLQASNSASELVNALNLDTTAGPFQKLWSQAFNDYAATTPGHWHTATQELNQLATNYPLFQGVKPYLLYAQAQAKTERLSSSRTPTQTQTTQPNRNAPSTNSLILLLLPIALVVLLVLIVVLLLVLVLGNRRRRNTAASAMALKPPLTTMPVSQQNGPNMPPFRVTPTAQDSRTAFGAPALGGQPNQPPGSMSNTANISAVLRPWPCGHLNRPNARFCNVCGEPAPTTIRRENV
414451	GC_00015100	EVERYTHING	DC_MAG_00013_contigs	2313	6	6	1	0	0.863342	0.784234	0.821889							PF13365.9	Trypsin-like peptidase domain	MIYNNRDKGVLLVAMGRDMCTKIVTVPLLHKNCSSYRLYVTIALLCLYVFSLLGSTPTAWADSIPGGNVTDATVRAVDIAQPAVVRIITSINTHLRVHFSATNTVIFPQNSTGYLLEVSGSGTFITSHGDIVTADHVVNPPHDQPLAQFLDQQAAQGVADYINTQSATTRVTQAQVLQDLESGQLPSDPVYDTPTSTVFLSTAYTGPLSAPDFQRLPPQVGADVDNIEKESAVNQKDVAIIHAPFKDMPSAQLGNSSAVQIQDTLTIIGFPGNADVSKRPTDLLTSSVNKINVSSIKTTDTGAPVIQVSGNVEHGDSGGPALDNQGNIVGIVSFGIANPDAPGSTNGTSFLQASNSASELVNALNLDTKAGPFQKLWSQAFNDYAATTPGHWHTATQELSQLATSYPLFQGVKPYLLYAQAQAKTERLSSSQTSAQAPIQPSRNTPSTNSLIPLLLPIALVVLLVLIVVLLLVLVLGNRRRRNTASAATALKPPLTTMPVSQQNGPNMPPFHVTPTPQDTRTAFGAQAAGGQPNQPPGSMSNTANISAVSRPWPCGHLNRPNARFCSLCGEPAPTTIRREKLP
414474	GC_00015104	EVERYTHING	Ay302_Ktedo_bin23_contigs	6144	6	6	1	0	0.705436	0.704618	0.705027									MLFLDEPTSGLDPLAARSVRELIVGLKHGSRSIILCTHDLDEAERLADQVAIIRQGRIVAQGTPTALRRQATGETLVRIEFAVPCPSALEALQTIEGIDAPHIVEKKASGFLSSVKQAQPLLVEYHTAQPKMTNPQVLARLITAGAQVVSVTCETSTLEDVYASAMGSDGKEK
414520	GC_00015111	EVERYTHING	Warr_Ktedo_bin11_contigs	893	6	6	1	0	0.660073	0.976954	0.787844									MDGPAQYLHLGFLLISLANLLVIALLIVVFVLAVVLRPPEKQRLSTIEAAPHTEETSESALTEAEVHS
414521	GC_00015111	EVERYTHING	Warr_Ktedo_bin6_contigs	137	6	6	1	0	0.660073	0.976954	0.787844									MTGTTQYFHVGFILISLANLVVIALLVVVFILAVALRWPETSHFSTLATPTETSEETDDGERVFAEEGS
414540	GC_00015115	EVERYTHING	Ay304_Ktedo_bin1_contigs	124	2	6	4	0	0.623704	0.640382	0.631933									DSVGQWYFGQKKRTSRRFSSDLRSLARHLERKKALGVPVLPFANRVRFCSEGPVMYGA
414541	GC_00015115	EVERYTHING	Ay304_Ktedo_bin1_contigs	2885	2	6	4	0	0.623704	0.640382	0.631933	K01799	maleate isomerase [EC:5.2.1.1]	M00622	Nicotinate degradation, nicotinate => fumarate	M00622	Pathway modules; Metabolism of cofactors and vitamins; Cofactor and vitamin metabolism			MVKRWKLQELTSDLTEQIGTTVHFGALVPWANIAMEAELPYIFPYHVVWHFARLVPTHHTAALDADFLYGLIEAIPQATAQLRHLPLSILVFGCTSSSFFFPDALADLGPSLPLIPFITAFSAIQHVLSYLHAKQIMLIAPYENALTQMEVQAFTKCGIKVISSISLGYCDGIGCPSRFDSVGQWYFGQKNCTSRRFSCVLRSLARHLERKMTIVMPVV
414542	GC_00015115	EVERYTHING	DC_MAG_00013_contigs	3148	2	6	4	0	0.623704	0.640382	0.631933									MPCTLCIVHCYICMAGAEPLPLRDLRRGGRSVYRSGDPLRSPCSLSTLAATMDSVGQWYLGRKNRMSRRFSSDVRSLAPHVERKMTLVVPVLPLANRVNNVTRTRKTAKRLL
414543	GC_00015115	EVERYTHING	DC_MAG_00013_contigs	3896	2	6	4	0	0.623704	0.640382	0.631933									MDSVGQWEFGQKNRTSLRFSSVLRSLARQQSLFLHGW
414544	GC_00015115	EVERYTHING	DC_MAG_00013_contigs	614	2	6	4	0	0.623704	0.640382	0.631933									MVVASPCGRHAHPSTLAAKKDSVGQWYLGQKNRTSRRFSSGLRAFARHVERKITIVVLVVPVANRVNVCGEHGGREARHY
414545	GC_00015115	EVERYTHING	DC_MAG_00013_contigs	3448	2	6	4	0	0.623704	0.640382	0.631933									LRAFARHVERKMTIVVLVVPLANRVCFCMAGAEPEPLREA
414574	GC_00015120	EVERYTHING	Warr_Ktedo_bin11_contigs	2750	6	6	1	0	0.653822	0.6509	0.652358							PF00668.23	Condensation domain	MSTELSEAKRALLEKMLRGDMPQTTQGIDAIPTIPQRTEETSIPLSFAQQQMWVLAQIIPDTPVYNEGVTVHIPGPLASSVLEQSLNEVIRRHEAWRTNFLMRDGLPVQVTSPSLTVSLPLIDVRHLPQSVREAEALRLATEDVKRPFDLAHGPLLRATLVRLDDSEHRLFLTMHHIIFDGTSVFQNFLTELSALYAALSAGQPAQLAVLPIQYADFAVWQRKELQENELADQLAYWKQQLTESQTSLELPTDHPRPSTPSYRGSVQSFLLPRQVGNALKALSRREGVTLYMTLLAAFNMLIQRYSGQDDILVGTIVAGRKQAELQKLLGVFINTLVMRTNLAGNPRFLDLLTRVRNVTVEAQDHQDVPFERLVQELQPRREQGQNPLFQVLFLLEPQMAHLASGWSLTHMDVTTDTAKFDLSLIVDDRAEGLLCRFEYSTDLFDAATIVRMAGHWQTLLEGIVAAPEQPIAKLPLLTKAEQHQLLVEWNATRTAYPKDQCVHQLFEAQVERTPDAVALVLDEQVMSYRELNIRANQLAYRLRTLGVQSEVLVGLCMERSIEMVVAMLGILKAGGAYLPLDLAYPKERLALMLEDTRATVLLTQERYLSVLPTQGMHVLCLDTQWQEIAQEHTDNVVSTTTAENLAYVMYTSGSTGKPKGVEIIHRNINRLVFGVEYAQLDATQTILHMAPISFDASTLELWGALLHGARCVLLPERIPSVKSIGQVVHKHAVTTAWLTASLFNAVVDEAPEALTGIKQLLTGGEALSVTHIRRALERLPSTHLVNGYGPHESTTFACCYPIPKQLSEHIHSIPIGRPIGNTQVYVLDRHLNPVPIGVPGELHIGGAGLARGYLNQPELTNEKFIAHPFSDEPEARLYKTGDLVRYLPDGNIEFLGRLDQQIKIRGYRIEPEEIKVVLGNHPAVREVLILVDENQHKMKRLIAYIVCQQGQHVTVNELRRFLREKLPEYMVPSTMVLLDAMPITPNGKVDIHALPAPTMVRQAEQEALTAPLLTVHHQLIQMWEDVLHVRPIGIHDNFFELGGHSLLAAGLFDTIEQVFGKKLPLATFFAGATIEYLVDALLGEQTTRSRAPVVAVQASGSKRPFFFLHGDWFGGGFYCLNLSRHLGPDQPFYVLEPYNFEGLPIPPTFEEMATAHIEALRTIQPQGPYLLGGFCNGGLMAYEMARQLHAQGQTVDFLIMIDPASPTPHKTVRNTINRVGWLMHQGQEKQLDWFLLYIYSRIGSYRAKVQDAMKALPSNQDGYKRKRGKAGALRAKIAAKLPSSAALRYPWAGIYRWVAAGYVPGRYPGKLTFFWSSEKFAENVHWRTLSGAKDSTADVFPGTHLSSRNENLHVLAERLRICLNEAQTAN
414575	GC_00015120	EVERYTHING	Warr_Ktedo_bin6_contigs	908	6	6	1	0	0.653822	0.6509	0.652358							PF00668.23	Condensation domain	MVARKTKIGNTMSNTTELSNTKRALLEKYLRGDVPQAKKDGEIISRRTDTGAGAAPLSFAQQQMWVLSQFIPGIPVYNEGVTVHLPGLLDVAALERSLNELIQRHESWRTSFPLLAGQPVQVIQQSFTLPLPQLDLQHLSPVEREAEALRLATEDAKQPFDLARGPLLRALLIRLDDAEHRLYVTLHHIIFDGTSVYQVFLPELRLLYEAFSAGLSSPLPELPIQYADFAAWQRAWLQGKVLEDQLAYWKTQLAHAPALLELPTDHPRPQVPTYRGAVQSFIIPKHLVDALKDLSNKEGVTLYVTLLAAFNTLLYRYTAQEDILVGTVTAGRKLAQVEKLMGVFINTLVLRTDLAGDPNVRELLKRVQEVTLAAQDHQDVPFEYLVKELQPERDQGQNPLFQALLLLEPPQAILPSGWSLAHMDVNTDTAKFDLSLILDDRSDGLLCRFEYSTDLFEAATISRMQGHWRTLLAGIVAAPNRRLSQLPLLTDAEQQQLLLDWNATQVAYPADRCVHQLFEDQVQRTPNAVALVFADQEVTYRDLNSQANQLAHHLRQLGVRSETPVGLCMDRSLEMVVGLLGILKAGGAYVPLDPAYPSERLAFMLQDTMASVLLTQERYRDLLPAQGIALLCLDTAWKHIAQESSENLDCEATAMNLAYVMYTSGSTGRPKGVEIQHRSINRLVFGTNYARLDASQTILHMAPISFDASTFEVWGALLHGARCVLFPERIPTPQSIGATIHKHNVNTVWLTASLFNAVIDEAPDALSGVEQLLTGGEALSVTHIRRALEKLPETQLINGYGPHESTTFACCYPIPRQLDEKLRSIPIGRPIGNTRVYVLDRHANPVPIGVPGELHIGGAGLARGYLNRPELTDEKFICDPFSDELGARLYRTGDLVRYLPDGTIEFLGRLDQQIKLRGFRIEPGEIEVVLGHHPAVREALVLVNEGSRKEKRLVAYIVQQQDRPAKQLTAGELRDFLKEQFPAYMVPSDYVFIEAIPITPNGKVDRRALPAPSRNVQTVEEESFTTPLLTVHHQLIRIWEDLLAVHPIGIRDNFFELGGHSLLAARLVDTIEHVFGKKLPLATFFAGATIEHLADALLGEQATRPRTPVVAVQAAGTRRPFFFLHGDWFGGGFYCLNLSRHLGPEQPFYVLEPYNFAGLVVPPTFEEMAAAHIESLRTVQPQGPYVLGGFCNGGLMAYEIARQLHEQGETVDLLVMIDPATPAPHKAVRGTISRLGKLLHAGQEKPLDWFLLYIYSRIPSYRIKVQDSMRSLKHDQNGQKRPSNKHSSLFTKFATMIPPAEALRHQWSGIYRWIAAGYEPGHYPGKLTLFWSSESFSHTVNWRAVTGAKDVVDYVFPGTHMSCKNENLHVLAERLRTCLDEAQVPG
414600	GC_00015125	EVERYTHING	Ay302_Ktedo_bin23_contigs	2534	4	6	2	0	0.580813	0.664266	0.619743							PF13231.9	Dolichyl-phosphate-mannose-protein mannosyltransferase	MKIQISVRPHIPEFRNTGPKEPKKLLHLYGWDILVVLAMGALLYVGLSWQIFSDVPVYQCYAVAFWGGLPALNTLPSWQCLLLTQPHSSFISTIALIKQMQAYHLPAPLIHFLASQSPNQPLHALPGGYPLPVIIPFTLSMLAPPAWYQVAFAILMSLVAAVIYGLLRHFRSRWAAIVYAHYLVLGGWATAYGHFDLVPSALTLVAIISGVHKRWNWAFAFLALATVFKFYPLVLIIPFLLAQQLQSGEKWHCWRRFTPLAVFTAVCMVVMAVSLCLSVEGTLTPFSYFESRPFQVESAAASVLWVLSFLGYPLHPVANGSFSVLSPFASQVSLVDTVLLGAGLIYTWWLQWRGKTDLVASCLLTLLIVIFTGKVFSPQYLIWIIPLAAYVGERNLKWVVAWCLLGGLTMFIFPYLYMLYIISAFENVSSAPLFYAVIAIRNLFIFCMIVSLLFSYSRKQACTTSSTLDMGDFPATMIESPAREQEQTPLLEGSHQPLLLWHKLALGAVLAISAFFNFFALARQDFFEIYYAAAIKSMLMSWHNFFFVSFDPAGFMAIDKPPLGFWIQVLSARLFGFSAFSILLPEALAGVLAVALIFQLVRRVFGPLAGLIAALALALSPISVVTNRNNIIDSLLVLTVLLAAWAVSKAAETGRLRWLCLCALLVGLGFNIKSLQAYMVVPAFGLVYVLGAPVRWRTKLGHLALALGVLLLVSLSWAAIVDLTPESQRPYVDSSPTNSELDLAFGYNGIFRLTADSSVVNNWAWEIGRPGITRFFEQPVAGQSSWLLPLALLSLLALSWQRRWRLPLNRRQQALVLWGTWLLTMVVFFSNAHYFQLYYLSMLAPAIAALVGAGVVTLWQDYVRRGWRGWLLPSALLITGIVQAYFLAPFPQWSSILTASIMSLCVMVELVLVLAPWHFPPHWQRVAVTITALGLLSLLLAPTVWAAIPLSRGGRAFLMAGPAATQTNIPPDLADPALEGYLLAHKGKAQFLLATMNTGAAAPFILDTGQAVMALGGYDDYSSFLTSDELIQQIDQGTVRFFLLPPFFNGYTADDLIVINWVSTHCRAVPTNQWQSPSTAKFALDELQLYDCAHHT
414678	GC_00015138	EVERYTHING	Ay304_Ktedo_bin1_contigs	3385	5	6	2	0	0.615768	0.822775	0.704377									MSTPKGMKCVTRTVTTGDKLLIYSNAEQIILQIRRQVASEENLLAISFKVAVPLSLSDAIWVVSELLAAALPHLPPLHKASSLVAMEQQGTEST
414690	GC_00015140	EVERYTHING	Ay304_Ktedo_bin1_contigs	486	5	6	2	0	0.824624	0.814256	0.819407									MTTQTLMPESATGEKQTRYAYNLTTSTSSSIATLQGDITEIPMRLLDVSVLAQGCKIEMEKYRRGEPNSDQYGVELLYRALVQRDDEAWSIFQQCFTEVAQRWMRSHHMYDLACRHDSEENYIAQAFTRFWVATALHQRVEFASLAAALRYLRTSLNATILDALRAYGRPKELPLPEDEEPEAPYAYDDDAQEVWEVVRSLLPNEREQRTAYLLFHCGLKPRQVLKYCPGEFSNVQEIYRIWHNVTDRLARNADLLRWRLGDGTHQRLMAVGKRPSQ
414691	GC_00015140	EVERYTHING	Ay304_Ktedo_bin1_contigs	1459	5	6	2	0	0.824624	0.814256	0.819407									MNTQTIMPDRATSEKQALHTLATNTSPSVTTLPDAIIETPMRLLDSAVLAQGCQLETEKYRRGEPTSDQYRVELLHRALAQRDEEAWSMFQHSFTETMLRWMRVHRMYDLACRHDSEQNYVAQAFTRFWVATAVHQRVEFASLAAVLRYLRASLNGAILDTLRAYARPKQRPLLEDEELEDPGANGDDAQEVWEVMRGLLPNEHEQRIAYLLFHCGLKPRQILEHCPGEFSDIQEIYRLRHNVTDRLARNGDLLRWRLGDGVA
414692	GC_00015140	EVERYTHING	DC_MAG_00013_contigs	1693	5	6	2	0	0.824624	0.814256	0.819407									MTTQTLMPDPATGEKQTFYAYNHATSTSTSIATLQGDIAEISVRLLDVSVLAQGCKIEMEKYRRGELSSDQYGVELLYRALVQRDDEAWNIFQQCFTEMMQRWMRSHRMYDLACRHDSEENYIAQAFTRFWVATALHQHIEFPSLAAALRYLRTSLSATILDALRAYARPKELPLLEDEEPEDPYANDDNAHEVWEVVRGLLPNEREQRIAYLLFHCGLKPRQVLKYCPGEFSNVQEIYRIWHNVTDRLARNADLLRWRLGDGTY
414726	GC_00015146	EVERYTHING	Ay302_Ktedo_bin21_contigs	4872	6	6	1	0	0.708403	0.862051	0.777711							PF00392.24	Bacterial regulatory proteins, gntR family	MSVGIPNKQEQAYTIIRERILNGTYVPGYRLVIDALAREFGISSVPVREAIRRLEAEGWVEYRPNSGAQVAPLDAGQYEADLAVLALLEGYATALAAQKLTTEDLDYLRESNVEMFRAVQSGNFHAYGPLNKAFPLLIFMTVA
414727	GC_00015146	EVERYTHING	DC_MAG_00010_contigs	1509	6	6	1	0	0.708403	0.862051	0.777711							PF00392.24	Bacterial regulatory proteins, gntR family	MSVETPNKQEQAYTIIRERILDGTYVPGYRLVIDALAREFGISPVPVREAIRRLEAEGWIEYRRNSGAQVAPIDASRYESELAALALLEGYATALAAPHLNAEDLHYLRESNVAMFRAIQSANLHAYAPLNKAFHFYMYDRCPNSYLIELLHATWERIDVRGPTDFSYIPQRVRVSVEEHSQLLDMIEQRAPGNEIEQFMREHKLRTSEAYRKSLRFQSSSAKTA
414731	GC_00015146	EVERYTHING	Warr_Ktedo_bin11_contigs	1580	6	6	1	0	0.708403	0.862051	0.777711							PF07729.15	FCD domain	MSAATPNKQEQAYSIIRERIVNGTYVPGYRLVIDALAREFGISSVPIREAIRRLEAEGWVEYRANSGAQVAHIDVNQYEAELSALGLLEGYATALAAPLLNDEDLKYLRGCNLAMLRTVQSANLHAYSPLNKAFHFYIYDRCPNTYLVELLQATWDRLAVRRHTDFSYIPQRVRVSIEEHSQLLDMIEQHAPGNEIEQLMRDHKWRTSEAYRKSPRFQSSSAKTA
414738	GC_00015148	EVERYTHING	Ay302_Ktedo_bin17_contigs	4041	5	6	2	0	0.60428	0.696685	0.647201							PF13271.9	Domain of unknown function (DUF4062)	MATNRPLSLFISSKMAELAEERRAVQAALQAYRMYGWLWEDDAGARPEPVRSTYLGEVAACDIYIGLFWLGYGPYTFEEFDCANQNRKPCFIYVKNVRTERRDPRLQAFLDRLQQVEAPGNLTVCRFTTTRELVEHIQNDVIRFLTDEFRKEKKQRGDSKQSGKKRGSINVSGGSRSIVVGVNEGTITQNNQ
414739	GC_00015148	EVERYTHING	Ay302_Ktedo_bin17_contigs	4040	5	6	2	0	0.60428	0.696685	0.647201							PF13271.9	Domain of unknown function (DUF4062)	MSLNSPLSLFISSKMTELEEERSAVQSALRAYKMHGWLWEDDAGARPEPARSTYLEEVAACDIYIGLFWLGYGPYTIEEFDHARKLQKPCLIYEKRVDVRFRDTSLIDFLACINDVNAAYSLTVCRFETTRQLARYIQRDVMDLLIRTFRKYHLQLKAPEKIFEPIAGISSVNENVVINTNQVTIYQINQPQPEDRYNS
414742	GC_00015148	EVERYTHING	Warr_Ktedo_bin11_contigs	4457	5	6	2	0	0.60428	0.696685	0.647201							PF13271.9	Domain of unknown function (DUF4062)	CPNDHEDDLASSLEPLHRLAGLYRDTVTTNQPLSLFISSKMTELAEERHAVQAALKKYNMYGWLWEDDAGDRIEPIQSTFLSEVAACDIYIGLFWLEYGPYTIEEFEHAHKNMGKPCLIYEKCIDTHQREPLLDEFLAHIQQVNNPNGLTVCRFETSKQLAKRVQRDVMSLLIRTFRGFHQKTLPQLMQFEPITSSLTPSKNVVVNTVNINISQTNKTLPDSGR
414743	GC_00015148	EVERYTHING	Warr_Ktedo_bin6_contigs	945	5	6	2	0	0.60428	0.696685	0.647201							PF13424.9	Tetratricopeptide repeat	MTTNQPLSLFISSKMTELATERRAIQAALSQYKMHGWLWEKDAGARPEPIDSTYLKEVEACDLYIGLFWLGYGPYTIEEYEHARKHHKKCLVYEKYVDIDQRDPQLQAFLDEIQQVKNRVGLTVCRFETAEKLAAQVQEDVIRLLTTTFRESRQQPGTSQDKRWRPPKPPVFEKAFVGRHDKLDELITHLSKGQSVAITGKTTAKTTSATLQGMGGIGKTYLAYKLATDTQNTFLAGVIWLELGPKVTDEAGAQVPLLRLAGYIPDYVPPSGQLYPEQVAALIEEMTQEPLLVVFDDVWHQAPLRFLARALPANAVRLVTTRYANIAQMLGGKMVTLDRLTPEDGLALLEDRLDCQGEPAYRTDLENLVALLDGHALALDITAALIKKRSAREHAVHMVLENLRQGIGQGKLNILVLPPSEERDENLEKSLALSYERMNEEQQSRFRALGVFAPESPIAVEAAAAVWSVDNLDGAQNALLELVDLALLSEVLETSTDHISYRQHGLLRVYARALLETAGEFHNTCIAHAQFYTNMAWHAETANPRDYPLLEQHFLNLQAALEWAVDHQPELFARLMDGVKQFLRLRGQLALLETYLPKAITAASAIGSIIRQANLLRSLGDLESRLGNLDQARSHYDAALPLYRAERNRLGEANLLRSLGDLESRLGNIDQAHSHYDAALPLYRAERARLGEASIYTNLGYLFLAQEDQIRARTYYELALPLFVAEREPIGQANTLIDLGRIRFKQGEYEQGMQDIQEAARLYHFVREEEWASRAEQYLVEMRSQMEELE
414744	GC_00015149	EVERYTHING	DC_MAG_00010_contigs	4770	6	6	1	0	0.820897	0.957484	0.883946	K07755	arsenite methyltransferase [EC:2.1.1.137]					PF13847.9	Methyltransferase domain	MNKQLPQVPQLDFERLREAIRQEYAEVALQPQQGFHFHTGRPLARMLGYDERWLEGIPEGSIESFAGTGNPFSLGVLQPGERVVDVGSGAGLDSQIAARMVGSAGWVIGVDMTPAMLEKARRSAFEGGFTNVEFRQGLAESLPVLDGWADVVISNGVLNLMPDKDAALREMARVLKPGGRLQIGDILVQKPVPESAKRKIDLWTG
414749	GC_00015149	EVERYTHING	Warr_Ktedo_bin6_contigs	2014	6	6	1	0	0.820897	0.957484	0.883946	K07755	arsenite methyltransferase [EC:2.1.1.137]					PF13847.9	Methyltransferase domain	MSDSPQREPSLDLERLRQAIQVEYAAVARDPGRGYHFHTGRPLASILGYHDYWLEGLPEGSITSFAGTGNPFRIGQLQPGERVVDIGSGAGLDSLIAAKMVGPDGQVIGVDMTPAMLEMARKSASEAGVGNVEFREGLAESLPAPSSWADVVISNGVLNLLPDKLAALQEMARVLKPTGRLQIGDILVQRAVPADAKQQIDLWTG
414792	GC_00015157	EVERYTHING	Ay304_Ktedo_bin1_contigs	2658	4	6	2	0	0.928599	0.582668	0.716042							PF18982.3	Family of unknown function (DUF5716)	MSERLLFQKLPSTLFSPLAAPEAVLYSEVLLVLFQETQRHQEPLSRELCVTLVVDVIEDQHGLELLAYLDEGQNGSETSDVRSRAADVLRYLTRCGWLREEIQGDFSIAFIIPDYAFRVLNVFHELATDSKQPLQGIICAIHDLLQAAVRQGNTAVRIPQVYQETMRLLNGLKELQHNINAHIETVLNQASLRDILEQTFTSRLHHVTRRAYHELRTTDHVSRFRPGINEALAALTAKYQDYTADTSSQNGTNRHESVSAQRISEQIENIQAQFDALDTLLDIIDARHSQFFDSAVRSIEHRLSANTSTSGHLRTILEHLLATQQATSVTAQPAHSLEQVDADALVHLYSLALLDERSLMSPRKAPEPFVPDPDVGSELSEQEKRAAQEQTLAQLSRALSRERVRMYANTLLADCDERRMGDIALNGPDDLPMLIYLRLYGQDGSLGYLSEELVDAPWIERSGIGFRDFLIRRVKEAPASLA
414793	GC_00015157	EVERYTHING	DC_MAG_00013_contigs	3065	4	6	2	0	0.928599	0.582668	0.716042							PF18982.3	Family of unknown function (DUF5716)	MAQCMQPCRGNTMSERLLFQKLPSTLFSPLAAPEAVLYSEVLLVLFQETQRHQEPLSRELCVTLVVDVIEDQHGLELLAYLDEGQNSSETSDVRSRAADVLRYLTRCGWLREEIQGDFTIAFIIPDYAFRVLSVFHELATDSKQSLQGIICTIHDLLQAAVRQGNAPVRIPQAYQETMRLLNGLKELQHNINAHIETVLNQASLRDILEQTFTSRLHQVTRRAYHELRTTDHVSRFRPGINEALATLSTRYQDYTADTSSQNGTNRHESASAQRIPEQIENIQAQFDTLDTLLDIIDARHSQFFDSAVRSIEHRLSANTSTSGHLRTILEHLLATQQATNVPAQSAQNLEQVDADALVHLYSLSLLDEKSLMSPRKAPEPFVPDPDVGSELSEQEKRAAQEQTLAHLSRALSRERVRRYANTLLADCDEQRMGDIPLNGPDDLPMLIYLRLYGQDGSLGYCAEELVDAPWVERAGIGFRDFLIRRLQEGPR
414810	GC_00015160	EVERYTHING	Ay302_Ktedo_bin21_contigs	2026	4	6	2	0	0.726348	0.712916	0.719569									MIQAFSPYAPQKAFTDGIGLRSSIWGSQHFDATRRCYSCKMGPEFAIIVPNHVIWCLSIRGRFSQLLRHPEVRWRSRHIYMNDLARFEFDEEEGKKRPEEESGHLQEITGPHLCCMVAQKTTFISE
414816	GC_00015161	EVERYTHING	Ay302_Ktedo_bin23_contigs	1069	6	6	1	0	0.857686	0.849528	0.853588									MLAPVEQIRALSITLRIERQSSLAFQETVNLTQMKRSFEELVAYLGRELRFPAGVFLMTGTGIVPPDQFTLYVGDRVQIQIGSHSLSDEIR
414894	GC_00015174	EVERYTHING	DC_MAG_00010_contigs	891	6	6	1	0	0.817073	0.617695	0.703531							PF00589.25	Phage integrase family	MQRRFRRFSVQAFSGWRIFDVLYLKWDTCLEQDGDKFWLVGDIQKTRVLGHKIPITKEIAEVVKTQIARVKQQYTAEENPHRWLFPASKKRNHSTSPRFLNREPLQGRSISDGLNHTAMVYQIRDEQGEIFHFRLHAFRHTKAVELINNGMSLAMVQQWMAHASPEMTLIYAKILDETMRTQWEKTVQKGIVQFNNGKPEYVPGKKLLPMTGANTFDPARVREHRQNVKMALGSCLKTAKIVCKFVELPCFHCPAYVLTPDDLPALEAYEQQILERIEVGKQAGNMHWIEVNQKNLDERVRPAIVLLKQGHVVAKADKQEREYTDEEWEQRQHTHQEEGYA
414906	GC_00015176	EVERYTHING	Ay304_Ktedo_bin1_contigs	4369	6	6	1	0	0.95341	0.956279	0.954842	K03688	ubiquinone biosynthesis protein					PF03109.19	ABC1 atypical kinase-like domain	MKIISSLYFYIRRTLWISTVSFAFLIAFALRRLRGPSTGPRLLRWYFQTCGAGFVKLGQMLAMRYDFLPAAYCQELAHLLDRLPKLPTEVILKVIEEDLGHPWHAYFQHFDPDPVGCASIAQVHHAQILNGEKVVVKVMRPGAKQRFRIDFLNASLLAYFIDRIGPFKNINATGLMKELVRLSEEEFDFRHEARSAQLLHELMQQDEIDHYAPKVYFSLSGNFVITMERLEGLWMHELLAAIHAQDYKRLKAWSLRGIEPRRVARLLLRSTLIQVFRHRVFHADPHAANLLVLEGGTLGYVDFGMTGWLDERLWAKQLKLANYIAEEKIHGAYEAIVDMLQPLSQRHLSDFEVEMKALLREWIHVSRSPHATISEKSSSSFLLRVFNVVRRARLSLPVAVMRLYRTIIIVDIIMLKLDPAIDWGTELREFAREEMRYQWESLMTQQRAHDLIKTTCIALVNSPQLVYHLLEWASHKVPELAHEYKVSYNRFERAILLMLRYCRVATLLLALVTVSGYLLASRLFPGSFWAIFIEKLGSSWWLVGGGALLATLLLGQLIAQFEAPE
414907	GC_00015176	EVERYTHING	DC_MAG_00013_contigs	277	6	6	1	0	0.95341	0.956279	0.954842	K03688	ubiquinone biosynthesis protein					PF03109.19	ABC1 atypical kinase-like domain	MYFYIRRTLWISTVSFAFLIAFAFRRLRGPSTGPRLLRWYFQTCGAGFVKLGQMLAMRYDFLPAAYCQELARLLDRLPKLPTEVILKVIEEDLGHPWHVYFQHFEADPVGCASVAQVHQAQLLNGEKVVVKVMRPGAKQRFRIDFLNASLLAYFIDRIGPFKNINATGLMKELVRLSEEEFDFRHEARSAQLLHELMLQDEIDHYAPKVYFSLCGNFVITMERLEGLWMHELLSAIQARDYKRLKAWSLLGIEPQRVARLLLRSTLLQVFRHRVFHADPHAANLLVLAGGTLGYVDFGMTGWLDERLWTKQLRLANSIAEEKIHAAYEAIVDMLQPLSQRRLTDFEVEMKALLREWIQVSKSPYATIAEKSSSSFLLRVFNVVRRARLSLPVAVMRLYRTIIIVDIIMLKLDPAIDWGTELREFAREEMRYQWESLMTQQRALDLIKTTCIALVNSPQLVYHLLEWASHKVPELAHEYKVSYNRFERAMLLVLRYCRVATLLLALATVGGYLLAPRLFPSSFWAIFIERLGSSWWLVGGGALLATLLLGQLIAQFEAPE
414924	GC_00015179	EVERYTHING	Ay304_Ktedo_bin1_contigs	1634	5	6	2	0	0.574385	0.603459	0.588563							PF07106.16	TBPIP/Hop2 winged helix domain	MAPAEVGSALGPDETPAAPLVQLGIIIIGAVVFVVASIHQQNQINSLMDIVNTWVNTLQTLGQQPDPPSSHLPGPPSKVHPAITADTNQIFNNAVSEEAQRLAKQYQSQGINIDAAMIEEMLQEGYTPDEIDQIIKNLQRLYGKQEVAKALNKLLALGLSPAHAIALIQLTHQQFEAIVQAITVAQSVIANAQKGNIRRAKGEHGRLPDALVQEILSHPDAVYLTTGSNPKLIFRKGDNIVIVDGSGSGRGNVITSYGPGGPRGESGASIYGGNPNDPGLPVTDQMIRNGQTPIAGGDGRTFPPAIPILP
414947	GC_00015182	EVERYTHING	Warr_Ktedo_bin11_contigs	1593	6	6	1	0	0.707012	0.863435	0.777433	K07025	putative hydrolase of the HAD superfamily					PF13419.9	Haloacid dehalogenase-like hydrolase	MPIKIPSTLHGRTIRCILFDFGDTLWTRIDKTLWYQLESIANQRAVALLHLHTPPLTLPTLNDVMLGDEIRKVIERAIRDKKRQDPEHEPDFIRLTQEALQHIGIIGIDLITSEAIFEALRVPIRDSRILFDDLPYALSTLKERGYTLGIVTNRHYGGVPFQHDLQVLGLYHYFDPHHMAISADLSIRKPNPAIFLHALHGLGFTPEEAAMVGDSLTADVAGAKRLNIFAIWKPKPHLIAEAKAARSIMSTLALTQQNYNRAQTQLTKDPTDLPLAIDSLDENYLISYARSRESKRKQAVQLDTKPDLIIEHLSDLLAIFPEVTSS
415032	GC_00015197	EVERYTHING	Ay304_Ktedo_bin1_contigs	3640	3	6	3	0	0.891506	0.816346	0.852272	K02204	homoserine kinase type II [EC:2.7.1.39]	M00018	Threonine biosynthesis, aspartate => homoserine => threonine	M00018	Pathway modules; Amino acid metabolism; Serine and threonine metabolism	PF01636.26	Phosphotransferase enzyme family	MTFPSGFFPVVRSLLSPQALMSEVLPEYDTGRPVECKLWKPSRNDTYLVKTADKKYILRMYQVQSRSLSDIHYELDLLNYLERKKVSVSVPIVRRDGRLIHPLPAPEGVRYAVLFTYAEGNGGPSPLEEPYSLIYGRALADLHTGLDDFSSQYKRFQLDLEYLLDTPLQTMLPLLEHRPADSAYLLQLVDLLKTSLMSLPPTELEYGVCHGDSHGGNAHITPDQKVTFFDFDDCGEGWRAFDLATFRWNLAINKQDDTIWQAFLQGYRQRRALRELDLAAIPLFVVIRDIWIAGQHTSNADHWGFEWVDDQFFDSELRFLRKLVEEMFHSYPPLRLLLF
415033	GC_00015197	EVERYTHING	Ay304_Ktedo_bin1_contigs	1917	3	6	3	0	0.891506	0.816346	0.852272	K02204	homoserine kinase type II [EC:2.7.1.39]	M00018	Threonine biosynthesis, aspartate => homoserine => threonine	M00018	Pathway modules; Amino acid metabolism; Serine and threonine metabolism	PF01636.26	Phosphotransferase enzyme family	MYSRKRNGAATLTLTYGFFPAVSSILSPQALMSQVLSEYDIGSPVECKLWKPSRNDTYLVKTADKRYILRIYQVQSRSLSDIHYELDLLNYLERKKVSVSVPLVRRDGSFIHPLPAPEGVRYAVLFTYAEGHGGPYPLEETYSLIYGRALAKIHTSLDDFSSQHKRFQLHLDYLLDTPLQTILPLLENRPVDSASLLQLVDMLKTSLMSLPLTELEYGVCHGDAHGGNAYITPDQKVTFFDFDDCGEGWRAFDLATFRWNLAINKQDDNIWHAFLQGYMQKRAIREIDLAAIPFFVVIRDIWIAGQHTSNAGHWGFEWVDDQFFDSELRFLRKLVSELQLFV
415034	GC_00015197	EVERYTHING	Ay304_Ktedo_bin1_contigs	1088	3	6	3	0	0.891506	0.816346	0.852272	K02204	homoserine kinase type II [EC:2.7.1.39]	M00018	Threonine biosynthesis, aspartate => homoserine => threonine	M00018	Pathway modules; Amino acid metabolism; Serine and threonine metabolism	PF01636.26	Phosphotransferase enzyme family	MLLSASEVYSRKRNGASTLTLPSGFFPVVRSLLSPQALLSEVLPEYDIGSPVECTLWKPSRNDTYLVKTADKRYILRVYQVQSRSLSDIHYELDLLNYLERKKVSVSVPIVRRDGSFIHSLPAPEGMRYAVLFTYAEGHGGPYPLEEPYSLIYGRALADIHTSLDDFSSQHKRFQLHLDYLLDTPLRTILPLLEHRPVDSASLLQLVDLLKTSLMSLPLTELDYGACHGDAHGGNAHITPDQKVTFFDFDDCGEGWRAFDLATFRWNIAINKQ
415035	GC_00015197	EVERYTHING	DC_MAG_00013_contigs	3921	3	6	3	0	0.891506	0.816346	0.852272	K02204	homoserine kinase type II [EC:2.7.1.39]	M00018	Threonine biosynthesis, aspartate => homoserine => threonine	M00018	Pathway modules; Amino acid metabolism; Serine and threonine metabolism	PF01636.26	Phosphotransferase enzyme family	MTLPSGFFPVVRSILSPQALLSEVLPEYDIGRPVECKLWKPSRNDTYFIKTADKRYILRVYQVQSRSLSDIHYELDLLNYLERKKVSVSVPIARRDGSFLHPLPAPEGMRYAVLFTYAEGHGGPYPLEETYSLLYGRALADIHTGLDDFSSQQKRFQLHLEYLLDTPLQTILPLLKHRPVDSAYLLQLVDLLKTSLMSLPLTELEYGVCHGDAHGGNAHITPDQKVTFFDFDDCGEGWRAFDLATFRWNVAINKQEDTIWQAFLQGYRQRRALRERDLAAIPLFVVVRDIWIAGQHTSNADHWGFEWVDDQFFDSELRFLRTLVTELQLFG
415036	GC_00015197	EVERYTHING	DC_MAG_00013_contigs	1918	3	6	3	0	0.891506	0.816346	0.852272	K02204	homoserine kinase type II [EC:2.7.1.39]	M00018	Threonine biosynthesis, aspartate => homoserine => threonine	M00018	Pathway modules; Amino acid metabolism; Serine and threonine metabolism	PF01636.26	Phosphotransferase enzyme family	MSQVLPEYDIGSPIECKLWKPSRNDTYFVKTADNRYILRIYQVQSRSLSDIHYELDLLNHLDRKNIPVSVPIVRSDGSFISLLPASEGVRYAVLFTYAQGNSGSYPLEETYSFTYGRALAEIHSSLDEFASRHKRFQLHLDYLLDTPLRTILPLLENRPDDAASLLRLVDMLKTSLTSLPITELEYGVCHGDSHGGNAHISKDQKVTFFDFDDCGQGWRAYDIATFRWNVAINKQDNKIWHAFLQGYIQRRPIHEMDLAAVPLFVVIRDIWIAGQQTSNADHWGFEWVDDQYFDSELSFLKKLVAELGL
415096	GC_00015207	EVERYTHING	Warr_Ktedo_bin11_contigs	231	6	6	1	0	0.721083	0.95505	0.821737	K00341	NADH-quinone oxidoreductase subunit L [EC:7.1.1.2]	M00144	NADH:quinone oxidoreductase, prokaryotes	M00144	Pathway modules; Energy metabolism; ATP synthesis	PF00361.23	Proton-conducting membrane transporter	MSVAPFFWLVPLLPLGVFVVLSAGLTRFGRFAAGLAVIAMAGAFIISAFSLIAVAQGTRALASLPWMTVGGRPLTLSLWLDPLGALVATLVSLVGLLIFIYAVSYMAGDAHEGRFFAIFSLFTGSMLTLVLAADLITLFIAWELVGLCSSLLIGFWFERPNAPPAASKAFLITRLADLCLLAGVLLLIGTIGNGRIDTILTATTQGKIETSLLVTIAFLLFIGAAGKSAQVPFQGWLPDAMAGPTPVSALLHSATMVVAGVFLVARLYPLFLAVPLVLHTIAWIGVLTAVLGGAAALVEADLKRTLAYSTMSQIGLMFVGLGSGSLAAGVLLLVAQALYKATLFLAAGAIDHSVEGTAFERMGGLLRRMPFTAIAFTLGAAALAGLPVTLALPPKDPVLAAAWQSNIAVFLLALLASLLTALYSARAFGVTFLGVPSETAAKAREARKGLLLPLLVLAALIPFGLLVNAALLGRPLDLLLGVTVPDVPVATALTLSVAILGVAVGVWARFVWPRTFTWSVLQGIAPLFTAEFGLKPLYGVITQAGFAITYVLGAFDRRVFDAFAGALATLTLVIVRASGRFDLRQIDGAVQAFGREVLAFGQRVRVLQTGRIENYLLIVFVWGIGVVALAVVALVVR
415097	GC_00015207	EVERYTHING	Warr_Ktedo_bin6_contigs	507	6	6	1	0	0.721083	0.95505	0.821737	K00341	NADH-quinone oxidoreductase subunit L [EC:7.1.1.2]	M00144	NADH:quinone oxidoreductase, prokaryotes	M00144	Pathway modules; Energy metabolism; ATP synthesis	PF00361.23	Proton-conducting membrane transporter	MSGTHLFWLAPLLPLLVFALLAVGLARFGRLASGLAIAAMAGSTVFSVLGLLDAAQGKQASVALPWLTVGGRQLTLALWLDQLSALMATLVSVVGLIIFIYAASYMAEDSHRGRFFAEFSLFTGSMLTLVLAADLITLFIAWELVGLCSYLLIGFWHERPGAPAAASKAFFVTRLADLSLLAGVLLLIGTIGTGRIDTVLTAATHGKIASGLLLAIALLVFAGAAGKSAQFPFQGWLPDAMLGPTPVSALLHSATMVAAGVFLVARLYPLFLVAGPALQVVAWVGVITALLGGVAALVESDVKRTLAYSTMSQIGLMFVGLGSGSLLAGMLLLVAQALYKATLFLGAGAVDHAVGGTAFERMGGLASRMPLTTIAFAISAAALAGLPVTLALPPKDPVLTAAWQASIPLFVAALVASLLTALYSARAFGLVFFGTPSKPAQQAHEAQRGLLIPLLVMAVLIPFGLLADAALLGHPLNQLLRTAIPDVPAATFITLTIAGIGVLIGLGARRAWPTAIAWPVLKPVTPLFAGEFGLKAFYRIFSQSGFWLSERLATFDRHTFDAFAGVLARATLATVRASGRFDARRIDAVIGELGRGILALGQRVRALQTGRIENYLFAVFVWGLGAIIVAVLAAVVR
415098	GC_00015208	EVERYTHING	Ay302_Ktedo_bin21_contigs	266	6	6	1	0	0.80796	0.857194	0.831849	K01489	cytidine deaminase [EC:3.5.4.5]					PF13561.9	Enoyl-(Acyl carrier protein) reductase	MFNNAGIGERHTPIVSLEESEWERVFAVNAKGVFLGIKYGAAAMLKAGNGGSIINMASVAGIVGNPGTAAYSSSKAACIQVTRTAALELARSNIRVNAIAAXXXXXXXRNGIDASRTDICAAKTGQYYSAWSTW
415099	GC_00015208	EVERYTHING	Ay302_Ktedo_bin23_contigs	4154	6	6	1	0	0.80796	0.857194	0.831849	K00059	3-oxoacyl-[acyl-carrier protein] reductase [EC:1.1.1.100]	M00083|M00874|M00572	Fatty acid biosynthesis, elongation|Fatty acid biosynthesis in mitochondria, fungi|Pimeloyl-ACP biosynthesis, BioC-BioH pathway, malonyl-ACP => pimeloyl-ACP	M00083|M00874|M00572	Pathway modules; Lipid metabolism; Fatty acid metabolism|Pathway modules; Lipid metabolism; Fatty acid metabolism|Pathway modules; Metabolism of cofactors and vitamins; Cofactor and vitamin metabolism	PF13561.9	Enoyl-(Acyl carrier protein) reductase	MAERLIGKVALITGAGSGIGQATALLFASEGAKVVAGDLNSDGNAETVRRIAEQGGTAFAVHLDVTVAQQVEAAVQATLDRYGMINILLNNAGIGERRTSIVNLEESEWERVFAVNARGVFLGIKYSAAAMLKAGKGGSIINMASVAGIVGNPGSAAYSASKAACIQVTRTAALELARANIRVNAIAPAFTATPMVDAMVSTHHDPQGALQKLGNIIPLGRLGTPEEIANAALYLASDESSFTTGAVLVLDGGLTVQ
415104	GC_00015209	EVERYTHING	Ay302_Ktedo_bin17_contigs	4189	5	6	2	0	0.729736	0.834838	0.778757									MRAIWLLNTIEVELSHLGIPIMRVPPALRNLGDILPGMSEQDRLLVEDELSRAHASLAQVVDELKAALSDIEQLLHRRPSDGTAEIEQAAEAITASIGA
415105	GC_00015209	EVERYTHING	Ay302_Ktedo_bin23_contigs	4751	5	6	2	0	0.729736	0.834838	0.778757									MTNQEWSRAMRAIWLLNTIEVELSHLGIPLMRVPSTLRDLDNIFARGSMSEQDRQLIEDELSRAHASLAQVVRELQAGMIEIESLLREQPSLTTEDGTENIRSVVWQKS
415106	GC_00015209	EVERYTHING	Ay302_Ktedo_bin23_contigs	4175	5	6	2	0	0.729736	0.834838	0.778757									MSSEHWSRAMRAIWLLNTIEVELSHLGIPLMRVPPTLRTLGDTLSNMSEQDRQLVEDELTRAHGSLAQAVAELQAGMSEIESLLRGRTADTSLQQPHHTSSSEVAERERSVV
415107	GC_00015209	EVERYTHING	DC_MAG_00010_contigs	2012	5	6	2	0	0.729736	0.834838	0.778757									MSSHEEWSRAMRAIWLLNTIEVELSHLGIPIMRVPPTLRDLGETLRSMNEQDRRLVEDELSRAHASLAQVVDELKMGMSEIEQLLYRQIDAPVEPLKAAEAITESIGA
415121	GC_00015211	EVERYTHING	Warr_Ktedo_bin6_contigs	2057	6	6	1	0	0.736593	0.928645	0.821544							PF12867.10	DinB superfamily	MRDVELYADLITSLAQWTHVQVGRLSPEELAWQPFAEGNNIAVTVWHFSRWLDVTVRLLQEKPREEEMWVTQGWAERTGYNPQGIGYQGLGVLTGYTLQEVAAVPLLGAQELLAYLDQVCQELRMSLQSLPSSDLLLQPVAEPGLSLPGQRSTATKQHLLKTVIMGSCGHVGEIEALKAMMNRAKAPT
415146	GC_00015216	EVERYTHING	Ay302_Ktedo_bin17_contigs	170	6	6	1	0	0.837872	0.929938	0.881508							PF07883.14	Cupin domain	MKVIRLDEAVPYQASKHSGAHTMHLQHKNLGADAPFWVGCSYYMPGGKAEWDATPFHKVYVILDGEMTIATEEGEVVLHPLDSVYLAPNERREVRNDTNRVVTMLTVLTYPTE
415147	GC_00015216	EVERYTHING	Ay302_Ktedo_bin21_contigs	790	6	6	1	0	0.837872	0.929938	0.881508							PF07883.14	Cupin domain	MHLQHKNLGADAPFWVGCSYYLPGGKAEWDATPFHKVYVILDGEMTIATEDGEVVLHPLDSVYLAPNERREVRNDTNRVVTMLTVLTYPTE
415148	GC_00015216	EVERYTHING	Ay302_Ktedo_bin23_contigs	2017	6	6	1	0	0.837872	0.929938	0.881508							PF07883.14	Cupin domain	MKVIRLDEAVPYQASKHSGAHTMHLQHKNLGADAPFWVGCSYYLPGGKAEWDATPFHKVYVILDGEMTIATEDGEVVLHPLDSVYLAPNERREVRNDTNRVVTMLTVLTYPTE
415188	GC_00015223	EVERYTHING	Ay304_Ktedo_bin1_contigs	2066	6	6	1	0	0.770508	0.897442	0.829145	K00573	protein-L-isoaspartate(D-aspartate) O-methyltransferase [EC:2.1.1.77]					PF01135.22	Protein-L-isoaspartate(D-aspartate) O-methyltransferase (PCMT)	MQQLDDLAKPYVEALVTTLKNEGNLSSPLVEAAFRCVPRHPFIDHFFLLEERSDRKVQWRHIQPTSLQDADAWLRAIYTNEPLVTAYDESGVHTSTSSSSSPAAMALMLEASQLYPGLRVLEIGTGTGYNAGLLASVVGDPHNVFTVEIEADLAQRAQHRLDQVVGEGITVYAGDGLKGYTPGAPYDRILATGSCYKVPLAWLDQLRPQGIILMNLRGHLGPCAFLKIVKVGPQRAAHGTFLSASSFMELHDTETPSRTIRDVMVPYLARPVTTQMVFACAAFDPSLLWDHRLGFLLQLSFPQMYFTSVGVDPVCPCLIDVASDTMLVFRPAEQKSEWVVEIKGQEQLWHEVAKAYRLWVDTGKQEVSSYVLEVDEFGNQSVILTSRETGHVHSWTLC
415189	GC_00015223	EVERYTHING	DC_MAG_00013_contigs	2626	6	6	1	0	0.770508	0.897442	0.829145	K00573	protein-L-isoaspartate(D-aspartate) O-methyltransferase [EC:2.1.1.77]					PF01135.22	Protein-L-isoaspartate(D-aspartate) O-methyltransferase (PCMT)	MFWTLKVEREPSMQQLDDHVRPYVEALVATLKNEGKLSSPLVEAAFMCVPRHPFIDYFFLRERRNDRRVRWRHIQPSSLQDTEAWLRAMYTNEPLITAYNESDGTHNSTSSSSSPGAMALMLEASELCPGLRVLEIGTGTGYNAGLLASIVGDPHNVFTVEIDADLAQRAQQKLDQVVGEGITVYAGDGLRGYTPGAPYDRILATGSCYKVPLAWLDQLRPGGIILMNLRGHLGPCAFLKVVKVGPQRAAHGTFLSASDFMELHDADSPSRKLADLVAQYFARPVTTQMAFACTEFDPSLLWDDHRLDFLLQLSFPHMYLTSVHIDPIYPSLIDMASDTMLVFRQTEQKNEWVVEIKGQEQLWHEVAQAYRLWVDTGKQEVSGYLLEVDEVGNQSVILASRDVGHGHCWTLS
415206	GC_00015226	EVERYTHING	Ay302_Ktedo_bin23_contigs	842	6	6	1	0	0.713159	0.720286	0.716705							PF13519.9	von Willebrand factor type A domain	MSNRPGGELASRPLHFIWIVDCSGSMAANGRIQALNTAIREATPHMQQVADDNPNANVLVRAIKFSSGAQWHISQLTPVAEFKWTDLTADGVTDMGRAFSMVADQLKIPPMTERGLPPVLILISDGQPTDDISKGLQAIMDQQWGRKAVRLAIAIGEGADLDVLQKFIGHSEIKPLQANNPEALTRYIKWTSTAVLKSVSSPPVQNSKSSLMVPPVPVPTPTNNGSSWTNDDRW
415242	GC_00015232	EVERYTHING	DC_MAG_00013_contigs	3323	4	6	2	0	0.679836	0.70712	0.69321	K07317	adenine-specific DNA-methyltransferase [EC:2.1.1.72]					PF20473.1	MmeI, DNA-methyltransferase domain	MSELYTSRTLLNTIREGLLDIGYRADLLQENYSFTDLFAPEQPLRSVELGAFALEPPSYRNACFGVVVPPYHGPEAIIKYRSLGAPQIFALHVDRQEIFCWKIFAHSSPVLIDKIEFYNLRNAINSRRAEWKPETILRAKSIRFMKEPFQLDFFDIGLVPTLESIVYEKLDRLLNDVIASCRSVYREHHYEELDYRGLFRLIFRLIAAKLLGDRQYPGRWLDTNAQEVIKSVENFYFQHNLPEAVLDDVLVQDTAWNQIRTAFSLRNLSVEALAYVYENTLVTSKTRKELGTHATPPEIAEYIVQNLPLEELPYEDRRIFEPFCGHAPFLTAALARLRALLPLNMHTEQRHEYFIRMLSGMEIDSFACEIARNSLILADYPNPDGWNIVNDDFFGPDHLDKVLTEAQVVLCNPPYEDFKLSQRQSNSSIHSANKAVEALRRILQQPPRMLGIVLPRVFINGQSYRQIKKQIDRLYKDITLVELPAIFNFSDAETVLLIAHGNKTSHPTWRSVIIEKSDYQQFIYTGQPTLQTVIPLNFVQNVEESTILWYGRLQRVWNELASLARLRDVADVHRGIEYKLSLKESEDQLISDIPREGFARGLRQVTSDFEPYIAKSSTYLNMDPELMLYKAYKLPWDQPKVIANAARISADRWLIAAAVDDKGLVCTQSFHGIWATGTVPIEVIATLLNSPIANAFLSTHRTSRHNQIRTLQQIPIPKFEESQIHLIVSLVREYILYREQWRGELLNARYFENTCRGLMRQIDAEILSAYDLPMQLEQELINYFEEYTRPGPVSRPRLKPSPTKRLYTSIIRIEDIRNEGDDKVVDAVIISWNPHLIVQFPISLFPRDLREKLDRDVCLLAKVNVAAKDAKDLIFEDIELAPEPKIDDRFA
415243	GC_00015232	EVERYTHING	DC_MAG_00013_contigs	4137	4	6	2	0	0.679836	0.70712	0.69321							PF02384.19	N-6 DNA Methylase	MSGVYTSSTLLTMVRSGLRDIGYRDSLLKQEYSFVDVFTDDYKIRTVNLAAFAQEPTSYRNACFGVVISPRDEPEAVMEYMALGAPQIFTLHPETQKVCRWSFRSKEKPILMECIEPDQLEATIVAHKEVWNPGKVLRAKSIAFGREAIQLDFFDVGLIPALESFVYAKLDKLLRDTIASTELAYKEYVDEKLDDKAYKALFRLLFRLLAAKLLGDREHPGNWLSSNAQEVVKEVENFYSISSGEVLSDVNVQDVAWRKIRPAFSFQNLSVEALAYVYENTLVSRETRKSYGTHATDRTIAEYIVQNLPMNEDDHIFEPFAGHAPFLIVALQRLWSFLPLNISIEQRHNYFVQRLVGMDVDAFACEVARYSLILADYPNPNGWRIENENFFASSKLPSYLERSQVVLCNPPYEDFTVNDIEKGYATFSPNRAVEALDRILSFKPKMLGFVLPRSFIDSKMYLRARKQIAELYDNVSLIALPDNAFHYSEAETVLLIAHGQRTARPTWSSALVKKTDFKEFIHTGVPTWQAKATDSFIEHELRSPKPNFWYTPMQLIWDALGHLPRFGEIADIHKGIQHNVPFKENKDELVSDVPRTGFVLGFTRVSNDFEPYISPSFSYINVDPQKIHTRTKAHLWPWEQPKVITNAVRLSRGPWTIAAIIDDKGLVCMQNFHGVWSLGKYPLEVIAALLNGPVANAFLSTHNTTKHNKLGTTEQIPIPNLRPSQVRLIVSLVRQYMSYREQWQKHPDHSQRFGRLCKGIVGQIDAEILAAYDLAPQLEQRLLEYFGDASKPGPVAVSRVKPSPVKRLYTSLIKIENIGEDNNAKFIEAVVINWDPYQIVRLPVSLVPDHIKGKLDRDVWLLAQVNVGAGRAEDLFFENIELAPEPRVNDGLT
415247	GC_00015232	EVERYTHING	Warr_Ktedo_bin11_contigs	3421	4	6	2	0	0.679836	0.70712	0.69321							PF02384.19	N-6 DNA Methylase	MSEAYTASTLLTIARQGLRDIGYQDSLLRKEYSFADVFTDDYQIRRVELAAFAQEPASYRNACFGVVIPPHDGPDAIMEYMALGAPQIFTLHPETQKVCRWTFRSKEKPLLMECIEPDQLQATIVAHKDVWNPEKVLRAKSIGFAKEAIQLDFFDAGLIPTLESFVYAKLDKLLRDTIASSELAYKEYIDEKFNDNAYKALFRLIFRLIATKLLGDRGHPGNWLSSNAQEVIRAVEDFYSIPSGDVLSDVNVQDIAWRKIRPAFSFQNLSVETLAYVYENTFVSRETRKSYGTHATDHTIAEYIVQNLPIKENDHIFEPFAGHAPFLIAALQRLRSLLPLDISIEQRHNYFVRMLAGIEVDAFACEVARYSLILADYPNPNGWLLENENFFVSPKLNDYLERSQVVLCNLPYEDFEFDDIEKGYSTFSPNRAVEALGRILSFKPKMLGFVLPRSFIDGQMYVRARRQIAELYDNISLIGLPDNAFHYSEAETVLLIAYGQRTTRPIWSSALVKKADFEEFIHTGVPTWQAKAPDSFIEHELRSPKPNFWYTPMQLIWDALAHLPRFGEIADIHKDIQHNIPFKENKHDLVSDVPRAGFVPGFTRVSNDFEPYITQSFSYLNVDPQKISPRTKAHLRPWEQPKVITNAVRLSRDPWTIAATIDDKGLVCMQNFHGIWPLSKYPLEVIAALLNGPIANAFLSTHNTTKHNKLGTTKQIPIPNLRPSQVRLIVSLVRQYMSYREQWQAHPNHSQRFERLCKGIIGQIDAEILAAYDLAPHLEQQLLAYFGDVPKPGPIAALQLKPSPLKRLYTSLIKIENIGEDNNSKFIEAVIINWDPHQIVRLPVSLIPDNLKEKLVRDAWLLAQVNVGVRKAEELFFENIELAPEPSSNDRLA
415260	GC_00015235	EVERYTHING	Ay302_Ktedo_bin21_contigs	4412	5	6	2	0	0.866778	0.821113	0.843328	K02795	mannose PTS system EIIC component					PF03609.17	PTS system sorbose-specific iic component	MPGYSIWIALVLAIWAYIGIVTTLGPGLWWQEALISGFVTGVIVGNIPLGLTVGASLTLLSLGLWTYGGATIPDFQTGAIVGTAVGALGGGFAAGFAIALPTALLMTQLDVLGRAVTTIFIHGADHYVEEGNEGGVSAMHLLGQLPWGLTRAIPVFLAIWLGAGPLQSLIKTAPAWFSNGMTAVGHVLPALGFALLLSMLPLRRLWPFLLIGFVLFAYLSMPIIGIAILAVAVGFLVNMVQTRSAVNV
415261	GC_00015235	EVERYTHING	Ay302_Ktedo_bin23_contigs	4851	5	6	2	0	0.866778	0.821113	0.843328	K02795	mannose PTS system EIIC component					PF03609.17	PTS system sorbose-specific iic component	QEALVSGFVTGVIVGNIPLGLTIGATLTLLSLGLWTYGGATIPDFQTGSIVGTAIGALGGGLAGGLAVAIPTALLMTQMDILGRAVTTLFIHGADHYADEGNERGVTAMHLLGQLPWGLTRAIPVFLAIWLGAGPIQSVIRSAPPWFIHGMTVVGHILPALGFALLLTMLPLRRLWPFLLIGFVLFAYLKVPIIGIALLAVGTGFLINMLQTRSEANV
415262	GC_00015235	EVERYTHING	Ay302_Ktedo_bin23_contigs	3122	5	6	2	0	0.866778	0.821113	0.843328							PF03609.17	PTS system sorbose-specific iic component	MEGYSVGTALLLAFWAYIGIVLQLGPGLWWQEALVSGFVTGVIVGNIPLGLTIGATLTLLSLGLWTYGGATIPDFQTGSIVGTAIGALGGGLAGGLAVAIPTALLMTQMDILGRAVTTLFIHGADHYADEGNERG
415301	GC_00015241	EVERYTHING	Warr_Ktedo_bin6_contigs	553	6	6	1	0	0.78268	0.985507	0.87246							PF01381.25	Helix-turn-helix	MSKVRELRIKAALNVSRLATLADVSRPTIEKMENDEPVRPDLASAVCRVLSDKLGYEVTIESAEIKVL
415338	GC_00015248	EVERYTHING	DC_MAG_00010_contigs	2307	6	6	1	0	0.704018	0.950096	0.808753							PF13835.9	Domain of unknown function (DUF4194)	MPTNAVTPYAPVVLKLLQNPLFSDESAAWNLLLTHLTPVQEYFARIGLEVRIHEEDGFAYLRQPAIEDEEGQTIALPRLTRRDRLTYYTTLLCVILREWLDQFESTHLDAGKCVINDDQLREQLVPFLPMRTDERAVLRRMDSAIERLIELGFLKRMPNTDKPVYYEVRRILKAKFDAEKLAEIKEKLAKYGVNEHESES
415339	GC_00015248	EVERYTHING	DC_MAG_00013_contigs	3984	6	6	1	0	0.704018	0.950096	0.808753							PF13835.9	Domain of unknown function (DUF4194)	MRANLVAPYAAVVIKLLQGPLYHDDTATWNLLLQYSEQVQMYCVQMSLELRFHEEDGFAYVRQPEVEDEEGNTLELPRLTRRIPLSYHVTLLCVLLREQLLQFEASNLDSAACILTRDQIHEMLLPSLPEHTNELVMRRKADALIEQVVELGFLKKRAQLGADYFEVRRILKAKLDAEKLHELKERLKLYGTTEQWNRNQEEPDQD
415350	GC_00015250	EVERYTHING	Ay302_Ktedo_bin17_contigs	2925	2	6	3	0	0.632058	0.662428	0.646887									MPKGYTGQYADSLTGLDYYGARYYDPVVGVFLSADAVEGNPQGMNPYGYVGGNPETWSDPTGHLEAEDGNLESGGGEAAPGVDFGGGAGGEGSAGAGLTIPNDPNAVDVYIPDILSVQVGNQTISQIGSTEDEIVTVNADGSQTTTFVDQGSAGYDQAQEEIDQGYDPNGVRTEPKVVEEPTVEEGTNNQPSRMNPNQAGFTQDDMGSTGVIRDAKGSY
415351	GC_00015250	EVERYTHING	Ay302_Ktedo_bin17_contigs	2926	2	6	3	0	0.632058	0.662428	0.646887									MTPDDFGAIRVFVKTPEMDDLPPVVKRFSDGTGFLGDPEYLANGGIYTLDNRRLYAFQQAGITDIPVVWPPQDVIESEIWKFNTQNEGKSIRVRP
415352	GC_00015250	EVERYTHING	Ay302_Ktedo_bin17_contigs	1200	2	6	3	0	0.632058	0.662428	0.646887							PF14040.9	Deoxyribonuclease NucA/NucB	MCRKNAPTGTQIPSAGWPTTITGYSNCANQGSSAIPTYQGYDQFGNQVEGVDGVATANSSLYSSHGCTLTSAPVIASLSWTNTHYTGCLTYDATYNTLPKTATNPLGQVTQQGYTTEEIPNNVTDVNNLVTSQTYSYDGSGNLTTQLTQPGETNSYTAQSITTSSCTTSSVLPCAENDTNPFLYNTVHSSSFADSLGRAVETRTPGPGSGYDTLVITAYDDQYHTSWQSVPFEVAHGTGWVDPNGVKDYQGIAPGGTTTFYDALGRVIAQDDPNFDVGQEMGIFCSAYLYGNFTACTNYGLGSASGDSQTYLTVTTDDPNYHISISYLDALGRTVHTQTDSGQPATLSEQTDYQYNVLGEVTQVQVTDEAPQTHQTITSVSTTAEYDDLGRLTQLVDPDRGTHTYSYDADGHILTDVSGTRTIGYSYDLLGRLGCLQDMTPTQTVTGSCTSGATQYVVNTYDTTELGTQGSTDFPVGELTESVTTTPYADSTSVKVAQLYQHDKRGQLIDEQMSFPTLPSSWNVTTALPSYQAQYQYNDANQLVTTTTSTNPVGQGYTSTQTYDSTTGVLTGLTNGTATLATLLYDSRAQLDTIAFQTSTGSALMNDQFGYDANLRPTTTTATWQSGSGNSGTAYSQSRSYDPASNLISLTTTLPAVPGVSGSGGSMTENFCYDEQNRLVWAGNSGKQPAAGAGTCGSGTLSNTLSGASYNNSYVYTHLGQLWQGPLAGSSTQYQYLYCSSSQPHQLTGLYATGATCSNKTGQGYKSSYDAWGNVTSRTYAGSTATLSYDLLDELTQWNVSSSNQEQYAYDAGGNRILRRSTNGSTTTITVYAFGLEDHLYSSSGTNQGNTYYYSLAGHLIGALDSSGTTFYLTDALGSVLTSFTNVASSAAVKGEQDYAPYGPSRYSQGTINTPKGYTGQYADSLTGLDYYGARYYDPVVGVFLSADAVEGNPQGMNPYGYVGGNPETQNDPTGHALTTEGEGGVESVDSIGPTESGVTVPDVFQNAFEPGQLDPTSPGATSGNTNSLTWSETSGDTTTYYSADANGSVNYWVYRNGVLVGGGDEAASEGVPLAINGAVLARLGIKLNFSDAGTPIGGAINTVAHTVQPTPQAGGGGQGIRPPRTPTAPPPGPNNPNGIGGIVTVRLDRSRFPETCAHIENAINNGQPSVLTKDSDPVRNLLRRRAAQRGYPSIPGYHRDEYPLAMTLEGGAGADIAYIDPADNSGSGGSIGMQLAPYPNGTQFTIECV
415353	GC_00015250	EVERYTHING	DC_MAG_00010_contigs	1450	2	6	3	0	0.632058	0.662428	0.646887									PNAWNVTSTLPTYKLQEQYNDDANQPVTTTTSTKPTGQGYTSTQTYDSATGVLTGLTTGTATLATLLYDSRSQLDTIAFQSSTGSALMNDQFGYDANLRPTSTTATWQSGSGNSGTAYSQSLSYDPASNLISLTTTLPAVPGYSGSGGSMTENFCYNEQNRLVWAGNSGTQPGAGNGTCGSGTLTNTLSGASYHSNYVYTHLGQLWQGPLAGSSSQNQYLYCSSSQPHQLTGLYASGATCSNKTGQGYTSSYDAWGNVTSRTYASQTATLSYDLLDHLTQWSVSSSNQEQYAYDASGTRILRRSTNGSATTITVYAFGLEDHLYTSSGTNQANTYYYSLADHLIGALDSSGTTFYLTDALGSLLTSFTNVANAATVKGEQDYAPYGPTRYTQGSINTPKGYTGQYADSLTGLDYYGSRYYDPVVGVFLSADIVEGNPQGLNPYGYVGGNPETWSDPTGHLEIREGDFIDGGGEADPFASLGGGGASTTGAGLTTPDELNAVDVYIPDTLSVRVGDQTISQISPTEDQIVTANADGSQMTTFVDQGSADYEQAQAELDQGYDPYGVRAEPKVVEEPTAEEATNNQPSRMNPNQVGFTQNDISSTGVIRDANGNITGRYTVNENINALREGTLTPDDLGAIRVFVKTPEMNDWSPVVKINPDGTGFLGDPEYLANGGIYTLDNRRLYAFQQAGITDIPVVWPPQEVIERQIWKFDTQNEGTSILVRP
415354	GC_00015250	EVERYTHING	DC_MAG_00010_contigs	3149	2	6	3	0	0.632058	0.662428	0.646887							PF05593.17	RHS Repeat	MLGLLVLAGAVGGWNAWLRPANAASGSALPGAPSQMTFQQFLKAGYNRKSYHGPQTYRGSLPPGPTPKHSTNYANLLPSAEPPTMQPLTQALSAAYFQGGSTSAGPLTLVGSDGRLELLIQPGTFDVSHATVPGRAAPTSTLSLSVSELAGYFVGQSVSLGRYQLQLVDSSGQALSGVQVLLPITIRYHYQPTELAALGLDAGRITLTMPTLLTAARHAKTAASPFDLLMQSDPTSTILTAQSPALLGGPFDLEGEPQNQSSPTLHLAGVQGNSGQLTDSYPLQVPPGSGGFAPQLVLSYSSSGPNERHAATTPAGDEGDGWALSLGSISEETYGSSPSTMYYFINDVAGVGDRLVPTGSNNLYDTQHISDLRIQQTTGIGGQPCFDVWDKSGTFYEIGCTSTSLQYWTDSSGSRHNYQWDVDRIVAPNEGPYASAYRLMLVTYVQDSVTTNGHTTIRDAGMQQLISGTGSTTSAITTVVGTVDFFYHGPGAFSSQSGDSSVTQTWITAYGTNAHCASSPPASTTLRCDDPLDDGSEKAPLVMSTLTLDKVASYVGSDAGAAPSYEVASYQLSYSSDAPFVACTDPLTSAQEYCAGEHLLSQITPTVYQGNVGHMLHATVFGYTGLLTNTYYDSTEPKSGANYQAQNSWQYLTFYEDLSTGIGEKITWQIAYSNTDGTPDDTTGQGTIDGRYDPLHCATWHDCTDNYAHPDNHAWSEEVVTSLSTLGSDSSALAVATTTYNYLLAKTGTYQSGSAYCYPTSGDSDCVGDNWLPTGDSDWQDYYHGEYQGFAQVWISSPSNDLTIDHYYSTEGWYTPWSDYQNFQGGFLYEEDRYSGNSATSSALLTLTQDTYADQSNACRSTTPTYPACEIVLQSTRTTDEELTGSTSPYAETDDTYDDYLVEFGLGPGYHNLTQQTTYGSNFPEYTRKWSYTTNDQTVGSWVYYTVNTVTHSEVDDSTSHVYQCQNITYDENAPAGTKVPSEGLPTTITGYSTCANQSGAITTYQGYDQYGNPVTSVDGVAVANSSLYSSNGCTLATAPVIKSSAWTNTHYTNCLTYDTTYNTLPQAATDALGQTTQEGYTTEDLLTSVTDANNQITTETYSYDGSGNLTTQVSEPGETNSYTTQSLTTSSCTTSSVTPCAELDTNPYLYNTVHTSTFTDSLGRTVETRTPGPGSGYDTIVMTAYNDQAHTSWQSVPFEVTHGSGWVDPNNVKDYQGIAPGGTTTFYDALGRAIAQDDPNFGSPQEPGYACSIPLSGNFTTCTNYDLGSPNGSSQTYLEALTEDPNQHVVERYLDALGRTDSTQTDSGTPNSGIGLTLAQQTSYQYTVLNEVTQVQMTDEAPQSGQSITSVTTTAQYDDLGRLTQLSDPDRGTHTYTYDNDGNIIADVSGTRTIGSSYDLLGRLGCVQDLLPTQSVSGACTSGAHKYIVNTYDTSQLGTQGSTDFPVGRLTESIATTYYSTTTYAKVAETYQHDQRGQLIDEQMSFLNLPNAWNVTSALPTYKLQEQFNDAGQLVTTTTSTKPTGQGYTSTQTFDPTTGVLTGLTAGTATLATLLYDSRSQLDTIAFQSSSGSALMNDQFGYDANLRPTSTTASWQSGSGNSGTAYSQSRTYDPASNLISLTTTLPVVPGVSGSGGSMTENFCYNEQNELVWAGNSGTQPAAGAGTCGGGTLTNILTGASYHSSYVYTDLGQLWQGPLAGSSTQYQYLYCTSSQPHQLTGLYSTSATCSNKSGQGYKSSYDAWGNVTSRTYASQTATLSYDLLDHLTQWSVSSSNQEQYAYDASGTRILRRSTNGSTTTITVYAFGLEDHLYTSSGTNQANTYYYSLAGHLIGALDSSGTTFYLTDALGSLLTSFTNTAGSAQVKGEQDYAPYGPSRYSQGSINTPKGYTGQYTDSLTGLDYYGARYYDSVVGVFLSADKVQGNPQGLNPYGYVGGNPETWSDPTGHLEIREGDFIDGGGEADPFASLGGGGADTTGAGLMTPDDLNAVDVYIPDTLSVQVGDQTISQISPTEDQIVTANADGSQMTTFVDQGAVGYEQAQAELDQGYDPYGVRAEPKVVEEPTGEEGNTTSNESSNTTKVYRVQGGTTQSGQPGSKFRLVVTPDGNIQIRGTDMLHLNFGDAERANWWLQNRGAGSELVTFDMNDGFLNDLRELAVKQGYARDFPGFPQIDDPKFADQYGIPYDMFEWLLESIIPGSAQVSSFFEVSP
415355	GC_00015250	EVERYTHING	DC_MAG_00010_contigs	1448	2	6	3	0	0.632058	0.662428	0.646887							PF14040.9	Deoxyribonuclease NucA/NucB	MFLSADIVEGNPQGFNPYAYVEGNPETWSDPTGQALIDQGLGGVGTIGMVGPTGTGGTTVPDAFQNAFGPGQLDPTSPVTTSGGTDSLTWSETSGNTITYFSGDSSGNVNYWVYRNGVLVGGGDASASAGSLQGINGAALAGLGIKLNFPDMGSTPIGGAVNIVPHTVQATPQAGGGGQGITPPRVPTAPPPGPNNPNGFGGVVNVQLDRSRYPETCAHIEDAINNGQPSVLTKDSDPVRNYLRRTAAVQGYPTLPSLDRDEYPMAMTLEGGAGADIRYISRGDNRGAGASIRSQLDPYPNGTQFTIECA
415356	GC_00015251	EVERYTHING	DC_MAG_00010_contigs	1086	6	6	1	0	0.777778	0.92048	0.843133	K07001	NTE family protein					PF01734.25	Patatin-like phospholipase	MKSNEIRTRALVLGGGGVAGVAWELGILKGLHDTGVDVREADVIIGTSAGSVVGAQIVSGTDLENLFASQLIPVEQTKERMVTFDIAQMTEAFRQAVEGAGSDIKAIRARIGAYALVAPTVSEAERRAIIESRLPVHTWSEQRLLIVAVDTETGEKYFIDRASGVSLVDAVAASCAVPGIWPPVTIAGHRYMDGGIRSATNADLASGSDRVLILNPLGANANYFGAGTSSEAAALEREGSLVLVIEPDAASTSAIGLNPLDPATREPSALAGRAQGRELAASVAALWSGA
415404	GC_00015259	EVERYTHING	Ay304_Ktedo_bin1_contigs	614	6	6	1	0	0.897193	0.916051	0.906524							PF00892.23	EamA-like transporter family	MRCFTFLLFLLNTLLFATSYSVSKEALGRIDPIVFTFFVLVALLPVALCILLLSWHSITRQAVKSGFLLGSCLCLGLFMIYGSLKYNSATSTAFFPSLNGFLAALLAWLFLRQPLSKATWLAGPLSVAGALLIIASSPLGAVRGAIIACSGSLFCTFYVFLADHEQHENSMQWPLLGIELLTMAGWSCLIALVFGDWNAVHPALPKDIGVILYIGMACTFLPTLITVLVQKQTSPITVAFIYIVEPVLAAVVAFFYLHETLPLIGYVGGGLVVAAACLYALGDVKWFAHSPRVLSPYRTPQPLVLDSRSLRQMGIVTYTPTQRRVDNPHVQKRRIARQQRLAHRAMQSASYMSNSCNYIMTEDSESQSRLPVPQTGFLIYHAYPRRDMIRQAYPLILAEKGEQ
415405	GC_00015259	EVERYTHING	DC_MAG_00013_contigs	396	6	6	1	0	0.897193	0.916051	0.906524							PF00892.23	EamA-like transporter family	MRFFTFLLFLLNTLLFATSYSVSKEALGRIDPIVFTFFVLVALLPVALCILLLSWHSITRQAVKSGFLLGSCLCLGLFMIYGSLKYNTATSTAFFPSLNGFLAALLAWLFLRQPVSKATWFAGPLSVAGALLIVTSSPLGAVRGAVIAFSGSLFCTFYVFLADHEQHEDRMRWPLLGIELLTMAAWACLIALVFGDWNAVHPALPKDIGVILYIGMACTFLPTLITVLVQKQISPITVAFIYIVEPVLAAIVAFFYLHETLPLIGYIGGGLVVAAACLYTLGNVKQFAHSPRVLSPYHTPPPLALDSRSLRQMGIVTYTPTQRRADNPQVQKRRIARKQRLAHRAMQSTRYTPSAWDCIVTEGVEGQSRLPVPQTEFAYPRRGMIHQAYPLILAEKGEQ
415410	GC_00015260	EVERYTHING	Ay304_Ktedo_bin1_contigs	1603	2	6	4	0	0.632532	0.672177	0.651752									MRLLSALLSVVVSPSILHDHRELLVRKFPARDRIRATLFKQKELMLVAIKLNVAQIGIGLRSKGQVVIGQVREGDTLARFERHRLGRKKVLVFRVGIVRIEADRCHWGKPTGGTCGRGVRQDLTLLANGISGRKIARHAVFPVFCALSLAIWNEK
415411	GC_00015260	EVERYTHING	Ay304_Ktedo_bin1_contigs	659	2	6	4	0	0.632532	0.672177	0.651752									MEYFTSSVAVHLYESTNTGAARCSLFQQKRTSASTALRFQTFRQGVRQDLTLLANGISGRKIARHAVFPVFCALSLAIWNEK
415412	GC_00015260	EVERYTHING	DC_MAG_00013_contigs	3155	2	6	4	0	0.632532	0.672177	0.651752									WRSLAVAMLAHPPSLQQWDAHPTYQGARHFLTLLANGISGRKIARHAVFPLMCALSLAMWNEK
415413	GC_00015260	EVERYTHING	DC_MAG_00013_contigs	3137	2	6	4	0	0.632532	0.672177	0.651752									MTIDKDAALPVSASKMNLYSMSKWQGGRHVLTLLANGISGRKIARHAVFPLVCTLSLAMWNEK
415414	GC_00015260	EVERYTHING	DC_MAG_00013_contigs	1920	2	6	4	0	0.632532	0.672177	0.651752									MNSHLTHAVSLDTSQGNKRWGERHFLTLSANGISGRKIARHAVFPLFCARSLAMWTEK
415415	GC_00015260	EVERYTHING	DC_MAG_00013_contigs	2470	2	6	4	0	0.632532	0.672177	0.651752									MDTDERSARVERLSVDHQDPLPSQCIMHSLSKARQLHIVGARHVLTLLANGSSGGRIARHAVFPLFCVPSLAMWNEK
415428	GC_00015263	EVERYTHING	Ay304_Ktedo_bin1_contigs	3818	5	6	2	0	0.850216	0.680906	0.7562	K12132	eukaryotic-like serine/threonine-protein kinase [EC:2.7.11.1]					PF00069.28	Protein kinase domain	MLHSLDTYTLDDYTDLRLERYRIIRPLGQGGEAQIFLARDECSGRYAAIKVASPSQRRWASTSLSVEARVLTRLHHPHIIQLYAHNLHGPVPYLALQYAPCGTLAKYARADKLLAPQLVLTYVRQAAYALDYIHQRGLIHRDVKLGNLFLVGSRYLVLADFGITTFYNRNCEKNIAGTPPYMAPEQAHGLPCPASDQYALAIVVYELLCGHVPCSDYSSDGAKSRLYRSIPAMHTCATHLPAGVESVLQTALAQNPDDRFVNVRAFSVALEQAMAGARTTFISYSRQPCQPSPQVVTPQPRILRSHLARARRKRSYRAPARRKRLYPFLLTLAGTVLSFTLAVQLGGAFAEATTWIGFILLTMCLRCLYCRK
415429	GC_00015263	EVERYTHING	DC_MAG_00013_contigs	329	5	6	2	0	0.850216	0.680906	0.7562	K12132	eukaryotic-like serine/threonine-protein kinase [EC:2.7.11.1]					PF00069.28	Protein kinase domain	MLPPLDTYTFDDYIDLRLDRYRIIRPLGQGGEARIFLARDERSDRYAAIKVAGPSQRRWPSTSLSIEARILTRLHHPHIIQLYAHNLHGPVPYLALQYAPYGTLGGYARADKLLAPQLVLTYVRQAAYALDYIHQRGLVHRDVKLGNLLLVGSRYLVLADFGITTFYNKHSEKNITGTPPYMAPEQARGLPCPASDQYALAIVAYELLCGRVPCSDYSSDGAKSHLYRSIPAMHTCATLPSAVESVLQTALAQNPDDRFANVRAFSVALEQAMADAPTTFISYSRQPCQPSPQLVTPQPLILRSQLARARRKRSYRAPARRKRIYPFLLTLAGTVLSFALAVQLDGAFTVTTTWIGFILLTMCLRCVPQIWVTS
415488	GC_00015273	EVERYTHING	Ay302_Ktedo_bin17_contigs	2812	6	6	1	0	0.666385	0.911939	0.770061	K00540	F420H(2)-dependent quinone reductase [EC:1.1.98.-]					PF04075.17	F420H(2)-dependent quinone reductase	MPTQMKEAKPPRGMARLLFRIPIGLFRLHLGWLLGERFLLLSHVGRKSGRERQNVLEVLGHDRSSDTYYVFAGFGEHSDWMRNVEKTPRVKLRVGRRCLRATAARASTDVAEKRILDYARRYPVARRVLPRMMGYRLNGSEEDFREFARMGIVMAFQAAGSCA
415489	GC_00015273	EVERYTHING	Ay302_Ktedo_bin21_contigs	2555	6	6	1	0	0.666385	0.911939	0.770061	K00540	F420H(2)-dependent quinone reductase [EC:1.1.98.-]					PF04075.17	F420H(2)-dependent quinone reductase	MLTKIKEFPQPRDLTRLLLRLPIRLFHARLGWLFGDRFLLLTHTGRKSGLPRQTVLEVIQHDKASDTYCVFSPLNERADWILNIKKTPEVVINVRNCCFDALATPLSGEAAELKVLDYVRRYPLAMRLLPRLVGYRVDGSEADFRAFARLGTVVAFQPTSSCKEC
415490	GC_00015273	EVERYTHING	Ay302_Ktedo_bin23_contigs	3406	6	6	1	0	0.666385	0.911939	0.770061	K00540	F420H(2)-dependent quinone reductase [EC:1.1.98.-]					PF04075.17	F420H(2)-dependent quinone reductase	MLTKIKEVQQPRGMTRTLYRLPIWLFRLHLGWLLMGHFLLLTHAGRKSGLPRQTVLEVLLYDKAKDVYYVMAGWGEQSDWVKNSEKTPQVTIAVGRRRFRARALRLSPEEAELKVMAYARRHPRLIRSLPRFLGYRIDGTEEDLRALARLGIVVAFESITMPASFALLSSRLRS
415524	GC_00015279	EVERYTHING	Ay302_Ktedo_bin21_contigs	4915	5	6	2	0	0.702202	0.607812	0.651607									MAGRCSQGRCARLSEIHVPTLIMLGAEDDPRLFKDADKLESDIVGPNE
415536	GC_00015281	EVERYTHING	Ay302_Ktedo_bin17_contigs	962	6	6	1	0	0.725624	0.913001	0.808599							PF10387.12	Protein of unknown function (DUF2442)	MEPREGYTVTIHFTDGSHREVNLAPYLWGPIFEPIRDDAALFRAMQVEEGTIAWPNGADIDPDVLYYGLAPAWAIPDETDEGEGQLS
415537	GC_00015281	EVERYTHING	Ay302_Ktedo_bin23_contigs	188	6	6	1	0	0.725624	0.913001	0.808599							PF10387.12	Protein of unknown function (DUF2442)	MTKFVRVQCVEPREGFNVHIHFTDGLQRTINLEPYLRGPIFEPLRNNPSQFRSMRVEEGTITWPNGADIDPDVLYYGLAPAWTVATDTSNFESKFL
415554	GC_00015284	EVERYTHING	Ay302_Ktedo_bin23_contigs	888	5	6	2	0	0.982961	0.682422	0.805573									SYRQRYGISYLVVWQEYMEALAPVVARLAGKI
415602	GC_00015292	EVERYTHING	DC_MAG_00010_contigs	4011	6	6	1	0	0.650284	0.84342	0.734366							PF14907.9	Uncharacterised nucleotidyltransferase	MRVGEVLERIYGGWDHLRLPNTFVSGAMALQGCMPLLMRETSQEELERLLGPQNYTQLRSLYRQSSTLNLWYNIEMKRVLSSLAEARIDVIALKGADVATALYSDPALRHFGDVDLMVHPGDLSTTLERLERLGYHYHQEYRFEAAYTKRAGYVYVKEVSAGYIIFEIHTSPHENEMGVTFDAGQMWKRARPITVAGVPIYGLGLEDLLLYLCWHYRSHAFERLIWLYDISLMLQRCAHQLDWTLAHRLARAQKLTATLYYCTRLCQQLFQIALPAEAGIDQLRPSPFMRRLVTRFVGDDLTILVYRSAQRERKLMQRLMVGNASLLCLVALRTLFPSPIHLGRLYMEHSRLPLSLFWLYYPLHLLFVLSSLVKKQD
415624	GC_00015295	EVERYTHING	Warr_Ktedo_bin11_contigs	2174	6	6	1	0	0.622963	0.955234	0.754121							PF08241.15	Methyltransferase domain	MASLSFDPIAPVYDATRGYPESVVQKITLGIEKVAAATPETTILEVGIGTGRIAYPLASLGHTYTGVDISEKMVELLEAKLRADHWAEQQLPWGTLSDEDAARPSTVHRFVDSAKRATMRLVMSDVTKLPFQNASFDVVIAVHVFHLVDGWEQAIEEILRVLRPGGLFLQGWDEHIVSDVRRVEEEWPKILHALGGKINRPGASRQSVSNMLKSKGLVAQEQILVDWESVVTPRQEVEYVTKRIWSSTLGVPDDIFAVSAQRLWTWAQQFYGVAIDTKHKQGRHFVISKVRV
415625	GC_00015295	EVERYTHING	Warr_Ktedo_bin6_contigs	4797	6	6	1	0	0.622963	0.955234	0.754121							PF08241.15	Methyltransferase domain	MPSLSFDPVAHAYDATRGYPNDVARQVAAGIAATANATPQTAFLEVGVGTGRIAFPLASLGHNYTGVDISEKMVEQLEAKLAGGGWQEVQHSWGDRADEKTTSAVKVPEVRRYIQVDRWAALRLVIADMTNLPFYDGSFDVALAVHVFHLVDGWQKAVSETLRVLRPGGLFLHCWDGRSVPDEFNVGRAWERIITDLGGEVKRPGASSAHTEVTQWLKGQGSQPEDTVVANWNTTITPRKALENVTQRLWSSTWAVPDDLFAASVVRLELWAEEQFGERMDVEYTLAHQFVISKTRV
415650	GC_00015300	EVERYTHING	Ay304_Ktedo_bin1_contigs	4002	5	6	2	0	0.843252	0.740918	0.78878	K01999	branched-chain amino acid transport system substrate-binding protein					PF13458.9	Periplasmic binding protein	MNCPSCNRSSLPPDAVYCPYCNIRVREDDNRDPTPIPFGSVDPTTVFTAPPPVERARSTTTPSAAERARSTTTPSAAERTRSTTVTTPGMPVKRLRPLIPLLIILAVLLVIASTIYGAVSHPRSPGGTAKTPPSFANGIGVTKAQDGEYIGISDGSYAFDTGRSGGIYKAEAADKLKAHDYTGAVSLWQQAIAQDTSDAETLIYLENQRVAASNSPYITVVVGTILSGANLGVGRFNLQGAYVAQKEYNDGSKLPGGTQVRLLVASSGSQPGDATTVAKQIVQVAETDQTFVGVIGWPLSDPTLNVIKVLDAAHIPMVASAASDELTGISPYFFRVAVSSKIQASVAVKFAEQTLHATKALIFTDVQNAYTSSLSAVFSQQFKADGNTIVTTEQYTVGKSATLVTALKNALNSNLAPDLIYFAGYASDASTLLTDLPQSGPLANLPVLGGSALYEIGGYQDTARTALSHLRFTAQAYPDEWEALGLSAQKPKFFADYANAFDPNRLHQTSPYGYTRPSFDAMLSYDAMLTVLSASNSGLASGKQGFTPSELQKALTGIRGEQTVQGVSGQITFGLNGEPMNKEVLIMCVAKDNTFHLIEARGQFLIGGPNQALKLSPAVCS
415651	GC_00015300	EVERYTHING	DC_MAG_00013_contigs	2185	5	6	2	0	0.843252	0.740918	0.78878	K01999	branched-chain amino acid transport system substrate-binding protein					PF13458.9	Periplasmic binding protein	MNCPSCNRSGLPPDAVYCPYCNIRVREDDNRDPTPIPFESIDPTTVFTPPSPVERIRSTTTPSSVERARSTTTPSPVERTRSTTATTPGMSVKRLRTLIPLLIILAVLLVIASTIYGAVSHPHLSGGTAKTPPSFANGIGVMKAQDGEYIGISDGTYAFDTGRPDGIYKRDAAEKLKANDPTAAVSLWQQAIAQDTNDAETLIYLENQRVVASGNPYITVVVGTILSGKNAGVGRFNLQGAYVAQKEYNDGSKLPGGTQVRLLVASSGSQPGDATTVAKQIVQLAKADQTLVGVIGWPLSDPTLNVIKVLDAAHIPILASAASDELTGISPYFFRVAVSTKIQASVAVKFAEQTLHATKALIFTDPQNAYTSSLAKVFSQQFKADGNTIITTEQYTVGKSATVVTSLQNALNSNPAPDLIYFAGYASDASILLTDLPQSGPFANLPVLGGSGLYEIGGYQDTARTALSHLRFTAQAYPDEWEALSLSAQKPKFFADYANAFDPNRQHQTSPYGYTRPNFDAMLSYDAMLTVLSASNIALASGKQGFTPSDLQKALTRIKGEQTVQGVSGQITFGSDGEPLNKEVLIMCVAKDNTFHLIEARGQFLVGGSNQPLKLPPSVCS
415656	GC_00015301	EVERYTHING	Ay302_Ktedo_bin23_contigs	908	6	6	1	0	0.843086	0.959284	0.897439	K09020	ureidoacrylate peracid hydrolase [EC:3.5.1.110]	M00939	Pyrimidine degradation, uracil => 3-hydroxypropanoate	M00939	Pathway modules; Nucleotide metabolism; Pyrimidine metabolism	PF00857.23	Isochorismatase family	MITIDNKIVYTTLEELVDARHTALVLVDMQNDFCKPGWAFDSLGIDFSMYPAMISRLARLVAGARAAQAPVIYIQMTVLPGHLSESPAQIRFNMRLHLGSHSETQPLTYTIEGTPGQEIITELSPQPGDLIVRKYRSSGFWGTNLDMILRSNGIKTVVITGITTEGCVESTARDALFNDYYVVISEDCVASDDHRQHDASLFLMHHRFDVVTSNDILNVWRAHRASLRSPEKA
415673	GC_00015303	EVERYTHING	Warr_Ktedo_bin6_contigs	2213	6	6	1	0	0.614973	0.698153	0.653929							PF00403.29	Heavy-metal-associated domain	MKTIRITLPIDNLRCGGALTIERALIRTPGVVHVYVNPAIEMAYVEYDPSLTNSDLLVAAIERTGFRAGVPSIR
415704	GC_00015309	EVERYTHING	Ay304_Ktedo_bin1_contigs	14	3	6	3	0	0.858592	0.662241	0.747742	K00790	UDP-N-acetylglucosamine 1-carboxyvinyltransferase [EC:2.5.1.7]					PF00275.23	EPSP synthase (3-phosphoshikimate 1-carboxyvinyltransferase)	MKKIVIKGGFPLRGEVTIQGAKNAAQKILPATIVFPGHYLLKNVPRIQDARALIDILLFLGATVEFVEDHVVRVNTENVLSKEIPPEVTATSTGTFLFAGALLSRFGQVKMWHPGGDRIGKRPVTWHLAAFERLGASVTQEQSYYEVHATKLMGNCTIAFARPTANGTVNAVLAAIRAQGETRIENVAPEPEIQNFLEFMRNIGASVQWVGAHQIHVHGVEQGSGSGEIEIIPDRNDAATFLLAGTLGHGPVTVHPVCQGHLGPFVETLKRVGVRVAACSPQSDQSLTVQCDELRATDLQIISRPYPGFSTDWGPMMQVLMTQLPGTSRFHETIFSQRFAHIQELIKMGAEIHALDLPSDESLYNFVRIPGMCHAVQIQGPRRLGGATVNANDVRAGAALVLAGLVAEGVTELHGVEHIERG
415705	GC_00015309	EVERYTHING	Ay304_Ktedo_bin1_contigs	84	3	6	3	0	0.858592	0.662241	0.747742	K00790	UDP-N-acetylglucosamine 1-carboxyvinyltransferase [EC:2.5.1.7]					PF00275.23	EPSP synthase (3-phosphoshikimate 1-carboxyvinyltransferase)	MRKLLIKGGFPLRGEVPIQGAKNAAQKILPATIVFPGHYLLKNVPRIQDTRALIDILLFLGATVEFVEEHVVRVNTENVLSKDIPPEVTATSTGTFLFAGALLSRFGRVKIWHPGGDRIGQRPVTWHLAAFGQLGASVIQEQSYYEVHASKLMGDCTIAFARPTANGTVNAVLAAVRAHGETRIENVAPEPEIENFLAFMRTIGANVQWVGAHQIHVHGVEQGSGSGEIEIIPDRNDAATFLLAGTLGHGPVTVHPVCQEHLGPLLETLKRVGVRVAACSLQGDQSLTVQCDQLRATDLQIMSRPYPGFSTDWGPMVQVLMTQLPGTSRFHETIFSQRFAHIQELISMGAEMHALDLPGDESLYNFERTPGICHAVQIQGPRRLGGATVNANDVRAGAALVLAGLVAEGVTELHGVEHIERG
415706	GC_00015309	EVERYTHING	Ay304_Ktedo_bin1_contigs	2568	3	6	3	0	0.858592	0.662241	0.747742	K00790	UDP-N-acetylglucosamine 1-carboxyvinyltransferase [EC:2.5.1.7]					PF00275.23	EPSP synthase (3-phosphoshikimate 1-carboxyvinyltransferase)	MRKLLIKGGFPLHGEVTIQGAKNAAQKILPATIVFPGHYLLTNVPLIQDARALIDILILLGATVEFVEEHVMRVNTENVLSKEIPPEVTVTSTGTFLFAGALLSRFGQVKMWHPGGDRIGQRPVTWHLAAFEQLGASVTQEQSYYEVHASKLMGNCTIAFARPTANGTVNAVLAAVCAHGETRIEHVAPEPEIQNFLAFMRNIGANVQWVRAHQIYVQGVGTSSKKYSET
415707	GC_00015309	EVERYTHING	DC_MAG_00013_contigs	1229	3	6	3	0	0.858592	0.662241	0.747742	K00790	UDP-N-acetylglucosamine 1-carboxyvinyltransferase [EC:2.5.1.7]					PF00275.23	EPSP synthase (3-phosphoshikimate 1-carboxyvinyltransferase)	MKKIVIEGGFPLRGDVPIQGAKNAAQKILPATIVFPGEYTLKNVPLIQDARALIDILIFLGATVEFVQEHVVRVNTEHVFSKEIPPEITATSTGTFLFAGALLSRFGKVKIWHPGGDRIGKRPVTWHLAAFEQLGASIIEEQSYYEVHATKLIGNCTIPFARPTANGTVNAVLAAVRAHGETRIEHVAPEPEIQNFLAFMRNIGANVEWVGDHQIHVQGVEQGRGSGEIEIIPDRNDVATFLLAATFGHGPVTLHPVCQEHLRPFVETLKRVGVHFEARSPQTDRSLTVQCDELRATDLQIMSRPYPGFSTDWGPMMQALMTQLPGTSLFHETIFSQRFAHIQELIRMGAEIHYQDIPGDESLYNFVRVPGICHAVQIQGPRGLHGTTVTANDIRAGAAVVLAGLVAEGVTELHGVEHIERGYQAFAERLNRLGASIQQR
415708	GC_00015309	EVERYTHING	DC_MAG_00013_contigs	1232	3	6	3	0	0.858592	0.662241	0.747742	K00790	UDP-N-acetylglucosamine 1-carboxyvinyltransferase [EC:2.5.1.7]					PF00275.23	EPSP synthase (3-phosphoshikimate 1-carboxyvinyltransferase)	MRKFIIEGGFPLRGDVPIQGAKNAAQKILPATIVFPGHYLLKNVPLIQDARALLDLLLFLGATVEFVQEHVVRVNTEHVFTKEIPPEVTATSTGTFLFAGALLSRFGKVKIWHPGGDRIGQRPVAWHLDAFRRLGASIIEEKAYYEIRATRMVGCTIPFVRPTANGSVNAVLAAVRAHGDTLIENVAPEPEILPIRRDSLLIPL
415738	GC_00015314	EVERYTHING	Warr_Ktedo_bin11_contigs	3074	5	6	2	0	0.78101	0.721524	0.75009							PF07690.19	Major Facilitator Superfamily	MAGVYTTDQQTDTVADALQIPTTAVSPLFQALLCIINLACWMSILPVSLILLPTQIAALDPVHKFSNLAIVVGAGALAALITNPIAGALSDRTTLPWGRRRPWLVIGTLCSVLSLVLMAYAKSFVALLLAWVIFHVAINMLLAALTAIVPDKVPVRQRGITSALISLALPLGAVIGSILISKMTSALTGAYFILIGVLVVAMVLFLLVFREQPLSKDSIPPFKLMTLLTTFWINPLKYPDFAWAWLTRFLVYLSYYVALGYLLYFLHDVVHYTQLYPGRTDAQGVAFFQTILTGTLLVTALLGGFLSDRFQRRKIFVMGSSVIIACSFLILVFSHSWGAVLLSSAVLGLGFGSYLGIDIALITEVLPSAKDRGKDMGVINIANSLPQVVGPSVAAFVITFSHSYTLLFVAAAGLAVLGAALIQMIKGVR
415739	GC_00015314	EVERYTHING	Warr_Ktedo_bin6_contigs	1826	5	6	2	0	0.78101	0.721524	0.75009							PF07690.19	Major Facilitator Superfamily	MARSSTPLAVEQAVNDIEALQVPTKAVNAGFQLLLSLANLVIWLSILPISQILLPLQVATLDAANKFTNLTIATAVGVLAAVITNPIAGALSDRTTSRLGRRRPWFIVGTLLAAVTLALMANTTSFVLLVVWWAIFHIAANAVLAALSAVVPDQVPVRQRATVSAFVSLSLPMGAVIGALLVTRFAKSTQTSYYIFIGLLVAIMVLFTLVLRDKPLPKEAAPRFSLGAFLAGFWINPLKYPDFGWAWLTRFLVYLSYFTSLGYLLYFLQDAVHYQKAAQGVTIFQVILTGTLLIASVISGILSDRLQRRKVFVTGASLVIALAFLILAFFQTWPAVELAGAVLGIGFGAYLGVDIALITQVLPSANARGKDLGVINIANALPQVVGVTIAAFVVNTFHNYTVLFVVAAILAVLGAVLIQRIKSVR
415758	GC_00015318	EVERYTHING	DC_MAG_00010_contigs	2412	2	6	5	0	0.617132	0.650679	0.633461									MTKLYHYLWSVAAHPADPSTLVISAAPGPQEAHNPRSAESAIYRRTGGSPWQQVRDGLPEPRGLLASVLVANEAEPGVFYAANNQGVFRSADAGTSWEALRIRWPAGTRLGRASGLVALG
415782	GC_00015322	EVERYTHING	Ay304_Ktedo_bin1_contigs	3820	5	6	2	0	0.815971	0.712168	0.760544	K06921	uncharacterized protein					PF14783.9	Ciliary BBSome complex subunit 2, middle region	MSMQPSISRNKEENTGRRAVGDQAHVLTEAGEKSLRNLLDELQRGRGVVDENVWSYKTKDWATSVHAADIDGDGDTEVLIGSRDGYIRAVTKWKSLKWETAPSGAHGWIRTVVGIERANDTNTDQQASHVCVIAGSNNGCVYGLDQEGVVVATRDLHYGIRKVLVNPLHTTEVIVGTEDGCVYMLERESLKVRWKRDQLRGTIRSLFFCDLNNDNGYEILAASGDGHIYIIDSNGDIIDKIVANYKVYALYVAELTAKNEITIVAGTNNKHKPLLAWTVIAQDGQQPHFSPAQSLTPDDTLFESRIYAVHIADINQDGQLEILLGAEDGYLYILNQHCQLLWKHFVGQCISNIHAADIDHDGIIEVLLGMEDENVQGLHIALNSDDDLYQAIHKHYDDLMHASFDSSSIPAMERQLLRHLVKEQALPPSYNHMEWFDAVNLMGKHDYQEALPLLLRLRRQRVQHFWSSPMTGRGYIRTLAYGEYVKDDVSELLFGTEEGSIVVVDIAGKTGGIARDIAFTCGIFQLESQTLDADKVDAILALTSDHCVHLLDDRGRIIRELDLEDEDVVLSLHIYKGGSRALDALSEIWITLASNKIYVYDGKLEHRLDMIETRENNRLVCTYDLGLGESNERQIITATANNSVYVYRRDHTECWHYDRIRDRIRAICATDVDHDGHAEVIVGSEDRNVYVLDYEGHLKWRYNIPHRVLAIATADVDNDGCVEILIGSQDSYLYVLSADGDLLWKYKASDRVTAIVARNLHAYDSNDDKVVEICLAAGDTLEIIQALDYEEVTKQINICWRNLLTYLDFDHPIETMHSYMQHSNEDIRALARAKRAGRTDVKPQKEDLDAYRQALNTEESLEARKELARLAAILDRNHCDDEHCRNLVRQMLPRLSADPQQEVKLAVIGLLDRLTTTSLCFEYLDRFSLSADRWIQRAVVRKLDQLIERDGRAVLPRLFKLAQDEDEWILQETGRSLARYFSVHQTDLFTGIQKLVDQRTAFDVMQQMAFSSRGHPLYNQFHVLTKLLSASTGQEGALFEHTLREFVDVLQDPRLFGMPRHEGLKQKYEELYQLFCVYSITDIAQYTWHGDSDLIEAVSTTTTFTPILNGLNLVIEAVKNFQKRIVVGDRLAALIDANDRLIDLSRQLPSAQEEQVAPSRAGMRPEVYTLKCILDRWKGIIYQEIRRLRGNAKLTIVLKYEDMQPEKRAVISFQITNTGRSPAERVRLRLEESQDYHIVEPHEVELEEIATHSPINVDLTIQPMASSLHLLCHIVYNDAEGQNKELEWDEELHLSSSHAPFTMIPNPYMAGRPLQPHESEVFFGREEDLLFLREKLVYPASRNNVLLIGQRRSGKTSLLYRFIAKIRPQDECIPILIDLQNLAEKQTSSQLLRGIALTIFSALQREAIVTPHPNTLDFDKDPTSAFDQFLDQATQTHTKTLILLIDELETLKHMLDGGNLTPSFFPYLRSLMQHRHNIGFLLAGAPKLLHLQEPYWAELFNVLLSYSLSTLKPEEATALIVKPVEGKLTYGDLALDKLHRLTDNQPYFIQLMCEALVRYCNYAQKSYVNSNDVDIVSEEVIGQSDHFHWIWNESEREKTAHFVLSALAQETGEEDHLFTIEEIKDSFEYERYTFERHKVVNALTLLVQEGFVKEEIYDSRQYRIPIGLLRVWLRKKKPLDQLVQEKRSDSEQLAL
415783	GC_00015322	EVERYTHING	DC_MAG_00013_contigs	325	5	6	2	0	0.815971	0.712168	0.760544	K06921	uncharacterized protein					PF14783.9	Ciliary BBSome complex subunit 2, middle region	MQSSISRSKEEDTGQHAVEHQAHVLTEADEKSLRNLLDELQRGRGVVDENVWSYKAKDWATSVHAADIDGDGDTEILIGSRDGSIRATTKWETLKWETFPSPTNDWIYTVVGVRRNDDADTDQQAPRVCVIAGSRTGWVYALDQRGMVVTQRNLGCGIRKIMVNPLQTTEVVVGTDDGYVYMLERESLDVQWQKGQLRGTIRSVFLYDLNDDNVCEILAASGDRHIYIIDNTGNIIDTIKTEYKVYVLYVARIKNEITILAGTSNKKLLSWTVIPQGDQKFRFSSTRPLTLEEPPFESRIQAIHVADINKDERPEILLGTGDKYLYILDQDYQLLWKHYAGQPISNIDAKDIHNDGIIEILLGMKDDIVRGLRIALNPNENIYNDIHKKYEDFVQRSLDRHSIPVIERQLLDHLVKEPVSPPLYNHMEWFDAINLMQKHGYSEALPLLLRLKRQRVQHFWSSPMSGNGYIRTLAYGEYAKDNISELLFGTEEGSIVIVDIADKTGMAVRTIGRPHGIFQVESQTLDPDKADGILVVTDERHVYLLDNTGQIISEPKLEDEDVVLSVYIHKQGDRALDALSEIWVTLASNKIYVYDGNLEHRLDTIETQKNNKLVCTYDLGLDAINARQLITATTDNNIYVYRADHTECWHYDCIRDRIRAICVADIDHDGHGEIVVGSEDCNVYVLDYEGHLKWRYRTPYRVLAMAVADVDNDGSFEILVGSEDSYLYVLNANGDPLWTYKASSDRITAIIAHDLHAYDKQDDKKVEICIAAGDALEIIQALDYQEVVKQIDICWKSLMYHRDFDHQIETMRPFMHDANADIRALARTKRAGRTDVEPQKEDLDAYREALDTEDCLEARKELAKLAVILDRDRANNEPCRNLVRYMLSQLSADPQLEVKLALIEYLDKFTTPSLCFEYLDRFSLSADRWVRRAVVRKLDQLIEHHPAEVLPRLLKLAQGEDKWILQEAGRSLARYFSIHQSHLFTDIQNLLDQGTKFVVLQQIASSLRGTTLYAVFHMITKLLDASTRQEAALFEETLREYVHVLQEPQLSSILDYEGIKQKYKELYQLFCVHSIADIAQYTWYGDSDLIEAVSRTTNFTSILNGLHTVIEIVKNFHKRIAVGDRLAALIDANDKLMNLHDELRSSQEEQGAYSNPQWIHPENYALKHILAQWKKIIVQEIQYVRGNAKLSIKLKHEDMRLGEQAVIALRITNTGRSPAERVRLSLKESQDYTIVGRNEVEVGEIATHSPSDVSFIIQPITSSLHLQWHVVYDDAQGQDRMLDWDERLQITSSHVPFAPIPNPYRAGPPLHADESEVFFGRKQDITFLREKLISPIGRNNVLLIGQRRSGKTSLLYRFIAGVRPQDACVPILVDFQNLAEKQSSAQLLQGMALTIFNALQHEAITTAHPNTLDFDEDPTSAFDQFLDQATMVHGKTLILLIDEVETLNHMVDSRTLSPSFFIYLRSLMQHRHNISFLLAGAPRLLHLKTPYWTELVNVLLTYQLSALKPEEATDLITQPVRNKLTYGALALDKLHRLTDSQPYFTQLMCEALVRYCNHAQKSYVNSNDVDIVSEEVIGQSDHFHWIWNESEREKTAHFVLSALAQETGEEDHLFTIEEIKDSFEYERYTFERHKVANALNLLVQQGFVKEEVYGSRQYRIPTGLLRVWLRKMKPLDQLVQEEKSDSQQLAF
415806	GC_00015326	EVERYTHING	DC_MAG_00010_contigs	881	6	6	1	0	0.794603	0.871112	0.831101	K00571	site-specific DNA-methyltransferase (adenine-specific) [EC:2.1.1.72]					PF01555.21	DNA methylase	MKKNGDGPTVAEQRRYLVLDVQAAKKIASIWLQSAQLENSVDFGLPEVDDRYHIWRVPLLNSASQIRIGEIVIDARTSLILQDKSTSVAILESRLLGRGDELRRAKAENHQNGTYKLSYMCNTIALGDSEIILQDLPAESVDLVFTSPPYYNARPEYIDYITYEEYLLNIRKIIQQVHRVLGEGRFFVMNVSPVLIRRANRNEASKRIAVPFDMHRLFVEEGYDFIDDIIWEKPEGAGWATGRGRRFAADRNPLQYKPVPVTEYILVYRKHTSKLIDWNIRAHPKPELVQESKVGDEYERTNVWRIQPAYDTRHPAIFPVELAEKVISYYSFKGDMVLDPFAGIGTVGEAAVKLGRRFALIEQEEQYMEVIRERAKDWLGQNARSIFTINCNPINADDRLF
415853	GC_00015333	EVERYTHING	Warr_Ktedo_bin11_contigs	1239	6	6	1	0	0.796399	0.855833	0.825047							PF01513.24	ATP-NAD kinase N-terminal domain	MVTVGIIANPSSGKDIRRIVAQGWVVSNQEKIAIVRRLLRGLEVAGVDTVLFMPESLGIGYAALEALSETSIRAENLVMDITARQEDSTRAAELMVAQGATCIVTLGGDGTNRAVFKGCGSRVPLLPISTGTNNVFPEFQEGTTAGLAAGIVACGKVPRERACWHSKVLMLYKDGVLVDLALVDLAISTDNVIGARAIWDVSRLHELFLTCAQPWSIGLSAIGGMVHPLDARSPSGLHLVFGEPGTTIRAAIGPGLFASVNIQSVQEIATGERISLHFARQATLAFDGERDMTAGPADALEVELHADGPWVIDTHLCLTVRHA
415860	GC_00015335	EVERYTHING	Ay302_Ktedo_bin17_contigs	4323	5	6	2	0	0.773508	0.903337	0.833397									MTVSHVARAIESVGIPTVCVYIEAFRPNAELLKPARTLITPHLMGRPLGLPHQREQQRAVILAALRLLEIADHAPAIETFVM
415861	GC_00015335	EVERYTHING	Ay302_Ktedo_bin21_contigs	4600	5	6	2	0	0.773508	0.903337	0.833397									MTVSHLARAIEAVGIPTVGVYVEAFQPTAQLMKPPRTLITPYLMGRPLGLPHDIEQQVLTIQAALRLLERADHAPTLEVLKAS
415862	GC_00015335	EVERYTHING	Ay302_Ktedo_bin21_contigs	2909	5	6	2	0	0.773508	0.903337	0.833397									MSHLARAIEAAGIPTVGVYVEAFQPTAQLMKPPRTLITPYLMGRPLGLPHDVERQMLTIQAALRLLERADHAPTLEVLKAT
415865	GC_00015335	EVERYTHING	Warr_Ktedo_bin11_contigs	3690	5	6	2	0	0.773508	0.903337	0.833397									MTVGHVARAIEAIGIPTVSIYIEAFEPDARLLKPARTLVTPNLMGRPLGLPQQRTQQMVVIRAALRLLETASHAPTLERFTP
415884	GC_00015339	EVERYTHING	Ay304_Ktedo_bin1_contigs	4101	6	6	1	0	0.75153	0.614473	0.676125							PF05377.14	Flagella accessory protein C (FlaC)	MSNELPSLELRMRAQESTTATLHTRIQELAQGMEVSFKQVVAYHVYSEQLIDTRFNEADGRLEELRQDMDESFKQLVAYHVHNEQLIDTRFNEVEASLDNIDVRLDKVDVRLDNIDARLDKVDVRLDNIDARLDKVDARLDNIDVRLDNIDVRLDNIDVRLDNIDARLDNIDVRLDNIDVRFDKVDARLDNIEATMVTKEDLAKVETRLQENINAMGVRVFDGFKQMITMIDLRLPPPSQER
415885	GC_00015339	EVERYTHING	DC_MAG_00013_contigs	1400	6	6	1	0	0.75153	0.614473	0.676125									MSTEPPSLESRMRTQERAITTFNTRLEELGQDMEASFKQVVAYHVHSEQVIETRFNEVEARLDKVDARLDNIEATMVTKEDLAKVETRLNENMVSLETRLNENMVSLETRLNENMAKVETHLQENINAMGARVFDGFKQMITMIDLRLPPPSHGE
415896	GC_00015341	EVERYTHING	Ay304_Ktedo_bin1_contigs	2589	6	6	1	0	0.862618	0.840945	0.851643									MFKINVKKLLLLSCYAVGLLSTGVVLQSQEALAAYGQQPQVMITQPSVSNAAVGGHAGTKVQIVGTGFASTPTTVQLFTTTNADPAHCQSGDPNLNVFTTKPTAMTNGTALRVDATWPDNASVPGSVYYVCVLSLTSQALSSNTFTAAQPVTVNVSAPSVVQGAMVAVTGANWLPPQPLNVSITSGDNGPAIVSNVVNSDATGNFTTMLTIPGNANPMSYSVRVYAPNENTPAMTKVLSNAVTVTLAPTPISTSAPTPTPLPTTPIATATPSSSTGNGAGGATGNTVLLFTLGGLGLLLVIVGIILFVTYSHKS
415897	GC_00015341	EVERYTHING	DC_MAG_00013_contigs	3390	6	6	1	0	0.862618	0.840945	0.851643									MFKINVKKLLLLFCYAVGLLSTGVVLHPQEALAAYGQQPQVMITQPSASNAAIGGHAGTKVQIVGTGFASTTTTVQLFTTTNSDPAHCQPSDPNLNVFTTKPTAMTKGTALSVDTTWPDNAAVPGNVYYVCVLSLTSQTLSSNTFTAAQPVTATVSSPSVAQSAMVTVTGANWLPSQQLNVSINSGDNGPAIVSNVVTSDATGNFTTMLTIPANAHPMAYSVRVYAPNENTPAMTKVLPNAVTVTLAATPTPTVAPTPVPTTPVATATPPVSTGNGSDGTTGNTVLLFTLGGLGLLLVIVGVILFVMYSHKS
415914	GC_00015344	EVERYTHING	Ay304_Ktedo_bin1_contigs	896	6	6	1	0	0.565255	0.668478	0.612548	K25026	glucokinase [EC:2.7.1.2]	M00001|M00549|M00909	Glycolysis (Embden-Meyerhof pathway), glucose => pyruvate|Nucleotide sugar biosynthesis, glucose => UDP-glucose|UDP-N-acetyl-D-glucosamine biosynthesis, prokaryotes, glucose => UDP-GlcNAc	M00001|M00549|M00909	Pathway modules; Carbohydrate metabolism; Central carbohydrate metabolism|Pathway modules; Carbohydrate metabolism; Other carbohydrate metabolism|Pathway modules; Carbohydrate metabolism; Other carbohydrate metabolism	PF00480.23	ROK family	MQPIEPIKIFISYAHTDQDLRKKLQEHLSPLTHSGIINVRQDQEILAGAKWDDHIQTCLEEADVVLLLVSASFIASHYCWDKEVRKALERHKAGTVQVIPIILKPVNWEETPLGQLQVLPKGGKPVTQWDNPDAALEDVARGIRKVVQKLQTTWRIGHEGNKSSGTQKDGRQTPNIRLSTDSRYIIGVDIDRSHLTLLLTDTAANIIKEVSFPSFDTTAGAKVCLTRVADELQVFLESSGATWEQVAGIGLATPGPLDRDLRMVLSPSQKMLSASLMLGWEGIDIPSYMEYRLKKNIPIYLDNDANMGTLGESRYGAGRGITDLVYVKIAIGIGAGLIINGHLHHGHTGAAGELGHIIVEEKGEICACGNRGCLETVAAEPAIVKDAHEGISFHVFYPDSTQTPALAGCRDKVDIAQVIQAAQNNDEASQAALKRAGEWIGRALGTVINLLNPSMILLDGDVIRKTDFLFESLQHSAQESSLHATWSGVTIKACNQGRSVAFGTVANVIDSISPSHPRKRKR
415932	GC_00015347	EVERYTHING	Ay304_Ktedo_bin1_contigs	2419	6	6	1	0	0.888293	0.721767	0.796418							PF13229.9	Right handed beta helix region	MITEDEHVYLIDFGIARLFKPGQTKGTVALGSPGYAAPEQYGRAQSTALTDIYRFGATLHHLLSGRDPSDDPFQFPPLVLDQYAAGPDLSALIQRMVALQKDQRPASIQEIKQTLQKLPSGNTATFQPSQPNAPSVSPRKSVTLVTVASSGADYSSISEAIKNVPENTRILVRPGTYTESIVLDKNVEIVGDGSRERIVLISNDATCIRVTTDSAAVHGMTIRGLAQNHFAIDIPRGRLHLSDCIVTSETYTCIGIHNSTAQPLIQHCTIRDGGQSGIVIYAQGAGVIEDCDIFANKFSGVIVDTGGKPLVRRCKIHDGQQRGIFVLEQGEGTFEDCETFANKTGGLFIGKGGYPVVRRCAFRDKEKRE
415950	GC_00015350	EVERYTHING	Ay302_Ktedo_bin21_contigs	4664	6	6	1	0	0.655042	0.962908	0.779685							PF19850.2	Family of unknown function (DUF6325)	MTIGPLEFVVIGYKGDRFTSEIVPELNSIQEKGLIRVVDLIFARKDTDGTVKALEVHDLNDEELAAFDPIKEDLMRLLTPQDIALLTEAIPPGTSAAIVLLEHAWIVRLTEGLNRADAVLLAGGMVPQAAMEQLEAELKAAQQQSQES
415951	GC_00015350	EVERYTHING	DC_MAG_00010_contigs	1002	6	6	1	0	0.655042	0.962908	0.779685							PF19850.2	Family of unknown function (DUF6325)	MAIGPLEFVVIGINGHRFSKEIAPELNAIQQKGLFRVVDLLFARKDSNGTVSVLEVHDLNDEELASFDPFKEDLMGVLTPEDIALLTSAIPPDTSAVVVLLEHQWVVRLAQSIQQAGGTLLAGGMAPPAALEQLEAELAAMQAKNQES
415974	GC_00015354	EVERYTHING	Ay302_Ktedo_bin21_contigs	3924	5	6	2	0	0.73913	0.681337	0.709058							PF13411.9	MerR HTH family regulatory protein	MFLACKHAKTKLEEMYKVVKISKAPRNFYTASEAAQRLGMPKTTFHTYVKNGKIKKVVPPGQTEGLYPKKEIDKLARARELIILEYASEPSTFAQATDEDIKGIHDLCVSLFGVTETASYETLLSWHRKNPRTYYVVKQEDIVTGYIGFLYLSEEVTRHILSETVPGVPMPSSAEVLPFAPSEPIHGLWVGLAVRPGLPSIQARFNGRHLITGAIEVLENLAREGMPVKKLYATARTSDGVRLSRKLGFQETSYPGDPLIRYELDLERSGSLLLNEYKKLVKRYGQKKISSNS
415975	GC_00015354	EVERYTHING	Ay304_Ktedo_bin1_contigs	1749	5	6	2	0	0.73913	0.681337	0.709058									MKEGTFFYHVRTEKIKKVVPPGSKEGYYPKAFIDKMVEAKELFILEYAAEPSTFEQATEEDIKSIHELGVSLFGVTEATPYEILLEWYKKNPQTYYVLKQEEIVTGYMGLLYLNKGTTEYIMSETTYRTPAPPATEVLPFVPKQPIAGLFVGLGVRPGMGERRTHYHGRHLIAGCIHVLEDFAKRDMTVKKLYATSKTKYGIKLCRDLGFNEAEFQGDPLIRFELDLETSHSPWAEKYREVVKQHQKKQRQATNK
415980	GC_00015355	EVERYTHING	Ay302_Ktedo_bin23_contigs	4944	6	6	1	0	0.680971	0.66522	0.673004									MYNDPSPTQPPYGQPQQPSYGQQPYGQPQPPPYGQPQYGQPQQPQYSIPQVPYYAPQQQLPPKKRRRWLWIVLGIVVVLLLVCGGGFALLFYLGTHNGATDAANQYYTAVEKQDYNTAFTYLDISNLTLNGQSLTQSLYIQGARLFDQAKGKLTAYSVSNISLNSNNGVNTAMLTVSETRNGAPYDVHVQLKQESSGWKITSIDSF
415990	GC_00015356	EVERYTHING	Warr_Ktedo_bin6_contigs	3302	5	6	2	0	0.676384	0.926059	0.781771									MADVEENRAHEQQWKARLLNESQRRSLATVARRVELAAWHLEERLLRETPPQLALTRFTDPPDSAQRAALLCLVRHVRQEVADLAADYHLAVAEESFVRSTMGEFTLLWCDLEDSRPQKLQRYGNINPQADEVLGPPIQRLIELMLAIDGVASGKQETIHTWQDAGESSLEE
415991	GC_00015356	EVERYTHING	Warr_Ktedo_bin6_contigs	1705	5	6	2	0	0.676384	0.926059	0.781771									MAAFEEKQDDTPEERRWPADLLNENHRRSLAAVLRRVELAASRLEDRLMRGTPPQLTLTRFTSPPDTDQQAALLHLMKHVRQEIAKLAFDYDLEVAEENLLRSIMGEFTLLWCDVEDSRPQKLGRYGAINPQAYEVLGPPIQRLIDLLLAIDGVASGKQETVRAWQAVSGNTSEG
415992	GC_00015357	EVERYTHING	Ay304_Ktedo_bin1_contigs	4009	5	6	2	0	0.830688	0.676972	0.745994							PF00534.23	Glycosyl transferases group 1	MIEALACGTPVIAFRRGAAPEIVTDGEVGFIVDTAEEMSAVTKKLKQISPHACRERVVKHFNARLMAERYVGIYQRILMGESKK
415993	GC_00015357	EVERYTHING	DC_MAG_00013_contigs	2192	5	6	2	0	0.830688	0.676972	0.745994							PF00534.23	Glycosyl transferases group 1	MKIAQISTSWLRTPPEKYGGTEQVVGCLTEQLISLGHDVTLFATGDSITTGKLWSWYDTPTHNFELVDELLHVSKAYAHISRSDFDIIHNHTYTVGPALFSLFDHPNLTTLHYPRSRRRMYYNLAFAKENCYVSISQNQQKSMPEINWVGNVHNAINIDDYQFREEKDDYLLFIGKVAPWKGAHIAIQVAKFLGRRLKVAGPTWATYFEEEIAPQVDDSLIEYVGEVGLEQKVSLYQRAAAVLVPMQWEEPFGMVMIEALACGTPVIAFRRGAAPEIVTDGEVGFIVDTAEEMSAATRKLKLISPHACREHAVKHFNARLMAERYVDIYQRVLMGKSKK
416028	GC_00015363	EVERYTHING	Ay302_Ktedo_bin17_contigs	3159	6	6	1	0	0.69765	0.759984	0.727484							PF00128.27	Alpha amylase, catalytic domain	MSSPTIVAGGRWNACCGSDGSEATYSATPYGIHWRDEHGDARQDWPIGENIVNPPRDATVWPTELRRNDFFRRQGLPQDGGVPIIGDFASLKQMLTATTDLQAVLVRAYQLLIARFDIDGFRIDTLKYIDPSFARFFGNAMREFGLSIGKKNFFTFGEVYDNEQKITAFIGRDTLDTETGDPIGIDAALDYPLFFRLPNVCKGMLAPVAIVSMYEQRRQIDHDILSSHGDASNFFVTFLDNHDQAQRFYYSPANDPHAYDDQLTLALTCLYCLQGIPCLYYGTEQGLHGSGNAPEAVREALWGKPDAFDTSHPFYQAIQRIARVRAGQPALRYGRQYSRPVSGDDTTFGFSSFAPGVLAFSRILNDEEVLVVANTTANSETLAVVIDETLSAPGDTFKVLYSNKPTFTDPGRVTQSDSNAIVDQIDGSTITGQVHYITVTLQPMEAQILGH
416029	GC_00015363	EVERYTHING	Ay302_Ktedo_bin21_contigs	3495	6	6	1	0	0.69765	0.759984	0.727484	K01176	alpha-amylase [EC:3.2.1.1]					PF00128.27	Alpha amylase, catalytic domain	MPGSIWDPEVQATLNSAKSQTVRRITLDDQLIGVPPPFPSPEDWRDQWIYFLMLDRFNNPLAPPRELPYDSIYGGFQGGTFNGVRQQLLYLKELGAGAIWLSPVLKNCQYLQGTYHGYGIQDFLRIEPRFASSPAVAEQELHALIDEAHALNIYIIFDIVLNHTGDVFAYQCPTGDSVCQQTEGSEATYSDTPHTVLWRDEHGNARPDWTIAETIANPPLDATIWPSELRHNAYFRRQGLPQPGGDETIGDFASLKQMLTSNTQLQTVLIYAYQYLIAKYDIDGFRIDTLKYINRDFARLFGNAMREFGLSIGKKNFFTFGEVYDNEAKIAGFIGRNTMDTEAGDIIGVDAALDFPLFYRLPSVSKGFLAPSEVVSIYENRKQVEHDILSSHGDASNFFVTFLDNHDQTQRFYYQSAATPHLYDDQVTLGIACLFSLQGIPCLYYGTEQGLHGNGTVLEAVREALWGKTDAFDRTSPFYKAVKQIALLRSVQPALRYTASTSGPLSGDQKEFAISTTAPGVLAFSRILNDEEIVVVANTDTQHEVSTAVIVDNILHPIGNTFQVLYSNKPTFTQPGHIEESEQETIVHEVNGTQSQGPVHFITVTPQPMEIQILGTQ
416030	GC_00015363	EVERYTHING	DC_MAG_00010_contigs	1356	6	6	1	0	0.69765	0.759984	0.727484	K01176	alpha-amylase [EC:3.2.1.1]					PF00128.27	Alpha amylase, catalytic domain	MATSISDAEVKAAMDGAKSQAAHSITLDGVNVEVGAPFSSPQDWRDQWIYFLMLDRFNNPTAPPHQLPYDSIYGQFQGGSYNGVREQLPYLKDLGVGAIWITPVLKNCQYSQGSYHGYGIQDFLNVDPRFASSPGVAERELRALVDEAHQLGIYIIFDIVLNHTGDVFAYDCQTGDATCQGSEGSEAGYSATPYGIHWRDEHGDARQDWPIGENIANPPPNAVVWPTELRRNAFFRRQGLPQDGGNPTIGDFASLKQMLTADNDLQVVLIRAYQYLIAKFDIDGFRVDTLKYIDRGLARLFGNAMREFGLSIGKKNFFTFGEVYDDEQKITAFIGRDTLDTETGDPIGIDAALDFPLFFRLPGACKGMLAPMDVASMYEQRKQIDRDILSSHGDASNYFVTFLDNHDQTQRFYYSPDSAPHAYDDQLTLALTCLYCLQGIPCLYYGTEQGLHGSGSVPEAVREALWGKPNAFDTSNPFYQSIQRIASTRADQPALLYGRQYFRQVSGDVTAFGISTFAPGVLAFARILNDEEVVMVANTSTQAETLAVIVDETLSAPGDAFKVLYSNKPTYTDPGRVTQSGPNTIVNQIDGTTTTGPVRYITVTLQPMEAQILGQ
416106	GC_00015376	EVERYTHING	DC_MAG_00010_contigs	3464	6	6	1	0	0.89612	0.972327	0.93267									MAIVNGRRIQVPPSGITGQNLIQQINPGPGRRPVIQQGLAFRSVQPSHTYMPAELFDSRGRPVKITTIPDRTKGVTYGGERTFLSKQVIIEQVYDIAEKLFKKGVSFDEEHADWMIANQYVLPPIWHSIARTTDLLIVFPTEYPELPPVGFYLKEEIPLSVNGHLYQHAYHEACSDPLTQGWKWYCVYINAGSWQPAPVYRPGDWRQGDNLRTYFTLISEVLSGTED
416111	GC_00015376	EVERYTHING	Warr_Ktedo_bin6_contigs	1099	6	6	1	0	0.89612	0.972327	0.93267									MAIINGRRIQVPPAGITGQNLIQQVNPAPGRRPVIQQGMAFRPIQSNYTYKPTELFDRHGNPVKITTIPDRTKGMVTYGGDRTALSKQIITEQVYDIAEKLFRKGVSFDEEHADWMIANQYVLPPLWHTIARTTDLLVVFPTEYPALPPVGFYLKEDIPLSVNGHLYQSTYHEACSDPLTQGWKWYCVFIHAGAWQPAPVMRPGDWRKGDSLWTYFTLISEVLSGGDE
416160	GC_00015385	EVERYTHING	Ay302_Ktedo_bin21_contigs	4577	6	6	1	0	0.805856	0.882753	0.842554							PF00294.27	pfkB family carbohydrate kinase	MITNEQRETSIQIAVHPSVIVVGNLTIDDVVLPNGTTHMASAGGNSLYTALGVRLWQPYVGLVTRRGEDFPRDHMAALHSLGISTDGVVEIPGPTVRNWVVYETNGERHWIYRTPRERSREVAVQPGDVPVQWLEVEPPPVVHVTAMPLEAAEAIVDTVRRLSPRAIITLDTHEDYVVDYRQRLRTLAAKVFAFLPSRSEVADLLGYDDPRRALVSLSTLPTPVIVIKMGAEGALLWDKTRGTMYEVGVASGPVVDVTGAGDAFCGGFAAGLSLGCNPLESAQRGAISASYAVAGFGSMQLAHIDPAQAQGRRRTDPPMVRLLSSPSEVAQVEVSGADRGISSAVDIMREEIAMIPRLMAEQLEMLAGPLRTLARELSATGIKHLYLTGCGDSAFAGAATALAFQKHARVDVEGIHALDLARYRVRYLPTHSAVACISFSGKVGRTIEAAMQARRFGHRVLVLTGNADSPLAKEATDVITLSVPTLGYSPGTSTYLTILLALLNLAVAWGEVNGNDLASIRSLLQTVPDLARRTLEEVNKPVEGLAEHMLKQDWMTFIG
416161	GC_00015385	EVERYTHING	Ay302_Ktedo_bin23_contigs	857	6	6	1	0	0.805856	0.882753	0.842554							PF00294.27	pfkB family carbohydrate kinase	MATSEQRETHKIGATHPRVIVVGNLTIDDVVMPDGTTKMASVGGNSLYTVLGVRLWQPRVGLVTRRGEDFPGDLTTVLHSFGVATNGVVDIAGPTVRNWVIYETNGERHWIYRTPRERSREVAIQPGDLPFEWLEVELPPVVHVAAMPLDAAEAIVDTVRRISFRAIISLDTHEDYVVDYRQRLRALAAKVDAFLPSRSELADLVGYDDPHRALTSLSALPTAMIVVKMGAEGVLVWDKAEGTSHEVGVAHGPVVDVTGAGDAFCGGFAAGLSLGYGPVESARRGTISASYAVAGFSSMRLTDVDPAEAQARMLTDPPVVRLLPAFTPLAVGAGVDAVVGGDTCSPGRVSCVRPQVPGADRGISSSVDTMREEIAMIPKLLAGQLELMAGSLHNLACELHAAGIEHLYLVGCGDSAFAGAATALAFQKHTGIDAEGIHALDLARYRVRYLPKHSAVVCISFSGMVGRTIEAAILAKLFGHRVLVLTGNADSPLAREATDVITLSVPTLGYSPGTSTYLAILAALLDLAIAWGQARGGNTTRARTLLLNVPDLAQHTLEEVNEPIQRLAERMAKHNWVIFLGAGPNLATAHFGAAKLFEGPQKLGVATNIEEWAHEEYFVSRAGTPVFLIAPSGASFDRAGEILTELNFIGADSVFISDTRPPVAPGTFIPLAPGLPEELSPLLAALPLSLFAFYLTRASGQQRFEFPSSEAAQEHYETIHRVTKGEPA
416162	GC_00015385	EVERYTHING	DC_MAG_00010_contigs	4795	6	6	1	0	0.805856	0.882753	0.842554							PF01380.25	SIS domain	MSMETIEPHDMERMNAAHPRVIVVGNLTIDDVVLPDGTTRMSSLGGNCLYAALGVRLWQPSVGILTRRGEDFPGDLTDALLSLGVATGGIVDIAGPTVRNWVVYETSGERHWIYRTPRGRSREVAVQAQDVPREWLAVEPPPVVHIAAMPLDAAEALVDVVRHAAPRAIITLDTHEDYVVDYRQRLRALAAKVDAFLPSRSELANLVGYDDPQRALASLMSLPTPMIVIKMGADGALVWEKARETVYELGIARSPVVDVTGSGDAFCGGFAAGLSLGLDALESARRGSIAAAYAVADFGSLQLARVDPAEAQSRLRVDAPVARPLPASSSQVEIAGADRGISSSADTMREEIAMIPRLLAEQFETLAGPLRALASAFYKDGIEHLYMVGCGDSAFAGTAAALAFQKHTSIHAEGVHALDFARYHVRYLPKHSAVICISFSGKVGRTIEAAIQARRFGHRVLALTGTSDSPLAREADEIILLSVPTLGYSPGTSTYLAVLAALLDLATAWGEARGNHIARARLLLRSASGLARQTLEAGQQPVQALAERLAKREWFTFLGAGPNLASAQFGAAKLFEGPQKLGVATNIEEWAHEQYFVSGADTPVFVIAPGGASFDRAGEILSELRYVGADSVWIGDTPPPLVPGTLLSLAPGLPEEFSPLLATLPLSLFAYFLTRASGQAHFEFPSPQAAQEHYETIHRVTQGEPA
416220	GC_00015395	EVERYTHING	Ay302_Ktedo_bin21_contigs	5101	6	6	1	0	0.776011	0.747084	0.761273							PF13450.9	NAD(P)-binding Rossmann-like domain	MKDVAIVGAGMAGMATAARLQAQGFSTIVFEAHGQPGGCAGFYRRKGFSFDVGATTLVDFEPGGVGSELLENIGMPPVGGEALPGYVAWLPDRVFTLHRDSAMWAIERIEAFGDTPAHQAFWQLLDRLADVFWRASRKGVKLPIQNLHDLIRAISTLGPEHLPLARYLPWTVGDALHTFGLRDDLPLVGLLAMLIEDTVHSTVDQAPLINAALGITIRGAGLTRASGGMRGFWQQLVTHYRGIGGELRVGCRVEHIEGRKGDFLIKTRRGEFQAAQVVSAIPAALTARIAPFPVAKALQPYLCRDAQAMGGAIVVFLGVPEDQVTHQTFTHHQLLLDYAKPLGNGNNMFISVSAPGDLKSAPAGYRTVMISTHCPLEDWEDLPPHLYHARKQAAGEQLVSLARRVYPALGQNPIVYEIGTPHTYERFTHRPRGAVGGVHLTIANSNQHAIPRDIGVAGFWLAGDTTWPGLGTVACVLGSRIVAEGVARSAYVQRRYIPSPLTRGIIHERAAYIG
416261	GC_00015401	EVERYTHING	Warr_Ktedo_bin11_contigs	1373	6	6	1	0	0.603991	0.651364	0.626783									MSIYPRLDARVSAQERRQTILDARIEELSDDNS
416268	GC_00015403	EVERYTHING	Ay304_Ktedo_bin1_contigs	3628	6	6	1	0	0.794043	0.963948	0.870785									MSDNITQSGEKVTAAPIAEEDAQHEQQSSPVGVIWTPRFIVVFALVLVIGLSSDSLLTRGWLNNFYRGEWVLLAQTAVIFCCWSVVVVLARSPWVRIGSIFGCVWAIFTGMGFVISLLSVALQSAIAAHLNAATSSALLCSYICLSIARVPFQCWDTWFFRIGPIVAIIAIVVTRIFFHPTIHRLQALEGSIAAVALCFCVLVWWLRPCCWRSQPGPTLLFGLAPLLLLLLALLNNGDPEANFFFSQVLLLCILLAILRVLQGELRNA
416269	GC_00015403	EVERYTHING	DC_MAG_00013_contigs	933	6	6	1	0	0.794043	0.963948	0.870785									MSDNITQSGTGEKVTAAPTAEENTQHAQQSSPVSVIWTPRFIVLFALVLVIGLSSDSLLTRGWLNNFYRGEWVLLAQTAVVFCCWSVVVVLARSPWVRIGSIFGCIWAIFTGMGFVISLLSVALQSAVAAHLNAATSSALLCSYICLSIARIPFQRWDTWFFRVGPIVGIIAIVVTRVFFHPTIHRLQALEGSIAAVALCFCVFVWWLRPCCWRSQPSPTLLFGLAPLLLLLLALFNNRDPEANFFFSQVLLLCILLAILRILQGELRSA
416274	GC_00015404	EVERYTHING	DC_MAG_00010_contigs	1770	5	6	2	0	0.74551	0.926146	0.826069	K08869	aarF domain-containing kinase					PF03109.19	ABC1 atypical kinase-like domain	MKQKWMLDDTVRHAIEETWAVFSSGSDMLNPALFLVRLADLARSNTFLWAEAGLQVQERSTRAVQVGQALSRSIALATVAADIFVGYTMLRERAKWLPSLVKPRDWQLQHQRSANRILETSASLGGALIKACQFASTRPDLLPLAYIRALAPLQDHMPPRSWNEMEKAITRELGRQPSDVFAEIEHEAVAAASIAQVHRARLYDGREVAVKVQYPDISNLIATDLAVLEQIVKAIARLTPSIQLQPIVDYLKETLPMELDFTLEAEAMTGLRAALAHRPDALVPTVIPDLSSERLLVMEYAGGIKITDRAALEQAGISLHEVAQLLNDLYAEQILRLGILHADPHPGNLRVQPGPRLVLLDHGLTVILKPTLVASLRKMVQSLSSGDFDGLTVALADAGLKLEGDVDFSALLNLVGVLLGNNQSGGDADETDTDTDTAGIGMQIGRSIGAIPIDLLLVGRALGLIDGITRQLDPAMDTMEIVAHYT
416327	GC_00015412	EVERYTHING	Warr_Ktedo_bin6_contigs	3157	6	6	1	0	0.962018	0.72268	0.825348	K12132	eukaryotic-like serine/threonine-protein kinase [EC:2.7.11.1]					PF00069.28	Protein kinase domain	MMSTGPQRLGKYELQQRLERGGMGEVWKAYDAQLRRHVAIKLLHADLQANPDFVARFTREAQFVASLHHPNIVQIHDFQFIDTREAGPIAYMVMDYVEGGTLANYIGATSRKGLFPPAADIVYLFHAISLALDYAHRRGMIHRDIKPANILLDKRNPKGKSMGEPILTDFGIARLQGAATGNLTATILGTPRYVSPEQARGLPGDERTDLYSLGIILYEMMAGVTPFQGDNPIAIMMQHLYEMPRPPILLNPTIPPALSEVILQSIAKDPAERFPTASAMTVALTQALNVPVPAGWNTSHSMNGELDYNPLQPPNLFPGSDLSSAHVLASLPSPLTPPSEDNIETSIITPVHRISAPVSTAIPREGTSITPLSPLAPLVPPMSPEKPRRRGLSGAFVAFIVCIIILVGIAASTTALLALQHQMSATATPNPTAVVVGHIVFISSKGTFDQVEVDLQNISAPPTGKTYYAWLDIVSDSGENAMPHWQLCTVQGVVHCLYHGDTQHSNLLHKNDRFLITEENVGVSLDIPNPIARLYYAELSHNGLATFEVKICPSSSANNALNPCR
416334	GC_00015414	EVERYTHING	Ay304_Ktedo_bin1_contigs	2696	6	6	1	0	0.715415	0.82213	0.765069									MSMATDYILFIHGVATRYQNITPSYADKLLALIKQHIQQPSHSIEPIIIYWGDVMDQRESELRREYQASAIWDKLWFKQIREMNMLRFAGDSMLYLSRHAGGRVVDRIAQKAAKLKSASSEDSLHFVGHSLGAVIFLDLLFSTRWDEPGISGHDSAMAIRDTIYGVSGNSPDPKQGICLRSVSTMGAPIGIFSMLDVEHDSAEQSTHDITPRLQQLLDNLQQVLKGNKLPWRNFVHPGDPIAGTLEGVLPRLVEGCKKYVDVHDVLVPVDVSEESLPEALLTVLAEPVRQCLLACIQSGVAHQSYWQSEKVAQVIAQLIRQARPQEIGA
416335	GC_00015414	EVERYTHING	DC_MAG_00013_contigs	2382	6	6	1	0	0.715415	0.82213	0.765069									MASDYILFIHGVATRYQNITPSYADKLLALIKQHIQQPPHSIEPIIIYWGDIMDQRERELCREYQASAIWDKLWFKQIREMDLIRFAGDSMLYLSRYSGGKVVDRIAQATAKLKNAASEDSLHVVSHSLGAVIFLDLLFGTRWDELGISGHGSAMAIRDTIYGVSGNSPNPKQGICLRSVSTMGAPIGIFSMLDVERDSAEQSTHDITPRLQQLLEYLQQELKGKRLPWRNFVHPGDPIAGTLEGVLPKLVEESEKYVDVHDVLVPVDVAEESLPDALLTVLAEPLRQSVLAFIQSGVAHQSYWQSEKVAQVIVQLIQQARPQEMGA
416346	GC_00015416	EVERYTHING	DC_MAG_00010_contigs	3619	6	6	1	0	0.761073	0.642688	0.696889									MIDNMLGEQLYHSGWHQGVLLLQFPYSVIYRSDEPVSKIARKANRHQTEQRDIQVIADLPFRGIGIASGIVRQGDYLVIVSQDCDLVRNLNEDPNIIAMRAFTTSNNDILKYADSNSTRYFLLDRNRGLVAESSFLVLIEKPVLKHFKPEPGVPDSATQERFARWVAHKFDRPAFEDDIVGAIIKPILDNFSQMQKASDLDLRAMDNVKELRLAKVIGNPPFDVRLLFIIPEQGLPDKGVALARLVSRMREWFNPLAARLVAWDAHHLYEITVGDYLDTQQIYIEHYTYRGQVIRGLLPPSRI
416351	GC_00015416	EVERYTHING	Warr_Ktedo_bin6_contigs	5144	6	6	1	0	0.761073	0.642688	0.696889									DYLDTQQIYLDHYSYRGQTIQGLLPPPRI
416375	GC_00015420	EVERYTHING	Warr_Ktedo_bin11_contigs	4313	6	6	1	0	0.744039	0.863177	0.799192									MQNRFNAVFDVAQMYQAIGVRRLIKFGVIMGIALAGQILVTISLGTLPWIQQHIIFMVVIELIWWPPFFVILYLAFSGVVKLVKQSLGASKQLRTQYENVCQDYEARCKTYELLLEEQKLNMQRALAARERMRSSRFESMH
416430	GC_00015430	EVERYTHING	Ay302_Ktedo_bin23_contigs	4716	5	6	2	0	0.75193	0.791106	0.77102	K01692	enoyl-CoA hydratase [EC:4.2.1.17]	M00087|M00957|M00878	beta-Oxidation|Lysine degradation, bacteria, L-lysine => glutarate => succinate/acetyl-CoA|Phenylacetate degradation, phenylaxetate => acetyl-CoA/succinyl-CoA	M00087|M00957|M00878	Pathway modules; Lipid metabolism; Fatty acid metabolism|Pathway modules; Amino acid metabolism; Lysine metabolism|Pathway modules; Xenobiotics biodegradation; Aromatics degradation	PF00378.23	Enoyl-CoA hydratase/isomerase	MNLNMERNGPVGWITINRPEKRNAMTQEMWYELQWGVTEFARSDIRALVITGAGGVAFAAGADINEFATIKQTPQAARESFLAVDNACRQINQLPIPVIAAIDGYAIGGGLELAVACDYRIGTSRARLGITAAKMGITVGQGHIRRLVGAVGTSWALDLLLSGRLVSADEALRMGLLHRVVSEQESLLQEVQALSELF
416431	GC_00015430	EVERYTHING	Ay302_Ktedo_bin23_contigs	3089	5	6	2	0	0.75193	0.791106	0.77102							PF00378.23	Enoyl-CoA hydratase/isomerase	SADEALRMGLLHRVVSEQESLLHEVQALGELFVERAPASLAWAKNIIHQIIAGSPTPTVEEDSKASIACFETEDFFAAVQAFQHKQKPHFTGR
416436	GC_00015431	EVERYTHING	Ay304_Ktedo_bin1_contigs	2376	4	6	2	0	0.693504	0.941933	0.79885									MSQTPQAVPGPEPTGVKALSATTAFCYIVSRYDGVYVHDQPNVDSTRLAQLQKGNELPATSCTAISGGTYQGCDDPHDPNHVFWVPVHYDDRNADAYVAFGCVNFYCNPCS
416437	GC_00015431	EVERYTHING	DC_MAG_00013_contigs	333	4	6	2	0	0.693504	0.941933	0.79885									MTQTPQAVPGPEPTGVKALSATTAFCYIVSKYDGVYVHDRPNVDSTRLAQLQKGNELPATSCVAIAGGTYPGCDDSHDPNHVFWVPVHYDDRNADAYVAFGCVNFYCNPCS
416438	GC_00015431	EVERYTHING	DC_MAG_00013_contigs	2542	4	6	2	0	0.693504	0.941933	0.79885							PF08239.14	Bacterial SH3 domain	MAQNTKPVHRSAPPGTNVTRSTNAFCFIVSDINGLNVRDRPNTDSTAIAQLQQGDSLQASCNGSITGGSYTSCGGGDQWVPVHYDDRNADAYVALACVGYFCDPCP
416460	GC_00015435	EVERYTHING	Ay302_Ktedo_bin23_contigs	909	6	6	1	0	0.846644	0.82196	0.834119	K00059	3-oxoacyl-[acyl-carrier protein] reductase [EC:1.1.1.100]	M00083|M00874|M00572	Fatty acid biosynthesis, elongation|Fatty acid biosynthesis in mitochondria, fungi|Pimeloyl-ACP biosynthesis, BioC-BioH pathway, malonyl-ACP => pimeloyl-ACP	M00083|M00874|M00572	Pathway modules; Lipid metabolism; Fatty acid metabolism|Pathway modules; Lipid metabolism; Fatty acid metabolism|Pathway modules; Metabolism of cofactors and vitamins; Cofactor and vitamin metabolism	PF13561.9	Enoyl-(Acyl carrier protein) reductase	MGKLAGRTAIVTGGARGIGRGIAEAYAQEGADVAVADIATVEQAAAVFQAIEQAGRRALYVQTDVSDEQQVRTMVESVLHTFDHIDILVNNAGIFTQSLVENLPVADWDRVLGVNLRGTFLCTRFVLPHMLAQNWGRIINIASQLGYLGGVEVAHYCASKGGVIAFTKALAREVATRNVLVNGIAPGPIMTDLLASETEEWKAAKLAELPIRRFGEVREVVPTAVFLASDDASYYVGQTLGPNGGDVML
416466	GC_00015436	EVERYTHING	DC_MAG_00013_contigs	2429	6	6	1	0	0.775747	0.823274	0.798804	K11754	dihydrofolate synthase / folylpolyglutamate synthase [EC:6.3.2.12 6.3.2.17]	M00126|M00841	Tetrahydrofolate biosynthesis, GTP => THF|Tetrahydrofolate biosynthesis, mediated by PTPS, GTP => THF	M00126|M00841	Pathway modules; Metabolism of cofactors and vitamins; Cofactor and vitamin metabolism|Pathway modules; Metabolism of cofactors and vitamins; Cofactor and vitamin metabolism	PF08245.15	Mur ligase middle domain	MYTQNTQAYKAPIPDIIWELVYSSYQRVAEHLHGLDSSTRNLSFSHELFSLLNIDFRLWPCVTITGSKGKGSTSVLIASILQASGERVGFISSPEMRQFNERIRVDGQCVSNEVLLAAAHKIAPAVRSITSQLTPPHYLGPGGVILALGATIFAEANISALVVEAGRGGEYDEAKLVEADVSVLTPIMLEHADKLGPTIQDIARTKTYITAPGSPIVMAPQTNEVQTVIESIGGVLDSKILSVVSEIHIDNITHDPEGVNCDIQFHEHVYRHLRISLLGKHQTENAAAAILAAHMLTQRGVKCTDEGVFLGLRRVRWPGRAQILQQRPWVLLDGAINRESAANICDIIQNYPAKRITAIVCVPKPKDLDGLCAQIALMVDKIIVTKVPAPNLNWYEDAASIASCHSPNVEENNNIEEAFKYILNEAKPDEGILLLGTQSFLGAALRFWNINTCTIWE
416496	GC_00015441	EVERYTHING	Ay302_Ktedo_bin17_contigs	1943	5	6	2	0	0.844703	0.64621	0.732243							PF02515.20	CoA-transferase family III	MHAAAATAAALLYRDLHGVGQYIDVSAQECTGSVLENAIEQYTYTGVVRKRAGSRHPTAWPCTVLPCNDGYIGMCCTQPKEVRAAALLAEDYELADDPILENTFERRARADEFEPRLIAGYMKYGKAQLFHKGQSLGCPIGMTSDAHDLATDPHLNEVGFFAEFDHPVIGTYKDIAAPVYMTETPGVMRSAAPLLGQHTIEALRGLGLSDAELAALRADGVIS
416497	GC_00015441	EVERYTHING	Ay302_Ktedo_bin17_contigs	1944	5	6	2	0	0.844703	0.64621	0.732243							PF02515.20	CoA-transferase family III	MAEDGVSLVDLSLYGDIVVLDLTSSIRGMHCARQFADYGADVLLVEPLEGSAARRIGPFARDRQDRESSLHFIHHNRNKRSLTLNLHSERGQQILRELARGADVLIEDWPVGALDALGLGYEQLRALNPRLVYTSITGFGQTGHTRISRPATSSRTRWGR
416498	GC_00015441	EVERYTHING	Ay302_Ktedo_bin21_contigs	4852	5	6	2	0	0.844703	0.64621	0.732243									EIAAPVYFTATPGVMRGAAPLLGQHTAEVLHSLGIGEADLSFLRADGVI
416499	GC_00015441	EVERYTHING	Ay302_Ktedo_bin23_contigs	3815	5	6	2	0	0.844703	0.64621	0.732243	K07543	benzylsuccinate CoA-transferase BbsE subunit [EC:2.8.3.15]	M00418	Toluene degradation, anaerobic, toluene => benzoyl-CoA	M00418	Pathway modules; Xenobiotics biodegradation; Aromatics degradation	PF02515.20	CoA-transferase family III	MAEDVASHAEMSLFGDIVVLDLSSTIRGMHCTKMFGDYGAEVILVEPPGGSTARHIGPFAQGREDQETSLHFAHHNRNKKSITLNLQTPRGQELLRDLARNADILVEDWPAGTLTTLGLGYTQLHEINPRLVYCSVTGFGQTGPYADYKTSNIVEDAMGGLMGITGPIDHPPTMTGGQQAEHATAMHAAYATAAALLYRDLHGAGQRVDVSAQECVGNVLENALEQYTYTGVVRKRAGSRHPTAWPCTVFPCKDGYIGMCCTQIKEVRGAVLLAEDFELADDPVLHNQFERRARADEFEPRLVAGYMKYGKAELFHKGQSLGCPVAMTSDARDLATDPHLNEVGFFAEFEHPVIGKYKDVAAPIYFIETPGVMRSSAPLLGQHTTEVLSRLGLGEAEFSRLHADGVI
416500	GC_00015441	EVERYTHING	DC_MAG_00010_contigs	449	5	6	2	0	0.844703	0.64621	0.732243							PF02515.20	CoA-transferase family III	MAEDGVSSLDMSLYGDIVVLDLTSSVRGMHCAKLFADYGADVILVEPLEGSLARQIGPFAHGRQDRETSLHFMHHNRNKRSLRLNLHSERGQQIFRDLASGADVLIEDWPVGALDELRLGYEQLHALNPRLVYTSITGFGQTGPYARFKTSNIVEDAMGGLMNITGPANMPPTMTGAQQAEHITAVHAAFATAAALLYRDLHAIGQHVDVSAQECTGSVLENAIEQYTYTGVVRKRSGSRHPTAWPCTVFPCNDGYIGMCCTQPKEVKAAVLLAEDYELADDPVLENTFERRARADEFEPRLVAGYMKYGKAQLFHKGQSLGCPIGMTSDALDLATDPHLNEVGFFAEFQHPVIGAYKDIAAPVYLTETPGVMRSAAPLLGQHSNEVLRELGLSDAELAALRADGVI
416586	GC_00015456	EVERYTHING	DC_MAG_00013_contigs	3731	6	6	1	0	0.681794	0.981389	0.804608							PF02668.19	Taurine catabolism dioxygenase TauD, TfdA family	MTTVFETFYVDVTRSDREKHLVDGLEKDGFVTFDNIDSKEDLMSLARMLGTVIRHRDSDVDGSTCIATSDEKIKDDGYLAFSSSYLPLHTDRSGSPDPPTLILLWCCRPASNGGSSLLADGKHIHHVLVEKFPHVLQTLAAPNSAIFRGTDIPLLGSVFSTLENGNIYIRFRYDSLGYYSAPVSVILPTFLEVLNMHSISFPLAKGQGYIIQNGRWLHGRTSFQGKREMYRVLIKTDDETAVGKRVHLGFNPRH
416604	GC_00015459	EVERYTHING	DC_MAG_00010_contigs	916	6	6	1	0	0.592675	0.679706	0.633214							PF13676.9	TIR domain	MSDVQETSNPFISPNPHRTSAFISYSRDDRKYLDELHDHLAYFIRTWNLQVWDNTHIPPGANWREETEKALQSTKVAVLLVSANYLASDSIAQNELATLMKAAKQDEVTILCVILGFCPFEATELSQFQAVNDPSSPLSTMSRAQRTRVWDSVARLVQKALSGGQDEHSATPPGMGNKTASSPKNRVNASQPAAKPTLANQGAGHMPAACDVCVVCAMGEEVEAFIREAARLYKIDFNPVVGSRTRRDYRYTTIQNNLGESLIIYVTWPPKYGPEETSLHLKAALDELQPRFAAMTGICAGNREKTSLGDIIVAERAFRYNAGKIILDPQGQKQQEFDTNTYGPDANTLQFAHMFDAWEPALAGLKRHASKRQQRDWLLSTLLQDSTPCVDDIPLRALQQHARDWRMIVQELKRGTDPYLNDDGSLRDKAQVRRLSRTTDFPYKDPKLPRRYIVPMASGSAVRSDNPFEDIRTPVRGTIAIDMEGATFYRTVMEFPGTRSLLVKGVSDYADPDKDDSYHQYAAAASSAYMLRFITEYVNSERLPKK
416628	GC_00015463	EVERYTHING	Warr_Ktedo_bin11_contigs	4206	1	6	6	0	0.711319	0.661201	0.685345									MFEEMIRDTWVYEEIGQERFKKGIEQGRKLGGIEELRNAILDITHERFIEIELLTKKQIETIKSPTVLRHLIVNMSKATTSKEAALAVLAISDEETKQQ
416629	GC_00015463	EVERYTHING	Warr_Ktedo_bin11_contigs	2028	1	6	6	0	0.711319	0.661201	0.685345									MFEEMIRDTWVYEKIGQERFEKGIEKGIREGELQGLREAVLDITHERFPEIEPLTKKQIEAITSSTVLRRLIAGMSKAPTTKEATLAVLAVSDEETPSDKIL
416630	GC_00015463	EVERYTHING	Warr_Ktedo_bin11_contigs	2172	1	6	6	0	0.711319	0.661201	0.685345									MEQDGQEVVVSLEIQVKGDPRMGERMQEYSILASRTYRYLPVYSCVIYLRKNINRSPSPLIRKLPSGKQYDRFEFDEIELADIPAAQLLQTGLLGIFPLALLAKDGTQPEVVDTITTTLANAKEIELLGIAYTLGSLVFSTDAAKEWYRKRFHMFEEMISDTWVYEEIGQKRFEKGIEQGIEQGIEQGIREGELRGLREAVLEIAHERFPEIDALTKEQVEIVKTAPALLRLIGSMSKATTMKEAVLAVLATNDEETK
416631	GC_00015463	EVERYTHING	Warr_Ktedo_bin11_contigs	2170	1	6	6	0	0.711319	0.661201	0.685345									SPQKRVNIRIEKGIREGELRGLREALLDIVHERFSEIEVLTKEQVETVKTASVLRRLIGNISKATTVKEAVLAVLDANDEETKQ
416632	GC_00015463	EVERYTHING	Warr_Ktedo_bin11_contigs	357	1	6	6	0	0.711319	0.661201	0.685345									MALRETVLDIAHERFPEIEALSKRQIEAIKTPTVLRRLIVNMSKASDLVEAGTLVLALRDSDTKE
416633	GC_00015463	EVERYTHING	Warr_Ktedo_bin11_contigs	2139	1	6	6	0	0.711319	0.661201	0.685345									MFEELISDTWVYEEIGRKRFEKGIEKGIEQGIDLAPNLWRG
416634	GC_00015464	EVERYTHING	Ay302_Ktedo_bin17_contigs	3775	6	6	1	0	0.712344	0.822199	0.76334	K16318	tRNA (guanine6-N2)-methyltransferase [EC:2.1.1.256]					PF01170.21	Putative RNA methylase family UPF0020	MSSGPESLPFFALTTAWLEAVSAGEIASLPGVHISSISYRCVSATCTSSLEPLLALRTVDDVFLEVGTWTGIGRPRSSLERLRQLSARLDLREAALCCARLRPIGTPPTFSVTVSFVGKRNYTSEEVKAVLAREIQRTHGWAYQVDDRLADLNVRAFLVHEVAMIGVRRGKTALHDRWYQQAHMPGALKPSVAAALVLLAQVKPGTIVLDPCCGCGTILIEAALQGAIACGGDNSPGALIATRTNIAAAGVDVRLHAWDARTLPLADASVDCVICNLPWGRQISIEGTRAALYQRIIAEMRRVLTLSGRIVLLTNAPDEVDGHGLRVVQRLEISLFGQRPSVLVAIAEWP
416635	GC_00015464	EVERYTHING	DC_MAG_00010_contigs	4625	6	6	1	0	0.712344	0.822199	0.76334	K16318	tRNA (guanine6-N2)-methyltransferase [EC:2.1.1.256]					PF01170.21	Putative RNA methylase family UPF0020	MSSSAIPFFALTTAGLEELSAREIALLPGVQISSISYRCISATCSGSLMPLLALRTVDDVFIDVATWTDIERPRSSLEWLRQLCARLDLYEAARYCSQLRPIRKRPTFSVTASFVGRRNYTSEEIKTVLAYELERTHGWSYRQDDRVADLNVRVFLEHEVAKVGVRIGKTAIHDRWYQQAHLPGALKPPVAAALVLLAQTTPGMTVLDPCCGSGTLLIEAALQGASVCGGDISPRALAAARTNITAAGVEVSLHCWDARELPLADASVGRVICNLPWGRQVALEETQSVLYQRIIAEMKRVLMPSGYVALLTNAPQAVDTHGLQVVQHLEISLFGQRPSILVAIAE
416700	GC_00015475	EVERYTHING	Ay304_Ktedo_bin1_contigs	1176	3	6	3	0	0.731246	0.985105	0.839402									MKIVTLNDEQLEMVAGGSTATSTATGSQSVSISYSSFSYSPVTVEQVVASSATATDIKKSFDNNTSQSASGSGNTQSA
416701	GC_00015475	EVERYTHING	Ay304_Ktedo_bin1_contigs	1175	3	6	3	0	0.731246	0.985105	0.839402									MNFAPLSDEQLEMVAGGSTATSTATGTQTVTISNSSFSYSPVSVAQVVASSATASDITNSYNGNILQKAPGNNNSQSA
416724	GC_00015479	EVERYTHING	Ay302_Ktedo_bin17_contigs	1595	5	6	2	0	0.700049	0.66767	0.683476							PF09491.13	AlwI restriction endonuclease	MGGRPFRREEQQEFLDELVLAGLVDSERAIEGDDGGRKFASAFKQLGFVTDWSRGRLWEMMPVGTMLIEHPELEQVIFLRQLLKYQIPSPLESGTRVAGFHVRPFRLLLRFLKRARDERLTGLTKFEIALYVIDVLDEHDGAAFEEAIEKIKLFRANYNAFVGKVRKNEFIQRNLREVAARAGLEPGSLLDYADSNGRYALITGLLTTQGNKLAISESRLSLVEAILADGTPLTAENEYLDSFYNPNLPLLPTDDLQFLKSELVSLEQQLARLATAAGEPAMLPIPPVKETVTALQAYEIRLRDRLRDVKEMLFYRDQCSTSALDEIEDLLEDLNTGTKVFFGGSDYAPAFLEWAVWRLFLAINEIVGSVSKTRGFRVDEDINPIHHAKGGDADLTFTYDNFKLVCEMTLMSGSRQFAAEGEPVTRHVFKATEESDGKPVYGLFIAKKVDPNTVDAFHNARYWKTFERSVPTPIVALEISQVLQLLGRMKSRKVSAADIRALLDRVLQVQEGYPHGPAWYKAYSALYEQWVNASN
416725	GC_00015479	EVERYTHING	DC_MAG_00010_contigs	2904	5	6	2	0	0.700049	0.66767	0.683476							PF09491.13	AlwI restriction endonuclease	MKTWNIGNTTVRNPYRLREALQLFRIKMHGRAFGKAEQQEYLNELVMAGLVDSSRVVEGDDGGRKFASAFKQLGFVTDWSRGKSWEMTSVGTMLIEHPELEEVIFLRQMLKYQIPSPLEAGSRLEGFHLRPFRLLLRFLKRIHEENLVGLTKFEIALYVIHVLDENNETEFERAVSNIKVFRAGYNSLVGKVRKNEYIQSKLMEVAALAHLEPGSLLDYADSNGRYALITGLLTTQGNKLALSDARMSIIEAILSDDTTLSPVSEYLPFFYNPDMPQLPTDDARFLQGEIVNLEKQIVELAALADESTTLPTPPKGVTVSDLQAYEIRLREKLQGVREIQFYRNQCSTSAIDEIVDLLEDLNTGTRVFFGGSDYAPAFLEWAIWRLFLAINEIVGSISKTRGFRIDEDINPIHHAKGGDADLTFNYDNFKLVCEMTLMGGSRQFASEGEPVTRHVFRAKEVSDGKPVYGLFIARKLDPNTVDAFHHARYWKTFERPVSTPIVALEIGQVLLLLDRMKSQKVSAADIRTLLDRILQMQEAYQDGPSWYKAYSALYEQWLRSG
416728	GC_00015479	EVERYTHING	Warr_Ktedo_bin6_contigs	1406	5	6	2	0	0.700049	0.66767	0.683476							PF09491.13	AlwI restriction endonuclease	MQIWNMGNTTARNPLRLREALQLFIARMSERPFTRQEQQEFQNAMIDAGLVESERRVEGDDGGRKFASAFKQLGFVQNWSRARSWDVTPVGTLLIEHPELEEMIFLRQLLKYQIQSPLEGDSRTRGFHLRPFRLLLRFLSRAYNENLVGLTNAEIGIYVINILDEGDTTAFESAIAGIKSYRAEYNSLKGKVAKTNFAKERLQAAAERGGVLYGTLKDYADSNGRYALMTGLLTLRGNKLAISEARLPFVDAILTDSTTLIPASEYLDHFYDPDYPTLPTDDRNFINKEIAALEKRFQDIAASVDMPSTLPSRSTGASLSELQAYEIRLRDRLREVRELQFYRMQHLPESLDEIEDLLGSISDGGFASYAPAYLEWAIWRLFLAINDLVGSISDTRGFKIDPDMNPIHHARGGAADLTFTYDTFKIVCEMTLTTGGRQFAVEGEPVTRHVFKAIE
416729	GC_00015479	EVERYTHING	Warr_Ktedo_bin6_contigs	4900	5	6	2	0	0.700049	0.66767	0.683476							PF09491.13	AlwI restriction endonuclease	GDPVPRHVFKAIENSGNKPVYGLFVAKKVDPNTSDAFHNARYWRDRRAYVATPVIALEIKQIIALIQRMKQHPVTVADIREIFESILRLQKNHESGPSWFEAYSTLYEQWLTQSER
416765	GC_00015485	EVERYTHING	Warr_Ktedo_bin11_contigs	2727	6	6	1	0	0.710864	0.956836	0.81571									MTVKLIALGRPGSGKTTAVRHIINLAQRRNYSAIREKEYTILYTMFEYEQRTAYNYFRPAEYGGFDIHNFSILDVSMMKLEEKIQERVAAREHDLVTIELARDDYKQALAKFSRGFLQDAYFLFVDADIDTCIQRIHQRVVYPPIPDHHFVSDYILKTHYNVDNWAYMTHQFKKEYDLQKEIMVYRNTGSQQTFIDEVSDFAELFFDDIRKEHAYDVADEMVAKAS
416772	GC_00015487	EVERYTHING	Ay304_Ktedo_bin1_contigs	3808	5	6	2	0	0.891487	0.992894	0.939462							PF12870.10	Domain of unknown function (DUF4878)	MGYDPNRTQQASGQPQYDVPTLPGYTMAQPRQKSPGGLWTALSIIGGVVVLGLVAFLVVSLMSGLATAGPRNAVDGFYKAYEQQDYARAYTYLNTSGVSIQGQQITEQVFVQASQTIDKVVGPVTKYNITNVQVNNDMATVTVDVTRGTSTMTENIRLSKIANDWKITGLASPGSVH
416773	GC_00015487	EVERYTHING	DC_MAG_00013_contigs	1126	5	6	2	0	0.891487	0.992894	0.939462							PF12870.10	Domain of unknown function (DUF4878)	MGYDPNRTQQASGQPQYDVPTLPSYTMAQPRQKSPGGLWTVLTIIGGVVVLGLVAFLVVSLISGFATAGPRNAVDGFYKAYEQQDYARAYTYLATSGVSIQGQQITQQVFVQASQAIDKVVGPVTKHNITNVQVNNDTATVTVDVTRGTSTMTENIRLSKIANDWKITGLASSGSTH
416796	GC_00015491	EVERYTHING	Ay302_Ktedo_bin23_contigs	437	5	6	2	0	0.74306	0.989353	0.848699	K13075	N-acyl homoserine lactone hydrolase [EC:3.1.1.81]					PF00753.30	Metallo-beta-lactamase superfamily	MEITAGIHLLQATKGSYAYLVLGDEPVLIDTSFPGRATAILTELEQLGLRPTDIAHILLTHHDGDHTGNAHALQHASGARVWASQEDLPYLLNQRRASGVRGVLQMVIRTKPPQVDQLYTPGQKVGKIEVIPTPGHTPGHVSFLYGDTLFSGDLVTSSGNKLRAAPALLTWDKAALKRSLEAMKKREFTWVCPAHGKPIQRGNLWEALLS
416802	GC_00015492	EVERYTHING	Ay302_Ktedo_bin21_contigs	3855	4	6	3	0	0.772575	0.834196	0.802204	K00299	FMN reductase [EC:1.5.1.38]					PF03358.18	NADPH-dependent FMN reductase	MAITILGIGGSLRTGSTAMLALRIALEAAEEADARTRLLDLATFPLPLFNGTYSLDGYTREDRRAIVTLLDATREARGFIFASPTYHNTISGSLKNALDFMELLKDDHPPRLEGKVVGIVSVQGGTSGTGNNTLTTMLLAARAMRAWVAPTMMSVPGSREAFDEEGQAHDPTVNRRLRMLGAEVARASAMFAAHWPVG
416803	GC_00015492	EVERYTHING	Ay302_Ktedo_bin21_contigs	3284	4	6	3	0	0.772575	0.834196	0.802204	K00299	FMN reductase [EC:1.5.1.38]					PF03358.18	NADPH-dependent FMN reductase	MTTTILGIGGSLRVGSTAMLALQIALKAAQEAGVQVRLIDLATFPLPLFDGTYSLDGYTSGERQAIVTLLDATRQARGFIFASPTYHNTISGSLKNALDFMELLKDDHPPRLEGKVVGIVSVQGGTSGTGNNTLTTMLLAARAMRAWVAPTMVSVPGSREAFDDDGLALDTIINQRLRMLGTEVARASAMFATYWSAG
416804	GC_00015492	EVERYTHING	Ay302_Ktedo_bin21_contigs	3282	4	6	3	0	0.772575	0.834196	0.802204							PF03358.18	NADPH-dependent FMN reductase	MSNSFDXXXXLDGYTSGERQAIETLLDATRQAWGFIFASPTYHNTISGSLKNALDFMELLKDDHPPRLEGKVVGIVSVQGGTSGTGNNTLTTMLLAARAMRAWVAPTMVSVPGSREAFDDGLALDAIINQRLRMLGTEVARASAMFAAYWSIV
416808	GC_00015493	EVERYTHING	Ay302_Ktedo_bin23_contigs	168	5	6	2	0	0.623686	0.719299	0.668089							PF14487.9	ssDNA thymidine ADP-ribosyltransferase, DarT	MVRSLHPDAAAILARLQQEGVTSLYHFTSVENLPSICEKQGLCSKQTLEKERKWPPPVPGGNPLSHNLDRYRGNWDKVSLNLTPYTPMAYYRKKEQHLCFLVVRPEVAAWSGVVFTDSNAAGTANQLRGEGLTGLSNIKFEVIRSTPRPWDREGWVRPVQAEVLVPDRIPFEYVSEVVFVSKASMEHAQRLCGSRPHPLFSIDQQLFADFSTSSQWTVNFSHVVELILTDTKIDENVVHLPRIHKNEYSKSSSGYVTLVALVRAMAGTQARVFLHPINLTRTAKGVIETTEFEKSERYYHWHSILLKDLPDGVYSIEYHLNDLCWASTNFEVSQ
416809	GC_00015493	EVERYTHING	Ay302_Ktedo_bin23_contigs	165	5	6	2	0	0.623686	0.719299	0.668089									MARSLHPDAAAILARLQRERVTSLYHFTSVENLPSICEKQGLCSKQXXXXIERILGRLAQRIAIDFIDAKLSQITSTIVVFPI
416810	GC_00015493	EVERYTHING	Ay304_Ktedo_bin1_contigs	3144	5	6	2	0	0.623686	0.719299	0.668089							PF14487.9	ssDNA thymidine ADP-ribosyltransferase, DarT	MSTTRPLHPDAKAVFACLKQEGITALYHFSSAENLPSICQMGALYSKQMLEDAGKWPCPAPGGKGPSHSLDRSMGNWNKVPLNLTPHTPMAYHRKREQHLCFFLIKPEVATWLDVVFTDSNAARNDHKRERGLIGLNNIQFNAIRAIPFSVNEWHRFVQAEVLIPNSIPLTHVSEIGFVSRASLDYTELLCDGLPHPTFSVIPQLFTDSWRASSRTIGYSYVHELKFINIKNDESMVYLPYEKKNKFSKTMSNHIMIVASTRVIGGIETRISLLNEVSNKERTVQVKQLLRSNDEYPHECSISLKDMPFGTYLVKYYLNEVCWASTGFEIVP
416811	GC_00015493	EVERYTHING	DC_MAG_00013_contigs	1671	5	6	2	0	0.623686	0.719299	0.668089							PF14487.9	ssDNA thymidine ADP-ribosyltransferase, DarT	MSTTRPLHLDAKAILARLKQEGITALYHFSSVENLPSICQMGALCSKQMLEDVGRWPCPVPSGEGPSHSLDRSIGNWDKVPSNLTPHTPMAYHRKRAQHLCFFLIKPEVATWSGVLFTDSNAAGTTNQLRGEGLAGLNNIKFDVIRAIPRPWDRGGWIRPVQAEALVPDSIPFTYVSEIGFVSRASLDYTELLCDGLSHPTFSVIPQLFTDSWRASSRTIGYSYVHDLKVINTKNDESMVYLPYEKKNKLSKAICNHVMIVASTRVIGGIEARISLLDTVSSKERTVQVKQLLRSDDGKQDECSISLKDMPCGIYLVRYYLGDVCWASTGFEIVP
416862	GC_00015502	EVERYTHING	DC_MAG_00013_contigs	2581	6	6	1	0	0.756667	0.695932	0.72503							PF00069.28	Protein kinase domain	MIKIKLSAGSKHSKLQEARAIKNLQHILSREDGYLIPVLFVGEQLINWEIDAVLLLPDIIFFIDFKDWSGQRIEVEGLNGAVRRFARGAWEVGENTLSKYEYAARTMADKLRKQSQWLPTPPRIHSVLVFTRPPNTIPAQVSFAGGDANRPTPKDGVGACNIEQLPLLIAAFRAASNAQVRLTPFQLSALADFFLTEIKPRPGMEQRRIGDYRIIAEHHVDKFLNCNVYLGEGDLLNELVWIKEYERVFTTPGERDQRDRLILRHADVLQRFPQHEHIVNYRTYKSTDFHLYVIMSRKPGVFLSELLYEKPFGNTTQADLQRFPFNLQVRLQILDGLLSALDYLTQQQGFEHSAYRDLRPDNIFVQLTDASPAAQLFNFDCTKIPGSYTKFSNIKSGHNRFPLWDDYASPELLEYIDTASDLPRASFTGDISSDLFSWAVVAWEMLVGELPFADTEAKLANQRKPWPGHLIPQLQAEADMLSQREIQLIEACLDRFPARRPSLATLRSHFS
416868	GC_00015503	EVERYTHING	Ay304_Ktedo_bin1_contigs	4552	3	6	3	0	0.738358	0.7926	0.764518									DLVACLSLPQVGISGWMDWWLRDAGWQIVQGVCPRAFVSAGEPLHELFMQQMHRFGPHLYAFLLHKQVATAQVLDDLFARAQQEKQGKEFFGFCSLCRFVCVKPSLWQSMWRWSKG
416869	GC_00015503	EVERYTHING	DC_MAG_00013_contigs	2942	3	6	3	0	0.738358	0.7926	0.764518							PF13649.9	Methyltransferase domain	MHSFPPRHESKNRSHPPASGTLHAAENVPPVQLNELLGGLVHPGIDLAEGSRVLDVGREVGDWTRELVQCYPQQHLVRVQSSASAVQVGASMERKQRAKVTSISVQDVLRLGERFAPEAFDLICVHFCAGEVPLQRFPALMQALLRLCKEQGHLVWLESDLPITCDEACERVAGLLTGALEAGGETGACLGLPQVGIAAWMDWWLRDAGWKIVQDSSYRAFVSAGEPLHDLFRQQVQRFSPQLYSFLLHMRMATAQVLDELFAHVQREMQHKEFFGVCPLCRFVCVKPSLWQSMWWWNKEQHGEKCVLTP
416870	GC_00015503	EVERYTHING	DC_MAG_00013_contigs	881	3	6	3	0	0.738358	0.7926	0.764518							PF13489.9	Methyltransferase domain	MPSFPSRQESKNGPLPPVSGTLHAAENAQPVQLNELLGGLVHPGIELAEGGRVLDVGREVGTWTEELVACYPQQRLVRVQPSTSAVQVGAGMERKQRAKVTAVSVQDMLRLEERFAPEAFDLICVHFCAGEVPLQQFPALMQALLRLCKEQGHLVWLESDLPVICHEAYERWAWLLLAALQARGDMVACLGLPQVGIAAWMDWWLRDADWKIVQDSSYRAFVSAREPLHELFVQQVQRFGPPLYSFLLRSHVATAQMLDDLVARVQQEIRHKEFFGFCPLYRFVCVKPSLWQSTWWWSKG
416880	GC_00015505	EVERYTHING	Ay302_Ktedo_bin21_contigs	3681	5	6	2	0	0.808929	0.762914	0.785248	K07096	uncharacterized protein							MXXXXAEREQLEKEVADLGYYPYITTQDEVEALNSSPHEMEQLFHHLMIERVAQWVILAEERIGHSGVQFYMMPGNDDDRGIDEVLAQSSFLVNPVGRIVQLDDYHEMISFDHANPTPWHTPREWGEDDYYQHVTTLARTLKDVSRSVFMIHVPPYDSKLDIAPELDKNLRPKVTMGDVLRTPVGSRGVRKALEDMQPLVSVHGHVHESPGQSKIGRTLCLNAGSEANQGILRGYIFDLGKDKVERSFRVQG
416881	GC_00015505	EVERYTHING	Ay302_Ktedo_bin21_contigs	3682	5	6	2	0	0.808929	0.762914	0.785248									MSNHSLRCYLCSDLHAANRSYRKLLNAIHVKTYEHVQVVLIAGDLTGKAIVPIVARGHARYAASFLGRDYVTETAAEREQLEKEIADLGYYPYITTQDEVEALKSSPHEMEQLFHHLMIEXXXXRARAARKRGC
416882	GC_00015505	EVERYTHING	DC_MAG_00010_contigs	1542	5	6	2	0	0.808929	0.762914	0.785248	K07096	uncharacterized protein					PF00149.31	Calcineurin-like phosphoesterase	MAKHLRCYMCSDLHAANRTYRKLLNATKMNTYEAHVVLIAGDLTGKAIVPIIKQGNGRYSAHFLDQEYEVETAEELQKLEGNISDIGYYPHVTDQDEVNAMRDDINLMNALFRRKMIERVGEWVELAEDRIGKSGVQFYMMPGNDDDFGVDEMIARSSYVINPVGKIIALNEFHEMISFDYANHTPWHTPREWSEDEYYEHVKERASGLKDVKNAMFMIHVPPYDSGLDTAPELDKTMRPKVTMGDVLRVPVGSTGVRKVIQELQPVVSVHGHVHEAGGQAKIGRTTCFNAGSEANQGILRGFVFDLGKDKLERAFRVQG
416940	GC_00015515	EVERYTHING	Ay304_Ktedo_bin1_contigs	2370	5	6	2	0	0.813113	0.63456	0.712825							PF13360.9	PQQ-like domain	MSEQDDLAQAETEMDNTVGLLGLKKKRLPHAEDIKKASHRWRIAAVCALLILFLASAVALRQDMMATHVYLYALDSTSGALLSQQHIGDYQQRVSLTAPLSTETAVIFGVHADRGTQQVLALTSDGHAWNHAYQFPASLAHGTLSLTTGGKFMVQSDSRLQVVTPGGQLLWQRQSEQPTHGTHHFLPISDDTTIYTVSSVKHAQLIAYDQQDGTMRWTQALDDTLDYMPPLLIDGHTLYVASDHNIYALNSANGSLLWKQKRPTRTLLMENEGQIRLLLAAGEQGLAALDPVTGALKWLFHSQASSEVTAPQLYQAILASSLDGNVVYTTGVAWQLPQAQQQMWLYAINASSGTLRWSQQVTAGFTATDAGRTFSPLFDSTHNIVVLQEQLDDSTQSIVAFNASSGALRWKTPIMDVENTAPSLLHIPSGPLVLLATSTNSFGLLPSLLRVLTVSIVLSLLGLVLLSIPLLRARVPHMRALGYSLQQHIHNLLKHSRSLPLSSRRLVLLFALAIIVVAVSTGSVERQYTTTRTLLLDVQGGIISKNLPNNLHQLQALDQTGNEVWRTFVSEGAFSLPAISTRPGTLLAVLSNSPYTYRYAPDDPAYAHQLDHLLTLILLDRNTGKTLWQHIVVYPEQQRDAMVLAADKNFIYVASIQTVPTATNAGVQLLAINQATGNVDWRVFGSPEPSHVHDYGALQLLKDGRAIWQVAGTLYTIDTTLGQIEVRNSVWTDRK
416941	GC_00015515	EVERYTHING	DC_MAG_00013_contigs	343	5	6	2	0	0.813113	0.63456	0.712825							PF13360.9	PQQ-like domain	MSERDGLAHEQQVTEPRKKASHRWRIAAVCALLILFLASTVALGRTMAATHVYLYTLDPTSGVLLSRQHIGDYREKVSLTAPLSTEAAVIFGVHADSDGGTQQVLALTGDSHTWNHTYQFPASLVHGTVSLTSSGNFIVQSDSRLQVMTPGGQLLWQRQAEQPTRGTHHFLPISDDTTIYTVYSVERAQLIAYDQQDGTVRWAQTLDDTLDYMPPLLLDGHTLYVASDHNIYALNSTTGSLFWKQKRAARTLLMEDEGQIRLLLAAGEQGLAALDPATGALKWLFHGQASSLVTAPQLYQAILASSLDGNVVYTTGVAWQLPQAQQQIWLYAIDASSGMLRWSQQVTAGFTATDAGRTFSPLFDSTHNIVVLQEQLDDSTQSILAFNASDGALRWKTLITDVENTAPSLLHIPSGPLVLLATSTNNFGLLPSLLRVLMMVSIIVSLLGLLLLSIPLLGARMPHMCALSYSLQQHRHNLLKHSHPLPLSSRRLVLLFTLAIIVVVASTGSVERQYTTTRTVLLDVHGSVISRNLPNNLHQLQALDQAGNEVWRTFVSEGAFSLPAISTHPGTLLAVLSNSPYTYRYAPDDPAYAHQLDHLLTLVLLDRRTGKTLWQHIVVYPEEQRSAVVLAADKNFIYVASIQTSPSATNTAVQLLAVNQTTGSIDWRVFGSPEPSHVHDYGALLLLKDGRAIWQVAGTLYAIDTALGQIE
416964	GC_00015519	EVERYTHING	Ay302_Ktedo_bin17_contigs	2426	6	6	1	0	0.789988	0.936035	0.856833									MGLLAREIEACGVTTVALALVRELAVAVKAPRMLYLHWPFGHALGEPGNRLQQLTILRDAFSMAKVAPRPGLVVDLPYQWRRWQYAPIEDWTAESKAFEEALVMAVAVRM
416965	GC_00015519	EVERYTHING	Ay302_Ktedo_bin23_contigs	3687	6	6	1	0	0.789988	0.936035	0.856833									MGLLAREIEACGVTTVALANVRELAAVVKAPRMLYLHWPFGHVLGEPGNVNQQRTILHDLFSMARVAPRPGLIVDLPYQWKRQEYVPISNWNIESEAFSRALEQLPR
416970	GC_00015520	EVERYTHING	Ay304_Ktedo_bin1_contigs	3875	5	6	2	0	0.777383	0.839878	0.807423	K04750	PhnB protein					PF06983.16	3-demethylubiquinone-9 3-methyltransferase	MQKITPHLWFDKEAKEAAEFYTSLLPDSHVTNITTLHDTPSGDCDVVSFELSGQPFMAMSAGPLFTFNPSFSFLLNFDPSKDKNARVNLDRLWEELSKGGTVLMPLDTYPFSERYGWIQDRHGLSWQLILTNPAGEERPFIIPSLMFTGKIVGHAEEAIDFYCAVFKGSKRGMTARYPKGMEPDKEGTIMFADFSLLGTWFAAMDSAREHTFTFNEAISLIVPCETQEEIDDYWEKLSAVPEAEQCGWLKDKFGLSWQVWPTAIGEMMKNGTHEQIERITQAFLPMKKFDIATLQKAYEGK
417004	GC_00015525	EVERYTHING	Warr_Ktedo_bin11_contigs	2481	6	6	1	0	0.779901	0.940253	0.852603									MPILTIECPNCGHRFQGLVLEGTRPPQEWVCSKCGSRKAEVDRNQPPVLHPWEKEGAHGIGLCPCCS
417005	GC_00015525	EVERYTHING	Warr_Ktedo_bin6_contigs	2670	6	6	1	0	0.779901	0.940253	0.852603									MPILTIECPNCGHRFQGLVLAGTCPPEEWVCSKCGSRKAEVDRSQKPALHPWEKEGGHGIGLCPCCS
417010	GC_00015526	EVERYTHING	Warr_Ktedo_bin11_contigs	409	5	6	2	0	0.601937	0.865977	0.71021							PF19452.2	Family of unknown function (DUF5990)	MAKSGEGSHIVHLRLTCVTPPLQTCDNEHTEFGLQDRKQVVHPGKTHPDGSVSYEIDVPVALYKGTNAVRFLGPYVHGTPAAPFLYLSLKRLEAGPAPWIRRLKIPLPTLMWNQVEATLETKFFAASISGTSSGTVPLLDRGWTRQNDNTGSKPC
417011	GC_00015526	EVERYTHING	Warr_Ktedo_bin6_contigs	1131	5	6	2	0	0.601937	0.865977	0.71021							PF19452.2	Family of unknown function (DUF5990)	MTKTGKEGRVVRLRLTCVTAPKLPCEHEPAALGLQDRHQEVHPGQPHADGSVSYEINVPVNRNAETNAARFFGPYVHGTPAVPFLYLSWKRLGVEPASWIRRLKIPLPSMTWEQIAVMPENTVLAARVSGTRSGTVPLLDGGWALQDHNPVV
417024	GC_00015529	EVERYTHING	Ay304_Ktedo_bin1_contigs	3850	6	6	1	0	0.630406	0.697864	0.662422									MRQPGRKSRLNDTVLLSGWVFADLLLALAVLFLSADTVGVNPAAIPTLTPVITPTASTPSSEPRLDFNDVPITLRDVDYNGLLSNNPQAVNDFKDRLRQQSVLQGRSVGLALVSAGAPGDGDIKQAYAIADKVYTILKELGQEGFAFQRSSYYSHLYTLGEDPGMITVDVYLFKR
417025	GC_00015529	EVERYTHING	DC_MAG_00013_contigs	2767	6	6	1	0	0.630406	0.697864	0.662422									MRQPGRKSRLNDTVLLSGWVFADLLLALAVLFLSANTVGVKPTAIPTPTPVITPTASPSEPRLDFNPVTIPFKGIDYNGLLSNNPQAVNDFKDRMRQQSVLQGRSVGLALVYAGAPSDNDIKQAYSIADKIYAILKELGQQGFAFQRSSYYSHLYVLGEDPGTITIDVYLFKQ
417030	GC_00015530	EVERYTHING	Ay304_Ktedo_bin1_contigs	3068	4	6	2	0	0.825461	0.637103	0.719153									MFVPFEEKKKALDQTEKRFALLAQIQQWPHWEEIGKVAFKEYGMTAEQYAEVLPEYQRFLALILLDAYPGLGMFSQRVDNVWHSHILSTHRYQDFSNRYYHGLMIHHLPCLEPKARGNCSVCNTCRGCNTKCKNCQGKPRLEVTDLKYTQSEEPGAPSSPEHFYQAYVEVFQCEPPALWTLPVGQAEGFA
417031	GC_00015530	EVERYTHING	Ay304_Ktedo_bin1_contigs	843	4	6	2	0	0.825461	0.637103	0.719153									MLVPCEGKKEAFDQTEKASALLAQLQQWPHWEEIGKVAFKEPGAPGSPEHFYQAYMEVFQCEPPALWTLPVGQAEGFA
417032	GC_00015530	EVERYTHING	DC_MAG_00013_contigs	2162	4	6	2	0	0.825461	0.637103	0.719153									MLFVPFEQKREAFDHTERGHALLAQIQQWPHWEEIGKVAFKEYAMTAEQ
417033	GC_00015530	EVERYTHING	DC_MAG_00013_contigs	2456	4	6	2	0	0.825461	0.637103	0.719153									VVVRTVVHLARARSLMLFVLFEQKREAFDHTEKGHALLAQIQQWPHWEEIGKVAFKEYAMTLEQ
417054	GC_00015534	EVERYTHING	DC_MAG_00013_contigs	3022	5	6	2	0	0.634188	0.725546	0.676798									MRIIVNHLTRMQPGYICVAGIDVASGHHIRPVLKGRISTHLLASNGGPFGMAALVDLGAVQYCGRAPQVEDHTFHFINTHSLGVIPHERFWKMLQNVARSSLVEIFGSALRAHRNGCVVDLGEGEASLGCLIPSSPPHLYVGVDDKIRANITDGTFTVNLSVTDIRLCETDHKTPKTNLIKQINTKMQNGTPTIVSVGLGRPWRYADDSVERHWLQVNNVHLGDDAVW
417101	GC_00015541	EVERYTHING	Warr_Ktedo_bin11_contigs	2254	6	6	1	0	0.672285	0.726582	0.69838	K04343	streptomycin 6-kinase [EC:2.7.1.72]					PF04655.17	Aminoglycoside/hydroxyurea antibiotic resistance kinase	MRNRINTVPYLVRQKVAILGTEGLRWLVGLDDLIEELEQEWQLTIESSLEGGSEAYVAQARTRDGSKVILKVAIPENNGNTALAHEITALTAADGHGYVRLLRSDLSHRALLLEPLGIPLRYLGYSTKAQIDIICTTLRESWIHILSGSQLPCGADMAQWLSKFIDDLWEHLDRPCSQQALDTALSFAQARARAFDPEIAVLVHGDAHSGNTLQNLSQNFQTQSSFKLIDPDGLVAEAAYDLGVLMREGIDELIADPVRLGRERCAYLSHFTGMNTQAIWQWGFIQCVSTGLLLMQVGQEQSGIQMLNVAEAWTKA
417138	GC_00015548	EVERYTHING	Ay304_Ktedo_bin1_contigs	1508	6	6	1	0	0.902655	0.7754	0.834202	K07025	putative hydrolase of the HAD superfamily					PF13419.9	Haloacid dehalogenase-like hydrolase	MPKKIIPALTGRTVRCILFDLGETLWTLRDDTTLQHLDTAAYERVLAAFHGHTPSLSPAATRVLCRQIEDALDEYIHNARRQRPYYEPDFTLATTEALQQVGLSSVTPELGASVFEALRVSSSESRVPFPDTFSTLEALHARGFLLGIVSNRNWGGELFQRDLQTLGFFEYFDPGCIAISADLGIRKPNPDIFLRALNALDVVPHEAAMVGDSLRADVAGAKKLEMFTVWKPSRHLRAALAAEMLDDALQSHLTEQERLLAYAQQRATIKYGVSQDDMQPHLVITHLHELLDIFVEPGVQ
417139	GC_00015548	EVERYTHING	DC_MAG_00013_contigs	552	6	6	1	0	0.902655	0.7754	0.834202	K07025	putative hydrolase of the HAD superfamily					PF13419.9	Haloacid dehalogenase-like hydrolase	MPKKITPALAGRTVRCILFDLGETLWTLRDDTTLQHLAAAAYERVLAAFHGHIPSLSPAAAHVLCRQMKDALEEYIHNARRQRPYYEPDFTLATTKALQQVGLSGVTPELGVAVFEALRVSSSESRVPFPDTFSTLETLRARGFLLGIVSNRSWGGELFQQDLQTLGLFEYFDPSCIAISADLGIRKPNPDIFLHALNALDVAPHEAVMVGDSLRADVAGAKKLEMFTVWKPSRHLRAALAAETLDDALQADLTEEERLLAYAQQRATIKYGASQDDMQPHLVIAHIHELLDIFVQPGTQ
417150	GC_00015550	EVERYTHING	Ay304_Ktedo_bin1_contigs	1108	6	6	1	0	0.782949	0.945036	0.856391									MQTKEKELVAQPSLASSSLQRFGLGRIVGWLLVWLSFALLLLLIVSEVIRFSTPIPLHRLQVVQDIPLPDALPDPHRTPQHPFAPGQAQRFDHFDFQSLDPTTHLLFIVHSGPNPDKEAAILHNPNFDVATDGNIVVFNTQLNKVVGLVNVPQAAGILVAQNVGKVFVSDAADSIIYIIDEHSPFHIIAKVQLDPLDGPDAIAYDPVDHRIFVADPGSPANPDNANTALKNQNVAVIDAITNQLITKIPFGLHPPFGDDVGHLQFDPVTHRVFVVTLPLNDQNLNLPATPPSFLAVIDPITLQVVSRLRLPDRCLAPHGMVIDAQQREAFVACVDSQNLVRVDLQTMQPFADPPLPVAFNPDIVRLDAPLHLLFVGCAGGISIFDASGRRLKKLGDYFLGGGSHHTIAIDESTQLLYLPQPSLGDRPVL
417151	GC_00015550	EVERYTHING	DC_MAG_00013_contigs	428	6	6	1	0	0.782949	0.945036	0.856391							PF01731.23	Arylesterase	MAQPSLVSLPLQRFGMGRIVRWLLVWLSFALLLLLIVAEVIRFSTPIPLHRLQIVQDIPLPDALPDAHRTPQHPFAAGQAERFDHFDFQSFDPTTHLLFIVHTGPNPDKEAAILHNPNFDVATDGNVVVFNTQLNKVVGISNVPQAAGILVAQDVGKVFVGDVADSIIYIIDEHSPFHIIAKVQLDPLDGPDAIAYDPLDHRIFVADPGSPADPDNANTALKNQNVAVIDAITNQLITKIPFGLHAPFGDDVGHIQFDPVTHHVFVVTLPLNDQNLNLPATPPSFLAVIDPITLQVISHLRLPDTCLAPHGMVIDAQQREAFVACVDSQNLVRVNLQTMQPFADPPLPVSLNPDIVRLDAPLHLLFVGCAGGISIFDTSGRRLKKLGDYFLGGGSHHTIAIDEATQLLYLPQPSLGGRPVLRVIKYVANGV
417155	GC_00015550	EVERYTHING	Warr_Ktedo_bin11_contigs	4080	6	6	1	0	0.782949	0.945036	0.856391									MAQKSITSVPPQKFGVGRIGWWLLVVASFGLLLFLIVSEVIRFSTPAQLHRLQILQDIPLPDALDPANRTSQNPFAAGQAQRFDHFDFQSLDPATHLLFIVHTGPNPDKQAAITHNPQFDAATDGNVVVFNTQLNQIVGLINVPRATGVVVTPDLSKVFIGDGGDGIIYVIDEHSPFNTLAKIQLDPLDFPDAMEYDAVHHQIFVSAPGTSGDPNNANIALKNQNVIVIDAIGNKLITKIPLGLHQPFGDDVGHIQFDATTNRVYVVTLPLQDQNQKPAAQPPSFLDIIDPTTFKVAPQVQLPDTCLGPHGMVIDEQQSEAFIACVTSNNLVRVDLQTLQPFTEAPLPVAFNPDIVRLDHSAHLLFVGCAAGISIFDESGRGLTKLGMSNYFLGGGSHHTLAIDEATQLIYLPQPSVGERPILRVIKYVANGV
417156	GC_00015551	EVERYTHING	Ay304_Ktedo_bin1_contigs	4520	6	6	1	0	0.868789	0.89179	0.880139									MPMSMSEFETNMWEEHSPSIPPTQDMAFPADFSKDEMDFVQELGSLFAADKEELPPYFVQTLLEAAEPRLQAAESCFEQKTSVHVFRRLKLRRHLFRTHRSSFLAMNLLSSRRSPLALLAACLLFVILTMIATGPSFALGLEILLSGTHSGVVQVITYPKSSFSVYPAKTQVAKPHPRPLTLHDAQQQLHFPMYWPLSMPDNYVLSDISLFRQQEQQWADGPLLGLNYTSSLPSGATHGRGQITVYEFKPLGNVFQVVQSGAAHVIYLDHTSHIQAIYINGQWAHIGRYSYSWLYGTRSELIYECDGVIFWIVGDQRDGIDSKVLLTIASSLHLFHLQRTTHTEIRAHVHVVNEPNDDSDWLLSGDVVYSDSSEGSFFRVIGTDMSTQPSGSAAHLR
417157	GC_00015551	EVERYTHING	DC_MAG_00013_contigs	2105	6	6	1	0	0.868789	0.89179	0.880139									MLMSMSEFETNMWEEHGLSIPPIQDMAFPADFSKDEMDFVQELGALFATDKEELPPYFVQTLLEAAEPRLQAAESCFEQKTSAHVFRRLKLRRHLFRTRRSPFLEMNPLSSRRSPLALLAACLLFVFLTMVATGPSFALGLEILLSGTHSGVVQVITYPKSSFSVYPAKTQVAKLHPRPLTLHDAQRQLHFPMYWPLSMPDNYVLSDISLFHQQEQQWADGPLLGLNYTYSLPSRATHGRGQITVYEFKPLGNVFQVVQSGAAHVIRLDHANHAQAIYVNGQWVHTSRYAHSWLYGIRSELIYECDGVIFWIIGDQRDGIDSKVLLTIASSLHLFHLQHTTHTEIRAHVHVVNEPNDDSDWLLSGDVVYSDSSKGSFFRVIGADMSTQPSGSAAHLR
417214	GC_00015560	EVERYTHING	Warr_Ktedo_bin11_contigs	233	6	6	1	0	0.70921	0.687749	0.698315	K00339	NADH-quinone oxidoreductase subunit J [EC:7.1.1.2]	M00144	NADH:quinone oxidoreductase, prokaryotes	M00144	Pathway modules; Energy metabolism; ATP synthesis	PF19335.2	Heavy metal binding domain	MNGLIEWIIFLALSAVAIVTAAGMILTMSMYRAGLALIASFVALAGLFILLNADLLAAIQVMMNVGGMLVMILFMVMMMMDPGGEMMWGMKRDMDMPGPGAFSMHMPWGKSPEDDQSEQQTQAKDWTCPMHPEVNEPTAGSCPKCGMTLIPRAEALGEQSTHDMDMTGTSKTYTCPMHPEIQQDQPGKCPKCGMTLVEQTRTDQADGQIMAMEHGTPTMDHDMSTLSTDHESQTMLEQMMSGMSISHESHESNNKKQDNHGMGMSNHDMNMGGMNMSPRQNYDMMVDMAMSTAQLPWAIIFGVISALLLIVLVIFTPWPLATIQPTQDATNAVGQLLLSRYMIGFEGAAFLILAGIAGAVLLGKRERPSATTKQEQSPEAGATETDMTDMTGITSTADTKDTRVYSCPMHPEVRQNGPNKCPTCGMNLMPGEEIPASSGQQKGERS
417215	GC_00015560	EVERYTHING	Warr_Ktedo_bin6_contigs	509	6	6	1	0	0.70921	0.687749	0.698315	K00339	NADH-quinone oxidoreductase subunit J [EC:7.1.1.2]	M00144	NADH:quinone oxidoreductase, prokaryotes	M00144	Pathway modules; Energy metabolism; ATP synthesis	PF00499.23	NADH-ubiquinone/plastoquinone oxidoreductase chain 6	MNGMLEWVLFLSLSAIAIITAAGMILTMSMYRAGLALMASFVALAGLFILLNADLLAAIQVMMNVGGMLAMVLFMVMMMIDPGGEMMWGMKRDMHMPGPAAFSMHMPRGKPPEEPSALEKEQQVADWTCPMHAEVSQAGPGSCPKCGMTLIEANDSSQSPAQDGHESMPMEHADHSMHSMAMNMHAPDSDGHEMDMSGHDMNMSGMTPRQYYDMMVDMAMSTAQLPWAIALGIASALLLSVLMIQTPWPLSPTGPTQDATNAIGQLLLSRYMIGFEGAAYLILAGIAGAVILAKRESMPEEQSEMAQIESHEQGADKQMYTCPMHPEVREPRPGNCPKCGMNLIPVEGTLASSSQSKHGGHS
417228	GC_00015563	EVERYTHING	Ay304_Ktedo_bin1_contigs	4324	4	6	3	0	0.723444	0.695625	0.709262							PF13570.9	PQQ-like domain	MAPTENNYVTQHYENARTGWNPNETILTVANVAQLKQLFTQRVDGQAYAQPLYMQSVAIPGQGTHNVVFVATENDSVYAFDADTSDPVLWRSTLTPAGETPVSSADVLCNNVAPVIGITSTPVIDPGTATMYVVAKTKRVQGAQTTFHQYLYALDIATGRDRAGSPKEIQASVPSAGGPVPFVPQWQMNRPGLLLEQGRVYIAFGSHCDSHPGQYHGWVLAYDARTLNQVGTFIAAPDSTRSAIWQGGIGLAVDPTGNIYFTTGNGAFTANQPGGKDYGDSVLKLSSDLKVLDFFTPADQDILNRADIDLGSGGVLVLPDQPAGSTSHPHLLVTCGKDGRIFLLDRENLGKYNGPNGPDRVVQTLPLQPGRPVTSQPGVWGGPAYYHGRNGQFVYYCGSRDHLKAFKLLNGLLSLATVGTDQPNQSAETFSGEGGTTPTVSSNQQTAGTAVVWALVRSNPLLLRAYDATNLTVKLFEGNAGPWTNPNGGAFIEPTVIQGKVYVASDKQLSVFGL
417229	GC_00015563	EVERYTHING	DC_MAG_00013_contigs	1771	4	6	3	0	0.723444	0.695625	0.709262							PF13570.9	PQQ-like domain	MVPTESNYVTQHYENARTGWNPHETVLTVANVPQLKLLFTQRVDGQVYAQPLYMHGLSIPGQGRTHNVVFIATENDTVYAFDADASQPALWQRTLVPVGEVPVSTQDVGRCNNIAPVIGITSTPVIDSGTSTMYVLAKTKRVQAAQTTFHYYLHALDITTGRDKPSSPKEIQASALGTGQKNDGQGHVLFVPQVQLNRPGLLLEHGRVYVAFASHCDAHFGEYHGWVLAYDAATLNQVATFNSSPNGSASGIWQGGIGLAVDPAGNIYGTTGNGTFTANQPSGKDYGNAVLKLGPGLNVLDFFTPANQDALNGADIDFGSGGVLVLPDQPAGSTSHPHLLVTCGKDGRIFLLDREKLGEYNGPSGPDRVVQTLPLQPESTASQPGIWGGPAYYHSPDGQFVYYCGSQGHLKAFRLLNGALSLGAVGGGQPNQSPQILPGPGGATPTISSNQQAAGTGVVWVIVRSNPLRLQAYDATNLTVKLFDGEAGPWTNPHGGAFIEPTVIQGKVYVGSDQQLSVFGL
417256	GC_00015567	EVERYTHING	Warr_Ktedo_bin11_contigs	232	6	6	1	0	0.860684	0.94754	0.902026	K00340	NADH-quinone oxidoreductase subunit K [EC:7.1.1.2]	M00144	NADH:quinone oxidoreductase, prokaryotes	M00144	Pathway modules; Energy metabolism; ATP synthesis	PF00420.27	NADH-ubiquinone/plastoquinone oxidoreductase chain 4L	MSGPGLVPYLIVGAILFGIGVAGILSQRSGLMVLMSVEIMLNAAILSLVAFWRFVKPDNFDAQVFVIIIVTIAAVEMASGLGLMLLVFRQRGNTNVDEVKELKQ
417257	GC_00015567	EVERYTHING	Warr_Ktedo_bin6_contigs	508	6	6	1	0	0.860684	0.94754	0.902026	K00340	NADH-quinone oxidoreductase subunit K [EC:7.1.1.2]	M00144	NADH:quinone oxidoreductase, prokaryotes	M00144	Pathway modules; Energy metabolism; ATP synthesis	PF00420.27	NADH-ubiquinone/plastoquinone oxidoreductase chain 4L	MSGPGLIPYLIVGAILFGIGVAGVLSQRSALMVLMSIEIILNAAILTLVAFWRFVKPDNFDAQVFVIIIVTIAAVEMASGLGLFMLVFRQRGSTNIDAAKDLKQ
417264	GC_00015569	EVERYTHING	Ay302_Ktedo_bin21_contigs	1530	5	6	2	0	0.660643	0.838022	0.738835									MKTLEIRELREHIDEILRLVAEKGETIEVTEDDEVIARVVPVQKQRRPGKKSNDEAWGDLHRLAKEIGTHWKDDMSAVEAVRDVRRDL
417265	GC_00015569	EVERYTHING	Ay302_Ktedo_bin21_contigs	2485	5	6	2	0	0.660643	0.838022	0.738835									MRTVGVHELEDHIIDILRLMQQTGEIVEVTDGNQVIAHLVPESNSQRPAEVLGGAVWTTLDRLRDEINAHWPKDVSAVDAVRDVRREL
417266	GC_00015569	EVERYTHING	Ay302_Ktedo_bin23_contigs	3010	5	6	2	0	0.660643	0.838022	0.738835							PF02604.22	Antitoxin Phd_YefM, type II toxin-antitoxin system	MKTLGVRELRERIDEILRLVEEDGETIEITKDDEVIARVVPAHKLRRSNKQNNDAAWADLHRIAEEIGTHWKDDVSAVEAVRDVRREL
417267	GC_00015569	EVERYTHING	DC_MAG_00010_contigs	2246	5	6	2	0	0.660643	0.838022	0.738835									MKKLEVRELLQARELLKRIDEILRLIEEEGETIELTNQGKSIAKWVPTQDAQKPANQNQDAFWEEMDQLAARIGVSWQGDMDAVEAVRDVRRDL
417276	GC_00015571	EVERYTHING	Ay302_Ktedo_bin21_contigs	4364	6	6	1	0	0.704362	0.89612	0.788754	K10804	acyl-CoA thioesterase I [EC:3.1.2.- 3.1.2.2 3.1.1.2 3.1.1.5]					PF13472.9	GDSL-like Lipase/Acylhydrolase family	MKHLRICFVGDSFVNGTGDPARLGWAGRLCVAAQQQGHEITYYNLGIRRQTSRDIADRWQEEVAARLPAEYEGRTVFSFGVNDTTVEDGKERVSLAESLEHTKRILLAARQCFPTLMVGPPPVLEDEHNQRIARLSEQFALVCKEVEVPYLEVFATLQQVSIWKEEIASNDGAHPRANGYAMLAQLIQAWSAWRSWLM
417288	GC_00015573	EVERYTHING	DC_MAG_00013_contigs	4181	6	6	1	0	0.746183	0.848078	0.793874	K06223	DNA adenine methylase [EC:2.1.1.72]					PF02086.18	D12 class N6 adenine-specific DNA methyltransferase	MSTARRTSPLSWIGGKSASSERIVSAFPPSQTYGTYVEVFGGAAHVLVRKPPSGHLEVYNDLNGDLVRFWMAARDQPEALQQRIETLPYSRSLYYTYRKNLQIYEPMDDVERAAKWFYCLRSTFGGVPDLSKGWSYNIRQGKNNAYALRTATALLPLIAERFRYIQIEQQDFASIIQIYQTPRTLFYVDPPYIGCEAYYDDIDGTSLFTDNDHHRLAMLLNATPAFVALSYYDHPVLSELYPASSWRRSTWMQAKVVERTRNSRQYGHEVLLMNYPEALGLWETAQ
417306	GC_00015576	EVERYTHING	DC_MAG_00010_contigs	2950	5	6	2	0	0.671859	0.945522	0.785538									MNKLNRRKFLTVAGVSSAVVTTGGAITLTHLSKSLTKGNTLTFRAVAGLPARLLPAYASYVIEGHVDLSTRSGVMTQTLYAGEPDEMSRIVFPGQSRIVRVTDVEDLGGTYRVMGVIDDRSQLQRGESSTFNILIDPVHRIGRASFYGSELVLQLEG
417307	GC_00015576	EVERYTHING	DC_MAG_00010_contigs	2947	5	6	2	0	0.671859	0.945522	0.785538									MEKLNRRRFLKVAGASSAVAAGSALPSIGLLADNTAKNGTVTFRAVAGMPKEPLPNYASYVIEGHVNLDSNSGVITKSVFAGAPEAMSTIALPGMSRIARITNVVEQAGVLRITGVVDDRSQLGRGESPTFTVLIDRSLGTAKADFFGDSVTLMLER
417311	GC_00015576	EVERYTHING	Warr_Ktedo_bin11_contigs	932	5	6	2	0	0.671859	0.945522	0.785538									MKKLNRRTFLQVASASSAAAAGVGISSVAILTEKTSKTNSGMMTFRAVTGMPAKPLPSYASYVVEGHLDLSSRSGVITKAVFAGTPQAMSTIALPGMSRIGRITDVQQLNNTLLITGVVDDRSQLQRGENPTFTVTLDAANRLVKTDLLGQEVALFLER
417353	GC_00015583	EVERYTHING	Warr_Ktedo_bin6_contigs	3767	6	6	1	0	0.790046	0.626234	0.698666									MSSNSPTPFKDNGRRPHTIYPIILIPLLAIILITGTLTLYLQNFVHAAPANTLVPLAGTVPSSAIEHSKLNGPADPQLNNDLNHRPAPAQC
417384	GC_00015589	EVERYTHING	DC_MAG_00010_contigs	4494	6	6	1	0	0.685266	0.603429	0.641749									MTYHRREDNAVRLVSVHGLHSEMIGESASQISGEKNLLTRRRDHDIVMPVETHAKVAQLVEHSTENAGVVGSIPSLGTFCFLEERLKPGEKGLEAFGWCRVERSCNNGNGENAPKPHTTML
417396	GC_00015591	EVERYTHING	Ay302_Ktedo_bin17_contigs	1159	4	6	2	0	0.825225	0.792665	0.808617							PF01663.25	Type I phosphodiesterase / nucleotide pyrophosphatase	MGTKVLILGLDGATPELIDRWVEENQLPYLKQIIDKGVYGKLRSVYPPISPAAWTTFATGYNPGKHGVYDFRDYDNARYSCFADTIVDSNAFAGKTIWDLVGAAGQKVGVVTVPVTYPAWKVNGFMVSGYPTPDQAKSFTYPPELSKTIPPLVGDAAFFKSATGHVLLKEMNRSMHECTDVSIDLMKKDDYGLFIMVVGTTDRAHHDWWKYIDSSHPAYDPKEAKLYGDLILEVYKAADACVGKFLQAIDDDTTVIVMSDHGGGSHPHFYLNTNYVLRTLNLLQPSVTANKKSGLKEAFKQFYRTKIRRFPYLEKVYRSLPQRLKKMATNLDSQTMMNLDAIDWKHTKAYRFPMYPPVEGIMINVVGRQPEGCVQPGEEYEAIRTRILEEMRSLRDAKTGEPIVVEAYRREELYHGERLETAPDLILVTNDLYKGGTSINELVSSVPLDVISKLSGVHRMDGIILAQGPHIRHASIEGARIIDVAPTVMYALGLPIPSDMDGKPLAGLFEAEYMQQTTASYTDERQQADVASDEYGYSEEEEENVRLKLEALGYL
417397	GC_00015591	EVERYTHING	Ay302_Ktedo_bin17_contigs	1085	4	6	2	0	0.825225	0.792665	0.808617							PF01663.25	Type I phosphodiesterase / nucleotide pyrophosphatase	MGTKVLVIGLDGATPELIEPWIEEDKLPNLKRVMQQGVYGKLRSVYPPISPAAWTTFATGYNPGKHGVYDFRDYDTSRYSCFAETIVDSNAFAGKTIWDIVGASGQKVGVVAVPVTYPAWKVNGFMISGYPTPDESKSYTYPPELAQTIPPLIGDSTLFKSGMRQELFDEMKRLVYQATDVSISQMQKDDYGFFILVVGATDRAHHDWWMYIDPTHPAYTPEAAERYGHLVLETYQVADECVGKFLDAVDDDTTVIVMSDHGGGAHPAFYFNTNYLLRTLNLLQPSAKAMKGKGGSHSAFKQFYRTRIRRFSGLEKVYRRLPRALKKMATRLDSQTMMNLDAIDWKRTKAYRFPMYPPVEGVMINVTGRQPEGCVQPGEEYEAIRTRILDELRDLRDPTTGEPIVLAAYRREEIYRGERIEMAPDIILVTQDCYKGGTSIEGLVSSVPLDVLTKLSGVHRMDGILFAQGPHVRRNTKIERAELMSMAPTILYLLGLPIPSDMDGKPITTIFEEGYVDQSAAIYTDERHHEDVASDEYGYSEEEEESVRVKLEALGYL
417398	GC_00015591	EVERYTHING	DC_MAG_00010_contigs	489	4	6	2	0	0.825225	0.792665	0.808617							PF01663.25	Type I phosphodiesterase / nucleotide pyrophosphatase	MGLDGATPELIDRWVEEDKLPYLKQIMQRGVYGKLRSVYPPISPAAWTTFATGYNPGKHGVYDFRDYDNTRYSCFADTIVDSNSFAGKTIWDLAGAAGEKVGVVTVPVTYPAWKVNGFMISGYPTPDTGKSFTYPPELGKTIPLIVGDAAFFKSATGHVLLKEMNRLMHVCTDVSIDLMKKDDYGLFIMVVGATDRAHHDWWKYIDPDHPAYNHEDAKLYGDLILEVYKEADACVGKFLAAIDDETTVIVMSDHGGGAHPRYYLNTNALLRTMGLLQPSGAASKMSGPRAAFKQFYRTKIRRFPYLEKVYRSLPQGLRKMATNLDSQTMMNLDAVDWKHTRAYRFPMYPPVEGIMINVVGRQPEGCVQPGEEYEAIRTRILEEVRNLRDPKTGELIVLEAYRREELYHGERLETAPDLILVTKDEYKGGTSVDDLVSDVPLDVLSKLSGVHRMDGILLAQGPHIRRNASLGEDAGIIDVAPTVMFTLGLPIPTDMDGKPLAGLFETGYMQQSTASYTDERQHVDVASDEYGYSAEEEENVRLKLEALGYL
417402	GC_00015592	EVERYTHING	Ay304_Ktedo_bin1_contigs	2757	5	6	2	0	0.671607	0.758798	0.712545									MTIRRRGPKLKKAPEGYARFTEAAKIFEPLSKNAFNYRVRAGDIIVREDAAGKMYEIASVTKTKSVLLQEEEKRKAASVKTVADWIKIDDVLAGLKLDHIVYHEIFLSDAAHYQERKKKNPHTSIGIFDADDRGTMYAYISLLPLKEETIMDILLGKREENDIHSQDILTYEPGEYTLLVSSVVRHPDHPEFITRLIRAFMNYWVDHYPERRIKCIYAQTVSESGKLLANKLHMSTMYLMVDGQMQRIKDAYMLDLNEPAASKIIKEFQEKLKTKALAVNHSRT
417444	GC_00015599	EVERYTHING	Ay302_Ktedo_bin17_contigs	196	5	6	2	0	0.74471	0.617528	0.675182							PF04326.17	Putative DNA-binding domain	MDENELLRLLNDLESDRVERKASVSDPDRICEAICAFANDLPNHRKSGVVFIGIRDDGKCANLIVSDDLLLKLADLRSNGNIYPFPAIAVQKRTLNGCEVAVVVVEPSNDLPIRFRGRTWIRVGPRRAIATPEEERRLGEKRRSRDVSFDIQPVSSATLDDLDLEYFKRTYLPTALAEDIIEENQRTIAQQLSSLRFATIEPDXXXXMMGRWTRRAEASEH
417445	GC_00015599	EVERYTHING	Ay302_Ktedo_bin17_contigs	197	5	6	2	0	0.74471	0.617528	0.675182							PF13749.9	Putative ATP-dependent DNA helicase recG C-terminal	MDDNELPFDIQPVSSASLDDLDIEYFKHVYLLSALAEDIIAENQRTIAQQLSSLRFATIEPDTKPTMLGLLIAGKDPGRFFPGAYIQFLRIDGDELIDVIKDRQEIXXXXATIEPDTKPTMLGLLIAGRDSGLFFPGAYIQFLRIDGNELTDVIKDRQEIGGPLAEIIRKLNEKIQAHISIATEITADITETRQPDYPIRALQQLAYNAILHRTYEGTNAPVRFYWYADRIEILSPGGPYGEINRQNFGIPGVTDYRNPHLAEAMRNLGLIQRFGVGIMIARQELDRNGNPPLEFVINETFVIATVRRRI
417446	GC_00015599	EVERYTHING	Ay302_Ktedo_bin21_contigs	3314	5	6	2	0	0.74471	0.617528	0.675182							PF13749.9	Putative ATP-dependent DNA helicase recG C-terminal	MDDNELEAFLDDLELDRVERKASITDRDRICEAICAFANDLPNHRQPGVLFIGANDNGSCANLTIDDRLLLTLSELRSNGNILPFPMITVQKRTLKGCEMAVITVEPADAPPVRFRGRVWIRVGPRRAVATQEEERRLAEKRRARYLPYDIQPVPSATLNDLDLDLFRQDYLPATLPLDVLEQNQRTLEQQLAGLRFATVDPQPKPTVLGILVIGKDPRQFLPGDYIQFLRFDGTELTDPIKDQKEIGGPLLDMLRILDEILQINISVATDITAQPLEVRHPDYPIVALQQLVRNAVMHRSYEGTNAPIHIYWFSDRIEIHSPGGPFGQVNHENFGHPGVTDYRNPHLAEAMKISGYVRRFRLRHPDCT
417447	GC_00015599	EVERYTHING	DC_MAG_00010_contigs	229	5	6	2	0	0.74471	0.617528	0.675182							PF13749.9	Putative ATP-dependent DNA helicase recG C-terminal	MPFFQVLSISHQTFKLADLRSNGNIYPFPAMTVQKKSLNGCEMAVVVVEPSNDLPIRFRGRTWVRVGPRRAIATPEEERRLVEKRESRDVPFDIQPVWSATLDDLDLEYFKRVYLPSALAEDIIAENQRSTSQQLSSLRFATIEPDAKPTMLGLLIAGKDPGRFFPGAYIQFLRIDGNELTDVIKDRQEIGGTISQVVRKLNEKLQAHISIATEITSDIAETRQPDYPIRALQQLAYNAILHRRYEGTNAPARFYWYADRIEMLSPGGPYGELNRQNFGIPGITDYRNPHLAEAMRTLGLIQRFGVGILIARQELERNGNPPLEFVINKTYVNAIVRRRT
417474	GC_00015604	EVERYTHING	Ay302_Ktedo_bin21_contigs	3679	4	6	2	0	0.802684	0.581391	0.674347									MNSLYIDVLGNHFGFQLTDAWGYLYWAGSAATPLGGQPPFTPVLATAVHPGAWPLWLIVALGNVTLNILLCPVYAIFLSRIVLAWALDRQVPEWFSEVNERTSAPLRVIILTVVIGAIFYVLTFFNLTLGATAFFGVLLSALTWIMPGLNAILMPSRRPDLFQLTGNTGTLLRLPRLVWCGIVWLIFIVPVYLAAFIWPVVQQFQTLKGGSEVLSYANTSGIGWALIVIVAGILIYVVMSMVNKKHGINTKMMFQELPPD
417475	GC_00015604	EVERYTHING	Ay302_Ktedo_bin21_contigs	3680	4	6	2	0	0.802684	0.581391	0.674347							PF00324.24	Amino acid permease	MDKPLPSNTLFVRQASGLVRDVSMTNALFFNIAAFVGTFVGWAVAFYALGPVSWQALGLSTYAWMALLTGVACYFLAIIFSSLTTAMPRSGGDYVFTSRILSPFWGWLESWTLAGSALSIIGFEIIVAIHNIQLTGILLGVAFPTSVFHGAQNWFQDTLSKAIVGLVVMLIIAGVAILRTKTFHTVVTGLAIFAILSVLISFFGAFSIDPNAMSASLPILGTSSGAITDAATKAGWSIGAPDFSFAGLIALASVVSIVLFTLPLTSPAI
417476	GC_00015604	EVERYTHING	DC_MAG_00010_contigs	1543	4	6	2	0	0.802684	0.581391	0.674347							PF13520.9	Amino acid permease	MAKASVPSGLFVRQASGLVRDVSMANALFFNIAAFVGTAIGWAVAFYALGPEWQGLGISAFAWMAILTGIFCYFLGMIFASLTTAMPRSGGDYVFTSRIISPFLGWIESWTLVGSALTIIGFEIIVASHNVQLTAILLGVAFPSSVFANAPNWLQDNTSKAIAGAIILLVIFGISILRTRTFHRVVTGLTIFAIVSVAISFIGALTISPAQVNSSLSALGTSPNQIMSTAAKAGFALGSPNFTFTGLIGLAGLVAVVLFQFIGFQFSSYIAGEVKGNVRRSIMFAVIGALVFAVFMNSLYQDVLGNHFGFQLTNAWGYLYWFTGNAPLNGQPPFTPVIATAVYPGAWPLWLIVSVGNTVLNVLLCPVYAIFLSRIVLAWALDRQVPEWFSVVNERTNAPLRVIILAILIGAVFFILTFFGFSLASTTFFGILLAGLTWIMPGLNAILIPFRRPDLFQLTNNTGRFLGLPRLVWSGIVWLIFIVPVYAAAFVYPVVQGIQQQGGAYLSLSTSNTSGIGWALVFILVGILIYFVMRLVNASKGINVKMIYQELPPD
417552	GC_00015617	EVERYTHING	Ay302_Ktedo_bin17_contigs	2425	6	6	1	0	0.677235	0.95059	0.79096	K10794	D-proline reductase (dithiol) PrdB [EC:1.21.4.1]					PF07355.15	Glycine/sarcosine/betaine reductase selenoprotein B (GRDB)	MNKDPRITPAENRWREWAARKANDATWARNLGYWIAKAPGVLQLRWKVGNLREIPWTPLKRSIGEATVALITTGGAHLCTDTPFVLKSDASFRAIPRTAASADLCITHEHYDRRDAARDINLIFPLERLLELEALGIVGRVAETHYGFGFVDNPHELLSPGHEVGAMLARANVDLALLVPA
417553	GC_00015617	EVERYTHING	Ay302_Ktedo_bin23_contigs	3686	6	6	1	0	0.677235	0.95059	0.79096	K10794	D-proline reductase (dithiol) PrdB [EC:1.21.4.1]					PF07355.15	Glycine/sarcosine/betaine reductase selenoprotein B (GRDB)	MNKHTRVTPTNRLREYLVRLANDTEWGEHLARWLGKAAGKAQFRLVMKSSAAIPWTPLKRPLAESIVALVTTGGVHCCSDEPFNLASDASFRVIPRTATSADLCITHEHYDRRDAARDLNLIFPLERLLELEAEGIVGRVADIHYGFGFTRNPQDLLSPGHKIGTLFAKAHVDLVVLVPA
417581	GC_00015621	EVERYTHING	Warr_Ktedo_bin11_contigs	2012	6	6	1	0	0.80006	0.734676	0.765975	K18476	TetR/AcrR family transcriptional regulator, tetracycline repressor protein					PF02909.20	Tetracyclin repressor-like, C-terminal domain	MRKKVNHDSSGLSVPERTASLIWARLERSRGVRPALSRERIIHVALELADTEGIDAISTRRIAAALSVSAMALYGYIERKEDVLDLMIDAVYGEVPVPLPAPADWRSQLQEIAMQTRAMMHHHPWFAALIGHRAVLGPNALKQADYLLGVVSQLGFDMTTSMSLLEMFNAYVVGFVLREMGEAEAQRRTGLSEQEWQQQVAPYVQEQIIASGRYPHLARALVEDEERSSDETFLFGLTRLLEGIAAYTVPSNSNH
417594	GC_00015624	EVERYTHING	Ay304_Ktedo_bin1_contigs	731	6	6	1	0	0.749368	0.909242	0.8216									MVREQTTIYQLTRHADSTLWALKVLNVGSHRDQQNTRLTPAALTPYKHLPGLFVANRLSLTKALYPELIATYPALKDATLMPWITGKSWADYMSDPLASAYYTRPQAIDLAVSMTRILWNLETHQAAHTDIAGENVIVLATNKIELIDIEGMYIPGLPPPPQRSRGWQGYQHRFLDQRGNYRPDGDRFAGAILLSEMLTWWNPLVRALTPDEYDALFQFRQQESNEQLARRVRAVRSVLWSISQDLCGLFDQAWSSSDLAQCPNFAMWMVYLLEAKLAALEG
417595	GC_00015624	EVERYTHING	DC_MAG_00013_contigs	3035	6	6	1	0	0.749368	0.909242	0.8216									MVREQTTIYQLTRHADGTLWALKVLNVGSHRDLQNIRLTPAALTPYKHLPGLFVANRLSLTKALYPELIAAYPALKDATLMPWITGKSWADYMSDPLASAYYTRPQAIDLAVSMARILWNLESHQAAHTDIAGENVIVLATNKIELIDIEGMYIPGLPLPPQRSRGWQGYQHRFLDQRGNYRPDGDRFAGAILLGEMLTWWNPLVRALTPDEYDALFQFRQQEPHEQLERRVRAVRSVLWSISQDLCGLFDQAWSSSDLAQCPNFAMWMVYLLEAKLAALEG
417618	GC_00015628	EVERYTHING	Ay302_Ktedo_bin21_contigs	2994	6	6	1	0	0.664109	0.69277	0.678137									YISLVRRVDPKHVRTYTLPQVTHLCTLAGLTILAENTFPIDWLCDGWALRACML
417619	GC_00015628	EVERYTHING	Ay302_Ktedo_bin23_contigs	5352	6	6	1	0	0.664109	0.69277	0.678137							PF13489.9	Methyltransferase domain	MIDLAALLAVPERLGRRPRVLDVACGTGILLKWLLEQVPDLDAYGVDASADMLAQASVALKGWSRVHLERVELGSDGTAGLPYRPGTFDLITFTNALHYLPDPVATLAGLGRLLAPAGQLVLEDYRERELPLIQNVFRWLVRRVDPRHVRTYTLVEANSLCRQAGLSVACEKMFVVDWFCNGWALQAILAEGEG
417623	GC_00015628	EVERYTHING	Warr_Ktedo_bin11_contigs	1044	6	6	1	0	0.664109	0.69277	0.678137							PF13489.9	Methyltransferase domain	MFHPSDHGVKGNENPMSSYYTGWRARHYNMRWHTFTERTLTETLTMMDVQALHHVQDRLGRPFRILDVACGTGVLLKQIAERLPQAELYGVDASSDMLRQACLALKDVPHVQLEHVDLSAGLPYPPQSFDLITCTNVLHDLAQPTEVLAGLGRLLSAEGTLILEDYARREPPFPWWLIEWLARWIEGGHGRVYTFSEAEQLAKQAQLHVTCGKSFVVDWLWHGWVLCLSEGSMSASAQRQDESNQ
417636	GC_00015631	EVERYTHING	Ay304_Ktedo_bin1_contigs	1737	2	6	5	0	0.640884	0.628084	0.634419							PF08241.15	Methyltransferase domain	MEANLSFKRLVEIEFKSQNAYYLASLGAQVRALDVSPLAIKHARALWPPLPNLSWEVSDILQLDLSSLSYDIILATGPLHCLKDRLCWRTAQRALQWSFFVPNGERESAKHRKNGVTCNFPARNTIGQQSQILQRGACDVWCLTWLTAGIHVGRGPIHCALCVATQGTMNWAPTELVRKNVTLTRRPHRGACGTVYQDSILVSMG
417637	GC_00015631	EVERYTHING	Ay304_Ktedo_bin1_contigs	2505	2	6	5	0	0.640884	0.628084	0.634419									QRGACDVWCLTWLAAGIHVGRGPIHCALCVATQGTMNWAPTELVRKNVTPTLTVSSRHHSLDSYAILPSGAVAYQKIVSPADIAHQQKAN
417638	GC_00015631	EVERYTHING	Ay304_Ktedo_bin1_contigs	1105	2	6	5	0	0.640884	0.628084	0.634419									SDVWCLTCLAEGIHIGRGPIYRALCVAHEGTMNWTPTKFVRKKKTLTRA
417639	GC_00015631	EVERYTHING	Ay304_Ktedo_bin1_contigs	1502	2	6	5	0	0.640884	0.628084	0.634419									DLHVGRGPIHCALCVATQGTINWAPTELVRKNVTLALWHSQGCVLYEPMLHSDKSTASGGHGTTGIVGATLAVALALAL
417640	GC_00015631	EVERYTHING	Ay304_Ktedo_bin1_contigs	4144	2	6	5	0	0.640884	0.628084	0.634419									MQVFLLSSVSVKFLHRGARDVWCLTGLAEGIRVGRGPIHCALCVANAGTMNWAPTNADSLGKPLGNYCITWLLMLCYEHRRLNSLGCP
417719	GC_00015644	EVERYTHING	Warr_Ktedo_bin11_contigs	3064	6	6	1	0	0.839106	0.954304	0.893005	K21193	acetyltransferase/esterase					PF00561.23	alpha/beta hydrolase fold	MKAQTLQLPGATLYYETRGSGPVLLLIAGGGTDAGVFEGVASFLAHDYTVVTYDPRGNSRSPLDGPPEDQQIEVHSDDARQLLETVADGPAFVFGSSSGAIVGIDLVARHPTLVSRLVAHEPPMLEVLPDVAKWRTFHDDVYDTYQREGAESAMQKWVVGVGLDVVIPPPGAELPPDVAATMKRMAGNVDLFIAHELLPFTRYVPDLPRLSAHKDRIVLAGGHDSREQLAGQLAYRPAALLAERFGTQVVDFPGDHGGYGDQPAAFAAKLREVLG
417720	GC_00015645	EVERYTHING	Ay304_Ktedo_bin1_contigs	4368	6	6	1	0	0.891874	1	0.942847									MLKENFAENQPTYDLRKRGARTQYPFANLVLSSSRTTVDLIGGVAEAVAQASHEFSNELADAGPSGAALTTSLIRGFVKGNVRFLEEIAKTAERIYEDLTYHREDTSKQSSEPIDYERLARLVADQMRAQQEGR
417721	GC_00015645	EVERYTHING	DC_MAG_00013_contigs	278	6	6	1	0	0.891874	1	0.942847									MLKENFAENQPPYDLRKRSARTQYPFANLLLSGSRTTVDLIGGVAEAVAQASHEFSNELADAGPSGAALTNSLIRGFVKGNVRFLEEIAKTTERIYEDLTYRREDTSKQSSEPIDYERLARLVADQMRAQQEGK
417768	GC_00015653	EVERYTHING	Ay302_Ktedo_bin21_contigs	4331	6	6	1	0	0.753627	0.928911	0.832138	K05712	3-(3-hydroxy-phenyl)propionate hydroxylase [EC:1.14.13.127]	M00545	Trans-cinnamate degradation, trans-cinnamate => acetyl-CoA	M00545	Pathway modules; Xenobiotics biodegradation; Aromatics degradation	PF01494.22	FAD binding domain	MSGQDLANLEPRPDWQDPIIIVGAGPVGMSAALGLAHYGVPCVVLDDGEGPAVEGSRAIFMERHALEILGAWSPVGRQMAEKGMTLTGGRVFFHKTELYKTLTAPPEPDARYPRFVNVPQNELEHWQCEALKGMGCCDVRWQHKVTGIVQSKDEVCLEITTLDGPRFMCAPYVLAADGPRSAIRHLLKLDFPGESRDHHFLILDVRMQLETPRERWFWFDPPFNPGRTALLHPQPDSIYRLDYQLPPDEDLAAAMEPGSIHRRIVATVGERPYKVVWKSIYTYQQRALERFKHGRVLFLGDAAHLMSPFGGRGLNSGIQDAWNLVWKLVLVRAGLAPETLLDTYHDERHAAALENLRLTNDTMSFLVPKSGFEHLKRDMILRLSLPFKFMRRYVNAGHMSNPFIYRNSPIISEDKRAISARSYPVEQRAAFQRFQQGPVAGALAPVVILTDASSSQPVSLLDCFGQSFVVLYFCADADDGLYALHRVRADRQEVPLALYLITPKPAKIFVGDGVHVLLDEAGKSANAYNAGARTLYLVRPDRHIAVRRFESDLSELPMLMSRVVGGK
417773	GC_00015653	EVERYTHING	Warr_Ktedo_bin11_contigs	1325	6	6	1	0	0.753627	0.928911	0.832138	K05712	3-(3-hydroxy-phenyl)propionate hydroxylase [EC:1.14.13.127]	M00545	Trans-cinnamate degradation, trans-cinnamate => acetyl-CoA	M00545	Pathway modules; Xenobiotics biodegradation; Aromatics degradation	PF01494.22	FAD binding domain	MVEQLLPKLGQLAACSEWKDPIVIVGAGPVGMSAALGLAYYGVPSLILDDGGGPALEGSRAIFMERHTLEVLGGWSPVGQQMAEQGMTLLGGRVFFRQQELYRTFNTPPDPEIRYPRFINMPQNLLEHLQYEALQQTKCCEVRWRHKVMGITQNDEGVHIEVATPHGVEKVHASYVLAADGPRSTVRRLLNLAFPGASRAHHFLILDVRMQLETPRERWFWFDPPFNPGRTALLHPQPDSIYRIDYQLPPDEDLEVAKQPEALHKRIVATVGDRPYEIVWKSIYSYEQRALERFKHGRVLFIGDAAHLMSPFGGRGLNSGVQDTSNLVWKLVLVRAGYAPASLLDTYHDERHAAAIENLRLTEDTMRFLVPQPGLLQWRRNAILRLSLQFKAMRRFVNAGHMSNPFTYQNSPIVMEDPAVTARNRTIGRTKEERETFNRFRLSPVAGALAPAVTLCEAQTDTPLSLLDCFGSCFMALYFCDDAEAGIAALVHMKDELPYVPINLYVVTSQHLTKLPEDIGVLYDDEGKGKTAYNAGSRTLYLIRPDRHIAARRFVSDASELPVLLLRAVGGYMNAK
417792	GC_00015657	EVERYTHING	Ay302_Ktedo_bin17_contigs	4292	6	6	1	0	0.771626	0.671473	0.718074									PLLVRISDYAKRLAVEDIPFRRFLDDYLARAYPELSGLPQALLNELQRGRCLVLFDGLDEVASDSLRRRVAENIAGFIADYENDTKTFNRFIVTSRIVGYEAGTFNRFAHYTLLDLENPQIEKFLSNWCPAVERYQATFAQGMKPLSPQQEQEASKDGKEQSDRLLSALNSNASIKRLAVNPLMLTILALIQRSGRTLPQRRIELYQVVTRTMLDNWNQEKGKRVFSPEELPLAEQLLSELAYLLHSSDPWLGESDVKRIVARVMDAFYQRGPGTTSEAAARDFINTLRDSSGLFIESGQGLFSFMHRTFQEYYTARYLLRQSPDELKNFVAQHYTRSTWHEPLLLAIADISTRGSPQERQQASDLIETIASTSDPYEDILHRALLLAANCVVDCSAWSVRADLQQRVANRLFDLYGDPADTCRYTELQKDIEKVALAWLRGQPPVSQPETPPPLLDVWRAALCDESNHVRQQGATHLLASLAPDLPTCPPPVLQTLLPPLLHLARVQDWYQRDLTCPPEIRGQLAQHPAIPTDEQTTEYALIALRLLDAHGPAGWLHRDWLRWSQERPDLLERLTRHSMELDYLLMPAAFPSKSDDPNWDEQLRIGKSWKQIAQRDAAGLQQQFLQASDAARYPQSYLFKHLLEAEKVVPADQSWRIAWDA
417793	GC_00015657	EVERYTHING	Ay302_Ktedo_bin23_contigs	250	6	6	1	0	0.771626	0.671473	0.718074							PF05729.15	NACHT domain	MANIIWNVCKGLWLALIIAIGVAYIANILPSPIKDFATGFPASVLGWLLLGPYHVLTLSILAVLFVITAASGFISARGEEQKHKRALRRYLRSVVEANQGLSPKGFAQQSQALISVNVPLDAVFIHLRAVADRPLYDVPTEQQKLLEKLEELRRRSDLNAEELEENIQRLRVIWSSQIGQEALLLRQKRDATIEDVLQQLSAALPVAVMLGAPGSGKSTTMRWLALHMARVCLLPWYRRWLNSILGLLSSISIIKQRFSLDPPPQTVSPKHIPILMRISDYAKRLSSDENLSFKQFFIDYFNNLDEKLSAGLLEALEKGQCLLLFDGLDEVASDNLRRRVADKIQTFITDFSKKEQPTAERYNRFIVTSRIVGYEPGTFNTYAHYTLLDLADEQIKQFLTNWCPAVERYQTVFRLGMQALTAEQEKQVSATGKEQSDRLWAALQNSPGIKRLAVNPLMLTILALIQRSGRTLPHRRIELYQLVTRTLLDNWNQETGRKIFSSEEVPLAEQLLSNLAYRLHTSDPVLTEPEVRKITSKTLADFYKFPLDQVKSETIQQFIDTLRSSSGLFVRQNS
417794	GC_00015657	EVERYTHING	Ay304_Ktedo_bin1_contigs	2952	6	6	1	0	0.771626	0.671473	0.718074							PF05729.15	NACHT domain	MQDNTLHQRVFKVLIGFWLVVFLPVAIASIQVVAALPRKTFLSSLYDTFLGGFFLPGRNLITTVSVFAVLILITIAAALLSLRDVYSSSSRTLRKYLNSVVNAHQGLNPRGFAQQSQVLLSVNVPLDDVYIHLSAVPDRPLYDTPREQEKLLEALRHQADMEPAERERRIQDVRRIWASLELAEIGQRREAHIEEVLQRLTVANPVAVILGAPGSGKSTTLRWFALHMAQACLLPWYRRWVKNAFHLLASLPFIRSSADEDDHWHVPFIYIPSKWAELLPHGLAPVQIPILLRISEYASTLSSDTQLTFEHFFKDKLGGELAHRLLREIEKGHCLLLLDGLDEVASDSLRRRVADNIATFIADHSTESNMQQANRFVITSRIVGYEAGTFSKHAHYTLLEFDDKQIEQFLTNWCPAVERYQTKSVQAMEEPTAQQNLQISAAGREQKERLLRALHNNPSIKRLAVNPLMLTILALIQKSGKTLPHRRIDLYGVVTLTLLDNWNQETGRKVLPSGEIQLAERLLSSLAYQMHSRDPLITEREVKQTTCQVMGDSYRRTVSDEDAQQFIATLRSSSGLFVESGQGLFSFMHRTFQEYYVALYLLDKQHYPPDQLKQFVCEHYSIAIWREPLLLTIAYKSGQRDRDETKQASDLIEAILCTRDSYDGILQRSLLFAANSIVDCEVSSITDSLQKCVANDLFALYGDAFEAGRYTALQQDIEQVALLWLRGQPREKSLRDTWPPLLDAWRTALCDPTYPMRQEGATHLLASLAPDLPSCSKLIFSALLSPLLQLADVVGMSCLPDDIAEHLPQPTAQTATQRVAEYAFITLRLLDADGPAGWLHTAWCKWNKEKAALLKLLTQHSLQINYLLTPAAFPGKRDDPHWDTQLTIRRDWQKLAQPSRGDLQMQLLQASNAANYPQAFLLWQILTREEQDAYGGLTWQEIWQGFLKAEMSRGHNATYQTCLYIRLLLARGDEQLRKQIADELAMALSSQNSTQRHALVTITNLYLLELLELLELQYLRSLPCLRSLRDLRNLRDLPHLQSLRGLQGLSYLRSLLDLCSSPYLQSLRDLQSLRSMRSLRDLLNRDQIIDILCNILTHQADELSSTVLLAAYSVITSYQTVPGEIEQQVQRAIHSFERQTRQGGTFTAEHRQLIAIIKRVLNPPVSPADAQHVHSSPDARALVLYALKQQHQLTASDVEEILSACTDRRQISEGKRAAVGNASKVQAVAWDLPKQQFLLEEGASSLLLRYLDDTEAIVCAVAARLLQGYKRLPSQVKAAVAQQIKQLLLHETRSRRPLDMLDYQVWRLDDVLFETLRVLV
417795	GC_00015657	EVERYTHING	DC_MAG_00013_contigs	3513	6	6	1	0	0.771626	0.671473	0.718074							PF05729.15	NACHT domain	MQDNTLHQRVLKVLIGLWLVVFLPVATALIQVIAALPRKTFLSSFYDTFLGWFFLPGRNFITTVSVFAVLTLLTIVAALLSLSEVYSSSSRVLRKYLNSVANAHQGLNPKGFAQRSQALLSVNVPLDDVYIHLSAVPDRPLYDMPHEQLKLLAALRQEADMEPAERERRIQDLRRIWASHELAELRPRSNANIEEILQRLTVANPVAVLLGAPGSGKSTTLRWFALHMAQACLLPWYRRWVKHAFHLLASLPFIRTSTDEDDHWHVPFLCIPPKWAEILPPGLAPVQIPILLRISEYASRLSSDTQLTFEHFFKDKLGEELAHRLLQEMEKGHCLLLFDGLDEVASDSLRRRVADNIATFIAHYATESTKQPANRFVITSRIVGYEAETFSKHAHYTLLEFDDKQIEQFLTHWCPAVERYQAKSVQAMKEPTAQQNLQLNAAGMEQKERLLRALHNNPGIKRLAVNPLMLTILALIQKSGTTLPHRRIDLYEVVTRTLLDNWNQETGRKVLPGGEIQLAERLLSSLAYQMHRRDPLITEREVKQITCQVMGDFYKRTISDEDIQQFIATLRSSSGLFVESGQGLFSFMHRTFQEYYVALYLLDKQHYSPDQLKQFVCEHYSIAIWREPLLLTIAYKSGQRDRDEQQQANSLIQAIMNTRDSYDGILHRSLLFAANSIVDCTVWSIIASLQQRVANALFTLYGDAFDAGRYTALQKDIEDVALLWLRGQPEESSQHTGWTPLLEAWRTALYDIMHPVRQEGAVHLLASLAPDLASCSRLIFSALLPPLLQLADVVDISCPPDDIAEHLPQPTAQAATQRVVEYAFITLRLLDVDGPANWLHTAWHAWNTEKTPLLKLLTQHSLQIGYLLTPAAFPGKHDDPHWDTQLTIRQDWQKLAQPNQGDLQVQLLQASNAANYPQAFLLWQMLTREEQDASSNLSWQEIWHDFLKAEMSRGRDATYQTCLYMRLLLARGDEQLCKQIADELVMAPSSQNSTQKQALITITNLYLADLRYMRYMLDLLDFLNLHSLLDLRGMRDLLGMHDLVSMLNTLGMRDLRDLLSMLDLRDLRHIRYLLELLDLLGLLDLLDLHNLRNLCGLLDRVDLRDLLNQDQIIYILCSILLQQTDTPSSMVLFAMYSVITSYQTVPGEIEQQVQRTIHSFEQQARQEHTFTAEHRQLIAIIKRVLNPPVLSADAQYVHSSPDARALALYALKQQRSFAASQIEELLNACTDNRQISEDKRAAAGDAYSVQQVAWGLLEQQFLLEDAASSLLLRYLDDNEAIVCAAAARLLQGCKGLPSQVKEAAAQQIKQLLLHETRSCRPLDTPDYRVWRLDDVLFETLPVLV
417804	GC_00015659	EVERYTHING	Ay302_Ktedo_bin21_contigs	2978	5	6	2	0	0.709517	0.747911	0.728208							PF09848.12	Schlafen group 3, DNA/RNA helicase domain	MFRFVITLHTYAQDAAAQMVARWLKERFSDTEGVCYYRHPAVISSTGAFPDFISFTKEYHPLVMKIVSCGLQEIDAVGEDFWIVNNESADSPLLELEDLVIKLESKFLDQRKLRSRLRPQGVLVLPFITRKEFEDKFGALQGEMCTIWAGGDTQALQHPLEQILSDEEWTLTRAVIQGATTLHKPSSPIPTDVATMGAAIRELDKQVASLDDEQELVALQIAPGPQRIRGLAGTGKTVLLAMKAANIHLQDPGKKILFTFNTQSLYNQVKELISKSYRAHSGNEPNWDYLHIRHAWGGRSRSGVYSDLCARQGTFPLDFQAARNINREDPFQACCRHALRTPISPEYDFILFDEAQDLPNEFFEILFKLSMPPEHKIYWAYDELQSLSSLIIPKPEDQFGRNKDGNPHVSLAGEDYPGPIEKDFVLHSSYRSPRTVLMLAHAIGLGLHNPYGGCVQMLEDRGSWQAIGYKVENEQLRKGEHVIISRPEENSPNRIPRYL
417805	GC_00015659	EVERYTHING	Ay302_Ktedo_bin21_contigs	2979	5	6	2	0	0.709517	0.747911	0.728208							PF13538.9	UvrD-like helicase C-terminal domain	MTELEWVAESIRKNIKEEGIAPKQIIVISLDTSKAKSYFVDLQRRLVEHGIASTIPGLIDDTSAFAETGRVTLSTVYRAKGNEAYIVYIISFDSLYDYLEGIGNRNRAFASITRSKAWVRITGTGKKMVEAKKEVDKILADIPKFRFVFPDMNKIRRLDAENSRKRKEVATADKSASVLIKADKGALSALNPDTLKILRERISEVLSEHQ
417806	GC_00015659	EVERYTHING	Ay304_Ktedo_bin1_contigs	1954	5	6	2	0	0.709517	0.747911	0.728208							PF13538.9	UvrD-like helicase C-terminal domain	MLRFVITHPSYAQDEAGQIVERRLKEAFNSDEGICYYKHPAVITNTGAIPDFTLFTKTNQPLVVKIIPYPLAEIDLVDRDIWVINDISCDPPVLELEDLVIKLQSKFLERRELRSLLKPLGLLALPFITRDDFEEKFGSLPEDVHVLWKGSDIHVLRHPLARPLSDEEFTLTRAVIQGATTLHKPLNIPRKDITTLGAAIKELDRQVASLDDEQEAVALQIAPGPQRIRGLAGTGKTVLLAMKAALIHIKEPDKKILFTFYTQSLYNQVRELISKTYRAHCGTDPNWDQLHVRHAWGGRGRSGVYSDLCARQGVSPLTLDSVRGYEDPFQACCITALQRPISSEYDFILVDEAQDFPKEFFWVLYLLSRPPDRRIYWAYDELQSLSSLEIPKPEDLFGYSKDGSPFVSLQGEDYPGSIEKDIVLHRSYRCPLTVLMLAHAIGLGLHNPNGGPVQMLEDRGYWEALGYEIESGELQKGKNIVIFRPATNSPNRIHQIYNKQRLITTLSFQDRSSELDWVADSIRKDIREESVLPRQIVAISLNTHKSKEYLTGLQRRLVDYSIASTIPGIIDDTSAFSEEGKVTLSTVRRAKGNESYVVYVLGFDALYDYVEGIGNRNYAFASITRSKAWVRITGTGEKMGMAEAEIEKILSDIPRFKFKFPDMNKIRRLDAESSKRRKEMVNLDKAATTLIKSKREAMEALKASDPEKFKQLQKMLNEVASED
417807	GC_00015659	EVERYTHING	DC_MAG_00013_contigs	1056	5	6	2	0	0.709517	0.747911	0.728208							PF13538.9	UvrD-like helicase C-terminal domain	MLKFVITHPSYAQDEAGQMVERRLKEAFNSDEGICYYKHPAVITNTGVIPDFTLFTKTNQPLVVKIIPYPLEEIDLVDRDIWVINAIHCDPPVLELEDLVIKLESKFLERRELRSFLRPLGLLALPFITRSDFEEKFDPLPEDVHVLWKGGDIHILRRPLAQQLSDEEFTLTRAVIQGATTLHKPLNVPRKDITTLGAAIKELDRQVASLDDEQEAVALQIAPGPQRIRGLAGTGKTVLLAMKAAHIHIKEPDKKILFTFNTQSLYNQVRELISKTYRAHCGTDPNWDMLHVRHAWGGRGRSGVYSDLCARQGVSPLTFDSVRGYEDPFQACCVNALQRPISPEYDFILVDEAQDFPKEFFLILYKLLCSADRRIYWAYDELQSLSSLEIPKPEDLFGYSKDGSPLVSLQGEDYPGSIEKDIVLHRSYRCPLEVLMLAHALGLGLHNPIGGPVQMLEDRRYWEALGYEIENGELQKGKDLVIFRPDINSPNRIHQMYNKQNLVTTFSFQDRGSELDWVADSIRKDIREENVLPRQIVAISLDTSKSKEYLTGLQRRLVNYSIASTIPGIIDDTLAFSEEGKVTLSTVRRAKGNESYVVYVLGFDALYDYVEGIGNRNHAFASITRSKAWVRITGTGKKMEMAEAEIEKILSDIPRFKFKFPDMNKIRRLDTESSKRRKEMATLDKAATTFIRSNREAMEALKAADPEKFKQLQKMLNEVASEN
417845	GC_00015665	EVERYTHING	Warr_Ktedo_bin6_contigs	4082	6	6	1	0	0.895167	0.740344	0.810427									MAFCGQCGLLLAPGNETCPRCGSVTEPELVLNAMEAPQTDDPRADGPTITSLANPDAQRPAGPGTPLQQQKLVLRPDGSQASLDEQAHAQNAPTRIMASPPPMPQIPNVRTPYHGFTPPVDIYHQPMPQQYSGADGGLLAQPRQRRRVSGRVLALLAVLFVLLIALGAAVVLVIKPALLRGIIGNNVTSTETATTTPTVQARSVIRRYYDDINSHNYHDAYILWVVDPQHPIGSYESFANGFAHTIHDDIVFNSVTPLANGTVQLDVTLTATEEAASGSVQHMYHLFYLVGQQGGTWKILDGHSL
417858	GC_00015668	EVERYTHING	Ay302_Ktedo_bin23_contigs	907	6	6	1	0	0.860276	0.828154	0.84391							PF00324.24	Amino acid permease	MAGLPSVSSEGKAQDVQRLEKNVLTVPNGIALAAAAMAPVIAVVLNAPAAGPVAGAALPLSFLLAFIACLLTGNSVVQFARKLPSAGSFYTFNSFGLGKSAGFFTGWLFWIGYAILGPGLFTALGAFAHDYVKTVFNTEVAWWIFSLIGMAIVVALSIRSIKASVQVDLTLLTVEVLVFIVLAIIAIAKGGSGNSIAVFTPAASPTGFSGVGLGVVFGILSFIGFDAAATLGEETRNPHRNVPLAVGGALVIVGVFYVFIMYALTAGYGLVHPENFKAFVNDANPIITLAHRDAPWLEQIVDLCAIVGLFSCLLAIQNTTIRIIFSMGRDRILPQVLGKVHPRWFSPYMAIYAQTIFTLIIGFGAGLWLGPGATGAYGFTGAIGTVAIVLVYIMCNIALIRYFFTLPERNILLHIVVPIIGVAALVYPLWAVAQPGQVYPYNLVPYIAVAWIVLGVIVYFYFRARSPEKLAALGAFLAEDNPSEDRLMLDHEHYEQVEQGETGA
417893	GC_00015673	EVERYTHING	Warr_Ktedo_bin11_contigs	4210	6	6	1	0	0.705396	0.898498	0.790323							PF07884.17	Vitamin K epoxide reductase family	MKPEELGRQLRLGSGPFLAQRRGIVGLEMVAIGAMSLITLYQMGIIKHLPEPSLPGLNADRIDASAEAYSRFATPDGILGIGNYAMTMGLAAMGGQDRAQEQPWIPLILAAKVAFDTSQAIRLFFDQKTKYHAFCSWCLLAAGTTLATVPLVIPETYSALRHLIKKG
417912	GC_00015677	EVERYTHING	Ay302_Ktedo_bin21_contigs	690	5	6	2	0	0.780155	0.916586	0.842885							PF11127.11	Protein of unknown function (DUF2892)	MFYVKNVPFVERTLRVLLGIALVASALFMFLQPAHGVFSGWLALALLASGLFAAATGFFGWCPACALVGRKLKSNSRAQ
417913	GC_00015677	EVERYTHING	Ay302_Ktedo_bin21_contigs	4094	5	6	2	0	0.780155	0.916586	0.842885							PF11127.11	Protein of unknown function (DUF2892)	MFYVKNVPFVERTLRVLLGIALVASALFMFLQPAHGVFSGWLALALLASGLFSAATGFFG
417953	GC_00015683	EVERYTHING	Warr_Ktedo_bin11_contigs	1406	4	6	3	0	0.749859	0.688639	0.717946	K06907	uncharacterized protein					PF04984.17	Phage tail sheath protein subtilisin-like domain	MPEYLAPGVYVEEVSFRSKSIEGVSTTTTGFVGPTRYGPTKLVPDVITSLGEFERVYGDRKQLVFGGVGTAPTHNFMWHATRAFFEEGGKRLYVSRIFKSNSNTDDGRASNLFPIAVSPAPATTAGTNTITVKARFPGDAGNVVVRFSLNVGQSSLGKRTDGTNTIATVSNLLDNDIVWLPDVDSTDKNKRLTTGKLFIAKYDPTPTEQTWKFSKTGSTSPDVWLNTTPTLPTTGTPAQYALNPSVDSIRIVTLTVTVIQSDGSTLVWSGLSPDPRHIRNDLADSIFDFFSETPSSTDQARSLPITVKRDRTNTTASTLIDGVLVLDTLFGFASGAVATPSSGNFADLSSVDLVLKGGNDGALPTFTEYEGTANFTDTFKTGLRTFEDIDDISIIAAPGSTANYVNRIDDANTIISLLIGHAEYMRYRIAVLDSGDNLSIAAVRAMRAKFDSKYAALYYPWVRILDPVTRAEINLPPSGFVAGIYARNDTLRAVYKAPANEVVNLALSFELMLNKSQQEVLNPEGINCFRFFEGRGYRLWGARTISSDSEWKYVNLRRYFAYLEHSIDKGTQFAVFEPNGPLLWANVRRTIEDFLLNEWQNGALLGDKPETSYFVRCDRSTMTQNDLDNGRLIVLIGVAPLRPAEFVIFRIGQWTGDRRG
417960	GC_00015685	EVERYTHING	Ay302_Ktedo_bin21_contigs	3447	6	6	1	0	0.847737	0.991822	0.914137							PF00108.26	Thiolase, N-terminal domain	MAQFDSVYIPYGGYWSTPFVRWQGNFSHLHSIHFAAEVVQRALRERDIDPQAFDALFLGMTVMAEHSFYGAPWLAGLIGTAGISGPTISQACATSARLMASAAFEVETDDERCILAITCDKTSNGPHIYYPNPLAPGGKGESEEWVWDNFNCDPYAQNAMIETAENVAAESGISWEEQNAVTLLRYQQYQQALKDNAAFHRRYMVTPFDVKDLSGRKTLATVTDDEGIYLTTTEGLAKLRPVNQGGTVSFGTQTHPADGNCGMVITSREHARELSRERAIEIQVLGFGQGCAKKGFMAQATVPAARRALNAAGVSLSEIKAIKTHNPFAVNDIYLAREMAIPLESFNNYGCSLIFGHPQGPTGMRLVIELIEELALLGGGYGLFTGCAAGDTGAGIVLHVDVHY
417961	GC_00015685	EVERYTHING	Ay302_Ktedo_bin23_contigs	5369	6	6	1	0	0.847737	0.991822	0.914137							PF00108.26	Thiolase, N-terminal domain	MAQFNSVYIPYGGYWSTPFVRWQGNFSHLHPIRFAAEVAQRALRERDTAPETFDALFLGMTVIAEHSFYGAPWLAGLIGAAEISGPTINQACATSARVLASAAFEVEADVERCILAITCDKTSNGPHLYYPNPLAPGGKGESEEWVWDSFNCDPYAQNAMIETAENVAAESGISWEEQNAVTLLRYQQYQDALKENAAFHRRYMVTPLEVKDLSGRKTLATVADDEGVYPTSTEGLARLRPVKQGGTVSFGTQTHPADGSCGMVVTSREHARELSRDRAIEIQVLGFGQARAKKGFMAQATVPAACNALNAAGVSLSEIKAMKTHNPFAVNDIYLSRALGIPLESFNNYGCSLIFGHPQGPTGMRQVIELIEELALLGGGYGLFTGCAAGDTGAAIVLIVDVH
418014	GC_00015694	EVERYTHING	Ay302_Ktedo_bin21_contigs	3442	6	6	1	0	0.783689	0.942366	0.855734	K05799	GntR family transcriptional regulator, transcriptional repressor for pyruvate dehydrogenase complex					PF07729.15	FCD domain	MAKKKVNEPVFEPIETPKRHFELIEASIRREIYNGSLIPGQKLPNEFELARQFNVGRSAVREALKVLELAGLLVVRRGYNGGTFVAPPDFEEASESITLTFRLGETTIDQLIEAALAIEVRAAELTAQRASDLEINDLQEIIQRTEESVNVPARYLTALIDFHMALTEMSHNTVFILAVNAIRNLFIQELNRLISDQKLRKTFILHQHDILNAIAEHDPQRAGQAMRVHLCHMNDRLELEPTPDR
418015	GC_00015694	EVERYTHING	Ay302_Ktedo_bin23_contigs	1310	6	6	1	0	0.783689	0.942366	0.855734	K05799	GntR family transcriptional regulator, transcriptional repressor for pyruvate dehydrogenase complex					PF00392.24	Bacterial regulatory proteins, gntR family	MGNKKEPEPLFEPIVAPKRNFEIIEASIRREIYNGALVPGQKLPNEVELARQFNVGRSAVREALKVLELAGLLVVRRGYNGGTFVAPPDFEEASEAITLTFQPGNMALDQLLEACQTIETRAAELASSYASDLEIGDLEELMQRIEQCVHLPARYLTAIVDFHLAVTEMAHNSVFTLALQAMRNTLIQELNRLISDQSLRTTIILELKDIWKAISDHDSQRASQLMRLHLCHLDQRLSGE
418019	GC_00015694	EVERYTHING	Warr_Ktedo_bin11_contigs	2765	6	6	1	0	0.783689	0.942366	0.855734	K05799	GntR family transcriptional regulator, transcriptional repressor for pyruvate dehydrogenase complex					PF07729.15	FCD domain	MPYLPNGKVNSMAKKKENGPIFEPIETPKRHFELIEASIRREIHNGALIPGQKLPNEFELARQFNVGRSAVREALKVLELAGLLVVKRGYNGGTFVAPPDFEYSNETIMLNFRLGETTLDQLIEAALVIEIRAAELAAERASELEINDLQEIIQRTEQSLNLPARYLTALIDFHMAIAEMSHNTVFILALSAMRNLLIQELNRLISDQKLRSTFILHQNDILKAITEHNPQQAGQAMRVHLLHINERLERGPTTNR
418031	GC_00015696	EVERYTHING	Warr_Ktedo_bin11_contigs	848	6	6	1	0	0.728838	0.790784	0.758548							PF13411.9	MerR HTH family regulatory protein	MARTAGIRPAAIRYYEEVLCSYPLTFLPLEGLYFLQKGVGTVMQNRRQHASTSPFQETVSPLEDATIGELARRTGLSTKAIRYYESIGVLPPSPRGANGYRCYSQADVNRLNLLRRLRLLGISLAEAKSLLVETLDAPCREVQHELAHLIHDRLVVLDQEIAELHHLREELTCCQQQLTTGTVEKDEPFTTCYDQACLACSPSPLPSLAPVVVLPRRLHLR
418050	GC_00015700	EVERYTHING	Ay302_Ktedo_bin17_contigs	4374	6	6	1	0	0.795014	0.837424	0.815668	K01593	aromatic-L-amino-acid/L-tryptophan decarboxylase [EC:4.1.1.28 4.1.1.105]	M00042|M00037|M00936	Catecholamine biosynthesis, tyrosine => dopamine => noradrenaline => adrenaline|Melatonin biosynthesis, animals, tryptophan => serotonin => melatonin|Melatonin biosynthesis, plants, tryptophan => serotonin => melatonin	M00042|M00037|M00936	Pathway modules; Amino acid metabolism; Aromatic amino acid metabolism|Pathway modules; Amino acid metabolism; Aromatic amino acid metabolism|Pathway modules; Amino acid metabolism; Aromatic amino acid metabolism	PF00282.22	Pyridoxal-dependent decarboxylase conserved domain	MNNEEFRRIGHQLIDWIADYRAGIAGLPVMSRSQPGAVRAQLPAAPPVTPESFDSIFSDLEHIILPGLSHWQHPHFYGYFPANSTLASVLGDYLSTGLGVIGLSWQSSPALSELEEVVTDWMRQMVGLSGVLGRRHPGYGPTSTLIALLCARERVSNYSLARGGLQGEERPLIVYASAQSHSSVEKAALLAGFGRANVRTVATDERYALRPTALTAAIAADIEAGFTPCAIVATTGTTASTALDPLEEIAQVAARHGLWLHIDAAMAGSAMILPECRWMWQGIEGADSVVLNTHKWLGAAFDCSLYYVRDSEHLVRVMSTDPSYLQSAVDDRVKNLRDWGIPLGRRFRALKLWCLIREQGVSGLQARLRRDLANAQWLAERVRTTPNWRVLAPVPLQTVCVRHEPPGLADEALDRHTLAWVDRVNRSGAAYLTPAILDGRWMVRISIGAIPTERTHVEALWAVMQHEAQNA
418068	GC_00015703	EVERYTHING	DC_MAG_00010_contigs	3262	6	6	1	0	0.754837	0.948389	0.840616									MLRVRNYWTYSTGLAIAWAVVLLLALTIRGSEGAQTFLLVFFGFCIGWVSTTIARYVYPPPKRWGANRLQG
418110	GC_00015710	EVERYTHING	Ay304_Ktedo_bin1_contigs	3317	6	6	1	0	0.74457	0.683824	0.712905	K01153	type I restriction enzyme, R subunit [EC:3.1.21.3]					PF18766.4	SWI2/SNF2 ATPase	MKATSEMSEPNLYDWQLAEVIVNRRAMFVLWAIKTLFCTRKSDFLRHYQFTDDELTRLLNKLLVQGFVQQDGQEYVLTELGEKAVSYLGELQISQFAQLARESAEVDMRFAPVRDRSSLRTVLFMRHSALVPEGEEAKRGQPERPTEATLVEEPLIRQLQGLGWEYIDGNPAPAPETEVPVVGLVGVPLFTERSSFREVLLEKRLRDALYKINATEDGQHWLDEQRVEQAVEQLRRVQTTTGQLMQTNQETMGLLLKGARVAGDAQLHEGRNVDIKYIDFEHPDDNNFLIINQFRVDLPGLRYIVPDIVLFVNGIPLVVIECKHPALTNPIEEGIRQLLRYSGQGGASSEQDDTPAAEQLFNFNHLLISTCFYQARFATIGASYEHYQEWKDPYPLSEHQLAQYLGVDAPSSQQTLVAGMLSKANLLDLLYNFTLFRQSGNRIVKIVARYHQFRAVQKAIHRLQTAKMKQREDEEDQRGGIIWHTQGSGKSLTMVFLIRKLYASERLKEFRIVFVTDRKDLQDQLKETIQLTGKTSHTVETIRALTPLLAPGGPSLVFAMLQKYQRRDDQEYDDVGSVGDEAADSDEQLDKEINPSPYMLVLVDEAHRSHGRELHAKLLQALPHCVQIGFTGTPIIMGDLKKTQDIFGSFIDIYTIYQSELDGATLPILYEGRVTELVISERPQLDETYQQLVEKQPRRVREVLPKRYATSREILESSNTIETKARDMLLHYTTNILPNGFKAMVVAASRLAAVRYQNALYKAQQELVVQLRQLPPEQLALPESERVHLDENTQQLLRAHSQLGALEQVEFAAVVSHDERDREDDRIRWSDWTDTRQQEDRIRNFKKPLALVDPAGGHNLAFLCVHSMLITGFDAPIVQVIYLDRYIKNYELLQAIARVNRTYPDKTNGLVVDYVGLADHLKEVLNEYKAEDVQGALISLKDELPKLAERCRRACAVFETRGLSIQDTDRCVNLLRDLEIRADFELKLKKFLESMDIVLPRPEALSYVSAAQWLGLINRAAHAVYRDEQINLQHVGNKVRRLIDQHIEALNVRQLVEPISITDEDFESKLRRHTSDETNAAEMEHYARYYISQKFEQTDPAYYNTLSQRLEAILQSLQNNWTALTNTLEDFIHKARKPRDIDKTGLDPATERPFLGILEEELRKDDQRYRSKIGWGMKGEPLNDVELQELAGFTRELLDLIRNEIKNVDFWRYADEQTRVRKQIGIKIDKLGLVPYQRSGAVAARLISLARALHVRLLNQDTPYRLD
418116	GC_00015711	EVERYTHING	Ay304_Ktedo_bin1_contigs	738	6	6	1	0	0.699617	0.920635	0.795051	K01529	inosine/xanthosine triphosphatase [EC:3.6.1.73]					PF01931.21	Protein of unknown function DUF84	MRRVVVASKNPVKVQTSLEAFQMFFPDEEFKVEGLSVSSSVSKQPLSDEETLRGAISRVDAAFHHVQDADFWVGIEGGVEEKGGEMEAFAWVVVRSRTTVGKGKTATFLLPKPVIKLIREGKELGEADDIIFHTTNSKQDSGAVGLLTGNVINRTELYRSAAILALIPFKNTDLY
418117	GC_00015711	EVERYTHING	DC_MAG_00013_contigs	3027	6	6	1	0	0.699617	0.920635	0.795051	K01529	inosine/xanthosine triphosphatase [EC:3.6.1.73]					PF01931.21	Protein of unknown function DUF84	MRRVVVASKNPVKVQTSLEAFQMFFPSEEFEVEGLSVPSSVSKQPLSDEETLRGAINRVDAAFHHVQDADFWVGIEGGVEEKGGEMEAFAWVVVRSRTTVGKGKTATFLLPKPVIKLIREGKELGEADDIIFHTTNSKQGTGAVGLLTGNVINRTELYRSAAILALIPFKNTDLY
418121	GC_00015711	EVERYTHING	Warr_Ktedo_bin11_contigs	2265	6	6	1	0	0.699617	0.920635	0.795051	K01529	inosine/xanthosine triphosphatase [EC:3.6.1.73]					PF01931.21	Protein of unknown function DUF84	MKKIIVASHNPVKIRATLEGFQTMFPSEMFEIAGVNVPSGVRDQPLSDQETLQGALQRAEGAFQCEQGADYWVGIEGGIEEIQGEMEVFAWAVVKSSAILGKGKTGTFFLPQAVVKLVKEGKELGEADDIVFKRHNSKQENGAVGILTDNVIDRTGFYKVAVLLALIPFKHPELY
418152	GC_00015717	EVERYTHING	DC_MAG_00010_contigs	3887	5	6	2	0	0.847334	0.769336	0.806454	K10187	germacradienol/geosmin synthase [EC:4.2.3.22 4.2.3.75 4.1.99.16]					PF19086.3	Terpene synthase family 2, C-terminal metal binding	MQQPFELPEFYMPYPARLNPHLEEARTHSKAWARTVGILDVKQPESGSTIWDEATFDSMDYALLCAYTHPEAPGPELELITDWYVWVFFFDDHFYEMYKRTRDLAGAKEYLDRLPQFMPLTSADAPPESANAVERGLIDLWSRTVPSKSADWRQRFFESTKNLLVESAWELSNISDSRVPNPIEYIEMRRKVGGAPWSADLVEHAVAVEVPARIAATRPMRVLKDTFADGVHLRNDIFSYQRETESEGELNNGVLVMERFLEVDPQEAANVVNDIMTSRLHQFENTVLTELPLLFEEYRLNPGERQQVLTYVRGLQDWQSGGHEWHMRSSRYMNAGASKAPAGTSLVDGPTGLGTAAARLGLTGSAFGLRSRSYTHVPFQPVGPLKMPKIAMPFPTRVSSHLDSARRHTKQWAARMHMLDSLPGLPSFAIWTEEQLIGYDFPLCAAMIHPDASSPQLDIGAAWLTWGTYGDDFFPKVFGRTRDFAGAKLQRERLWLFLPVDCSSTTPPLNPLEMGLADLWLRTAEPMSTDVRRQFRESVQEMTGSWLWELANQIQNRVPDPVDYIEMRRKTFGSDMTRSLSQIRLGDDLPTEIYCSRPMVNLANSACDHGTLTNDLFSYRKEIEFEGETHNCVLVIQKFLNCGAQRALDMVNDLMAARMRQFQRVVTLELPALSDDFKLNANQRNRLRQYVTSLQDWMAGILRWHEMCSRYPRFEDPASQSKKQFFGPTGLGTSAAKIRSFSGATP
418158	GC_00015718	EVERYTHING	Ay302_Ktedo_bin23_contigs	6145	6	6	1	0	0.629877	0.762471	0.68986	K01992	ABC-2 type transport system permease protein					PF00005.30	ABC transporter	MLQDVMKPSSIHRGATKKASSLRITWLIAWRQISEAFRNRSTLVMTGFFLLIQTVLIWFSLRPLAQGHLSPGQAGFVGTLMAFYLLYVGLMPTTPAVGIAAGVFAGDKERGCLTPLLVTPASNSAIFAGKVLGAVLPALLCAVIGIVVYFVEISLFFGSNKLALLPVSLVILILLAIPAIALLGAALASVISSRVNTFQSAQNYSSLIVVVLWFGLAGLLFLVSAXXXXVRMLAGLLTPTEGDATVAGYDIRHEADAVRANVGLVTDVPGLFEQMTVRAYLDFFGNIYGMPAVERNKRINALLEFFDLQAHRKEKMASFSKGMKQKVALL
418182	GC_00015722	EVERYTHING	Ay302_Ktedo_bin21_contigs	701	6	6	1	0	0.711017	0.701474	0.706213							PF00485.21	Phosphoribulokinase / Uridine kinase family	MEKIVIIGPSGAGKSTLAQTLGSILKIKVYHLDRFFWQPDWQGKARDARREILQGILQKKHWIIEGTYLNSSQELHLQAADTIIFLDISPLVCLPRIIKRHHDDRGRFRRDIPKGSTDKITLRQMLKVLAFPFRDRRTINQKLHKYTDKQIFWLRSTKEAEDYVLSLNSAAYPKKHRSSYSIIYSKGTILWAACQEPELTTADAIPHQATQKSLQPPREAISRSRVARRQ
418187	GC_00015722	EVERYTHING	Warr_Ktedo_bin6_contigs	2439	6	6	1	0	0.711017	0.701474	0.706213							PF13238.9	AAA domain	MDKIVIIGSPGAGKTTLAKDLGSLLKIKVFHLDRLFWKRGWKRKTRDTRIDILQNLVLEKQWIIEGTYLNSSKRHLKAADTIIFLDIPRLLCLQRLIKRHREYKKRFRRDIPKECTDRLTMFRKLKVLTFPLHGGRTIKQTIRNYKSKKIIWLRSSKEVKDFLAQQKQDADDKRNSSSTVPVANKRPLVAAGR
418205	GC_00015725	EVERYTHING	Warr_Ktedo_bin11_contigs	2898	6	6	1	0	0.604687	0.640383	0.622024									MNDQWWQQPSSDQPSNQPPPALPAWMQPPSSNQPPPALPAWMQQPPNQPPPPLPAWMQQPSSNRAPNQPPSALPVWGQPPSLTQPHNQLPSAQPTWVQLPSNQLPPVQPMRMQQLPNQPSPAQPIWMQPPPNQLRQTQYGDQYAQNYPFPPQPMSPPADVVLPTKKGFFSKRVGCVPLWVLIVLMVLVLLPAMISAGKGNNTSTPDSATPSTNSTGIGNSDTPIATVAPTPKPTPTPTPKPTPTPTKTLAQIETEYKGSTTNTTVVNLDKNGSAEKGKDVHFLCRILNFVKDTTGITAGANVTDATSYTGSVVQVIFTSGTDITRLNEGDILEVWGTDQGVFSGTNAFGGTVQEVGIAAKYMRDQTTNYQADIQDNKV
418206	GC_00015726	EVERYTHING	Ay302_Ktedo_bin17_contigs	1912	4	6	2	0	0.716714	0.563339	0.630838	K02030	polar amino acid transport system substrate-binding protein					PF00497.23	Bacterial extracellular solute-binding proteins, family 3	MPRLPLLARFFRSHRPSLPMGSLQFGVATADHQCEAFDPQHEDIRDVWERRRGQTKRSMATDFWNRYPEDIQLARDLGCKVFRFSLAWSRLEPSPGQFDDAAFAHYRQVIETIRAAGMEPVMTLHHFTWPVHVEERGGLIGKDFPDIYAAYVAEVAKRLGTLVRYWITFNEPTQLIYGYIKPWWEQYYFAPPGLPEHSTFADELDAVGKLMRNLFIAHTAARRLIKQVNPNAQVGVNPMLLGLPGWLQAIIDWNVTRLRDWNDWFHRGERFGRRKVYERGEVDLVLATLTVTRERSEQVDFSDGYFVASQALLVAAKSQAQSVSDLSGQPIAVVRHSTSQKALRHHLLRVRPLLVDSFKEALQALDDGQAAALLSDDSILAGLVAQNQGRYRLLETLATHEHYAAAIAKGHHELMGIINRALHTFIDSGGWAASVEQHLPGKSIQPPTEMRLAETLADINRWESSQKRAAPRHRLFKRRSLLKHIERRGYIIVAVKEDVPGLSYRDPQSGEWSGLEIDLARVIANELFGDPSRVIFRLTRTARTSLVRSTVRRFDAFFRLYILYIAL
418207	GC_00015726	EVERYTHING	Ay302_Ktedo_bin17_contigs	1911	4	6	2	0	0.716714	0.563339	0.630838							PF00232.21	Glycosyl hydrolase family 1	MRQVERARKQGIKIPIYICWSITSNREWGLPFGDGNDFGLYHIDLDTDPTLTRQYTDSAGVYKRIIAQYNGKGQVKLAF
418208	GC_00015726	EVERYTHING	Ay302_Ktedo_bin21_contigs	648	4	6	2	0	0.716714	0.563339	0.630838							PF00497.23	Bacterial extracellular solute-binding proteins, family 3	TVQESRDLSGKAVAVVKSSTSEDSIVTLLPEAISRVVDTYTDALKELDSGTVAAILSDDTILLGLMQQHPGRYRLLNHLPGSQPEPYAAAVAKGNPDLLEAVDAAVRHFKSSGAWASSLALHFPGQPVPTPPQTGTRTTLADINGMQTNQSTAEGPAPDTNRKTVLQRIKARGYLIVAVKQDVPGFGYRDPKTGELSGLEIDLARAIAQEICGDANKIVFRPAQTQERLPLLRSVLRFFDPLLKVYSIVSTAVTSNWWHLGMAGKLPTFLCPPECVGQQDFVGFDYYWGISTLQIHRLQQIVDAAYGNFDQAPVWPQALYRSLKNYAKLFPDKELLIIENGSVDKADGIDRASYISQHIRQVQRAYDAGMKVVAYTCWSITSNREWGLKFSPSSDFGLYHIELDTDPDLKRVPTPSTTTYQNLIKERR
418209	GC_00015726	EVERYTHING	Ay302_Ktedo_bin23_contigs	4358	4	6	2	0	0.716714	0.563339	0.630838	K02030	polar amino acid transport system substrate-binding protein					PF00232.21	Glycosyl hydrolase family 1	MPQSPQFPSAFPESFLFGVATADHQCEAYDANYQDIRDLWEQQRHLTRRGQATDFWNRYPEDIQLAQALGCKLFRFSLAWSRLEPEPGKFDDDAFAHYQRLIETIHVAGMEPIMTLHHFTWPIHVEERGGLIGDEFPAIFANYVAQVVSRLGQQVRYWITFNEPSQLIYGYIKPWWQQDYFTPPGLPGNATLTGQMEAVGKLMRNLFLAHTAARSVIKGGNAGALVGVNPMVLGLPTWLQGLIDRNVTRLRTPQDWLLQGQRFAERRLLEHGRVDVVVATLTVTRERAAQVDFSEAYYVAFQRLLVGTDSPVKKLQELSGKAVAVVKSSTSEDAIVTLLPEASARVVGTYADALQELDKERAAAILADDTILLGLIQQHPGRYRLLDKQLTTEPEPYAAAVAKGNPDLLDAIDGAVRRFKNSGAWASSFAHHFPGQPIPPLPQSGTRATLADISGMKATQSTEEGVSQATKRKTVLERIKARGYLIVAVKEDVPGLGYRDPKTGELSGLEIDLARAMAQDICGDGSKVEFRPAQTQERLPLVRSVLRIFDPVLKLYSILSTALTSNWWHLGMAGKLPAFLCPPECIDQQDFVGFDYYWGINTLQLHRIQQLMDAASGNFDKAPVWPAVLYRTLGYYAKLFPDKEILIIENGCVDKADSVDRASYISQHVRQVQRAFHDGVKVVAYTCWSITSNREWGLKFSPGSDFGLYHIELDTDPALKREPTPAAVTYQKLIEKRRAP
418290	GC_00015740	EVERYTHING	Ay302_Ktedo_bin17_contigs	2603	4	6	2	0	0.836336	0.611061	0.706168	K01912	phenylacetate-CoA ligase [EC:6.2.1.30]	M00878	Phenylacetate degradation, phenylaxetate => acetyl-CoA/succinyl-CoA	M00878	Pathway modules; Xenobiotics biodegradation; Aromatics degradation	PF14535.9	AMP-binding enzyme C-terminal domain	MSDIREEWLALLSKYRLSPDRPDNDQYWCTQLDTAPQEALRAIQSEKLRLAVRYVYECIPFYRRKFDRIGLSPGDIRSIDDLHHIPITTKQEMADDLAEHSPWGTYTAIDDELWKQRGWQIFASSGTTAQPRAFRYSQFDREMWMWADARAMWAMGFRPGRDSALIAFGYGPHVWLWGVHYALNLMGIPIITAGGLDTSGRARFIDRYKPTILACTPSYALYLASTMQEMGIDPAASSITYLFCAGEPGFSIPATRKRLEETWQAELHEFYGCTEAAPAAGGFTCAAVAARKEGVVSTHFMEDLQIWEVVNENMQSLPDGQRGLTVVTNLCSEASPQLRFLVGDYTTLTHEPCACGRTHARAPGGMAGRADDMLNVRGITLFPSSIEDVVRRIPLLGAEFSIVLTTERDLDVLTVQVEARPDISSDQHAEIATLIEREIRSQCELRAIVQVLMPGTLPPTQFKAKRVRDLR
418295	GC_00015740	EVERYTHING	Warr_Ktedo_bin11_contigs	2169	4	6	2	0	0.836336	0.611061	0.706168	K01912	phenylacetate-CoA ligase [EC:6.2.1.30]	M00878	Phenylacetate degradation, phenylaxetate => acetyl-CoA/succinyl-CoA	M00878	Pathway modules; Xenobiotics biodegradation; Aromatics degradation	PF14535.9	AMP-binding enzyme C-terminal domain	MSDIRAEWIAMLQRYQLSPDHADSEQFWCTHLDTAPREELRAIQSEKLRVVVHYAYSCIPFYRRKFDSIGLQPGDIRSLDDLALLPVTTKQEMAEDLAQHSPWGTYTALDDELWTKYGWQIFASSGTTAQPRVFRYSQFDRKIWAWADARAMWAMGFRPGRDSALIAFGYGPHVWLWGVHYALNLMGIPIVTAGGLDTGARARFIDRYKPTILACTPSYALYLASVMRELGLNPAASSLRYLFCAGEPGFSIPATRRRLEETWHAELHEFYGCTEAAPAAGGYTCAAVAGQKEGVVSTHLMEDVQIWEVVGDDMRALPDGKKGLTVVTNLCSEASPQLRFLVGDYTILTHEPCACGRTHARAVGGMAGRADDMLNVRGVTLFPSSIEDVVRRIPVLGAEFAIVLTTERELDVLTVQVEALPDVASERYSEIAATVEREIRSQCELRPVVEVLAPGTLPPTQFKAKRVRDLR
418302	GC_00015742	EVERYTHING	Ay304_Ktedo_bin1_contigs	2532	5	6	2	0	0.851193	1	0.919616							PF02222.25	ATP-grasp domain	MHPEKRNVCPSVTLADIYGPNTIYNSRASASAFKWIFFDLPMVEAFTGNQQTIMGEMPMICSASVSTAEGLDLLQQAGLQAALHRYSYFSEEDFQNLLAQLISSPYTLVVQHVYPASELPAHKYWIPPELLSFLNNKAHLAELVPAEYTARRLVVETATITESALPPLPFPCVLKVVSDHSSGTGVGVMICSNAEDFQAAKKYFQACQHVVIEEFVTVKRNLCVQFAATQQGSIQYLGAAEQVINEQGNYAGSWLDPHVQPTERMLQAGQRIMEKAVALGYKGVAGFDIVLSSDERVIVLDLNFRVNGSTATVLLQQGITEAYGVSTLRYTSWRWRGATAQRLARAQQFIQQGYFVPLSFYDAEASPYPEAVCRLLGIVIGQSREEVDARNERITQELTAAPSTL
418303	GC_00015742	EVERYTHING	DC_MAG_00013_contigs	3325	5	6	2	0	0.851193	1	0.919616							PF02222.25	ATP-grasp domain	MHPENRSISPSITLADIYGPNTIYNSRASASAFKWIFRDLPMVEAFTGNQQTIMGEMPMICSSSVSTAEGRDLLQQAGLQVALHRYSYFSEEDFQKLLAQLISSPYTLVVQHVYPPSELPAHKYWIAPELLSFLNNKAHLTQLVPAEHTARRLVVETATITESALPPLPFPCVLKVVSDHSSGTGVGVVICSNADDFQAAKKHFHTCQQVVVEEFVTVKRNLCVQFAATQQGSIQYLGAAEQVTTEQGNYTGSWLDPHVQPTEHMIQAGQRIMEKAVALGYKGVAGFDIVLSFDERVIVLDLNFRVNGSTASILLQQGITQAYGVSTLRYTSWRWRGATAQRLARAQQFIQQGYFVPLSFYDAEASPYPEAISRLLGIVIGQSREEVAARNEQFTQELAAVTSIL
418314	GC_00015744	EVERYTHING	Ay302_Ktedo_bin21_contigs	5100	6	6	1	0	0.842267	0.844686	0.843475	K02294	beta-carotene hydroxylase [EC:1.14.13.-]					PF00487.27	Fatty acid desaturase	MKEQLTLADRSIPKLEELGTDLLVTTPCQRWISLARPLIGVGVYTVAASLGLWWLTPIIVFLIFVAVVTVTHDVVHGSLGLRRRQTDCVLFLMGAVLLESGHAYRTTHIQHHRLFPDDDDPEGYPAKISLLGAVLYGPLFLYRLWWWAYHRNKGRPVQRLWLLAEASLPFSAVIAGILLWKTTPAVLVYAVLAIIGSWVYPLLTVHLPHKNYGDTPLTQTHTLRGRIIPALFLELTYHLEHHLY
418326	GC_00015746	EVERYTHING	Ay302_Ktedo_bin17_contigs	2666	3	6	3	0	0.693179	0.618673	0.65381							PF00498.29	FHA domain	MAASLNGPSGNIALTLSILTIGRAADNLLALPDQQSSSHHAEVRPDGQGYVIVDLNSTNGTYVNEQRLASQVPRTLVNGDVIRIGTTRFTYELAGSFDPTMRASAPDFSGNAYQPTVSASPPLQPDYQSYQSPQAQPPSGYSAYGQQPGYPQYQSAPSYPAQPGYQQPQQPQQPPFAAQVPPLQQGFPQQQWG
418327	GC_00015746	EVERYTHING	Ay302_Ktedo_bin17_contigs	3175	3	6	3	0	0.693179	0.618673	0.65381									MPASLNGPSGNIALTLSILTIGRAADNLLALARSAIVVSSAPVQADERGYADR
418328	GC_00015746	EVERYTHING	Ay302_Ktedo_bin17_contigs	3174	3	6	3	0	0.693179	0.618673	0.65381							PF00498.29	FHA domain	MLIVDLNSTNGTYVNEQRLASQVPRTLVNGDVIRIGTTRFTYELAGSFDPTMRASAPDFSGNAYQPTVSASPPLQPDYRSYQSPQAQPPSGYGAYGQQPGYPQYQSAPSYPAQPGYQQPQQPPFAAQVPPLQQGFPQQQWGPAPGQVGVPQFPQAQAAPPKKSRTGLIILVVVLLLVVVGGGIGGYLVLRSTPEKTLQALCTALINSDAQGVYNQLSTRVQSQTSVSQIMMSFQQGNAIDGGFKTCAYNNVQQNGSTAKAIVDVTFGNANVPPEKANLALVNENGTWKIDTPLNQNPGPST
418350	GC_00015750	EVERYTHING	Ay304_Ktedo_bin1_contigs	2543	6	6	1	0	0.929495	0.785688	0.851563							PF13490.9	Putative zinc-finger	MNESQQQKVNDRCLDMGHLVSLRDNELTAAEQARAEAHLVECADCAADERNVATSSREVYELLATLDASANVDPKIALADVQAKLYAEGQTKSRIIPLPRVTSSKEMPLFEGKRRRGYAWLTAAVAAALLAVLLLPNAGVLADQFLSLFRVQQFQPVSINPQTFRFDLMTNLRSFGDMQVQYNDSADIANLTQSQVQQAIHFPLLLPSHLPAGVGQMRHFFLVQSGQGTFTFSAAQTRAYLAKTRQSDVRIPDQLDGATFTITTDPGFVVNYSNCSQGKTASPNKKITSLSETTLASCDKGTMFYLAEIPSPVVKATGKASLKDLRDFLLSLPKLSPQMHSMLQQLDLEKGVVPLPVPTEFQTQQITVHGAQGVQLIDGSLKAGGEIWQAGGIIYMIATTTTSGTEIQNTANSLQ
418351	GC_00015750	EVERYTHING	DC_MAG_00013_contigs	505	6	6	1	0	0.929495	0.785688	0.851563									MERNDVEERSVCERNTSSRSRGIVPLPIPSEFQTQQVTVHGAQGVLLVDDSLKAGGEIWQTSGIIYMIATTTTSGAEIQDTANSLQ
418373	GC_00015753	EVERYTHING	Warr_Ktedo_bin11_contigs	410	6	6	1	0	0.667997	0.779372	0.719399	K07025	putative hydrolase of the HAD superfamily					PF13419.9	Haloacid dehalogenase-like hydrolase	MSYHSSTNIRLPYQTTAVLFDLDDTLFDRGKAFLQWATSFAQAQFPSQESWFLQEVVDLLVSVDAHGYTPRQQLFLELQRAYPSLLHASIDALTEMFYQRFSHYVELDAQTALLLHSLHVASIPFGIVTNGSSHQQRKIEALGLDRYTSCIFISEVFGVKKPDATIFLAAAACLQVQAEHILFVGDNPLFDIWGAQQVGMRTVWFRRWIEWPATLASDCADMTISSFEELLTLLYQ
418380	GC_00015755	EVERYTHING	Ay304_Ktedo_bin1_contigs	1500	6	6	1	0	0.89774	0.86042	0.878684									MTRTGLLSGQYEEPSIPTTSSAKLLGGRYAQSPTPVASPAWVEQVQEEPVQQQSLLPVPYQNAVSPQQSQQVGAFQANQMSMLPALPDEAHGAIYVPPMYTEPRAIIPRYRAISGLLSVIVVALLICAGTGYYARASGVLDRIGRAVGLELPQSLRSIAAQQLPDPPDIIEKGPAFNIIDSATTTSYIDLVTRAPRLTERVFMVNHPFYVTYSVQRPPQSGVVTVKWYTNDAFYREAKSKLIEAGMTINGDSEMIYEVPAKGMVELYWNDQLAQRLYFVVR
418381	GC_00015755	EVERYTHING	DC_MAG_00013_contigs	2390	6	6	1	0	0.89774	0.86042	0.878684									MTRTGLLSGQYEEPPIPTTSSAKLLGGQYAQSPTPVAAPARVEQAQEEPVQQQSLLPVPYQNGVSPQQSQQVGAFQANQISMLPAFPDEAHGAIYVPPMYTEPRAIIPRYRAISGLLSIIVVALLICAGTGYYAKASGVLNRIGRAVGLELPQSLHSTAAQQLPDPPDIIEKGPAFNIIDSATTTSYIDPVTRAPRLTEIVFMVNHLFYVTYSVQRPPQNGVVTVKWYTNDAFYREAKSKTIKAGMTINGDSEMIYVVPAKGMVELYWNDQLAQRLYFVVR
418433	GC_00015763	EVERYTHING	Warr_Ktedo_bin6_contigs	2456	5	6	2	0	0.661376	0.849643	0.743781	K07222	putative flavoprotein involved in K+ transport					PF13738.9	Pyridine nucleotide-disulphide oxidoreductase	FRVSFANKVRQGRVFVILDANDRSGASWRKRWDSLRLFTPAMYSNLPEMPFPASADTFRTKDQVADYLEAYAARFHLPVCLDAAVDTLSRETDRYLLTMGDHRLEAEHIVVATGAYQHPRTPAFADLLDPTITQFHSNEYRHPKQLQEGNVLIVGAGNSGAEIALELAQTRRTWLAGGDTGHSPKPDVPIIGPLYWWLIHQALNTDNKTGRRFKALTGNKGAPLVGISKKAFERAGVERAPRMVGVQDGKPVLQDGRVLSVANVIWCTGFAPDFRWIDLPVFGSDGYPVHVRGVVESEPGLYFLGLPFQYALTSSFIGGVGRDAHYIAEQIATRSPLQVEQIATRSPLQVEQIAARSPRVEQAEPTAKALV
418446	GC_00015766	EVERYTHING	Ay304_Ktedo_bin1_contigs	1956	2	6	4	0	0.597463	0.651407	0.62327									VFRAGKLHVTPFFLCFALSRSPFGTKNDHCNARCAVRQQSLFLHARWVGAQLIVPCVWPTGAQSIGPLLTGIPSASHVRHYTSRDPRCKKVTLTQGSGAGHSHSGGKGRQQLSSPTQKREKRLLVRAERPHQQPLLQNVGGGDLARISRMAT
418447	GC_00015766	EVERYTHING	Ay304_Ktedo_bin1_contigs	2679	2	6	4	0	0.597463	0.651407	0.62327									VFRAEKLRVTPFFLCFALSCSPFGTKNDHCSARCAVRQQSQNVTLTLKNRRERFYIVASNGIL
418448	GC_00015766	EVERYTHING	Ay304_Ktedo_bin1_contigs	1421	2	6	4	0	0.597463	0.651407	0.62327									MVFRAEKLHVTPFFLCFALSRSPFGTNNDHCNARCAVRQQSQKVTPTQNKKALDFFPQIVYACLYKQRARVAQLAERHLPKVDVAGSNPVSRSKLWQREALKMLRRSSARNTFSALYSCRVRPLLGQ
418449	GC_00015766	EVERYTHING	Ay304_Ktedo_bin1_contigs	2667	2	6	4	0	0.597463	0.651407	0.62327									MNWAPTERACKNRLCWPMVFRAEKLHVTPFFLCFALSRSPFGTKNDHCNARCAVRQQSLAMEHMNKAYKLAKLLGHKALQAVVLIRRAHLSYENGAFAAAISDFSAALSLQAALPPQAKGTVLLEAGRGHTYVAQSGQEMSQALHWIDEAEHMVGAGEVEEEGYFLKFDAVKYHYADAQTHLCRARKSEYQW
418450	GC_00015766	EVERYTHING	DC_MAG_00013_contigs	516	2	6	4	0	0.597463	0.651407	0.62327									MVFRAEKSHVTPFFLCLALSRSPFGPKNDHRRARCAVRQQSPNVTPTHINQRVQQYEQDNQKQLAS
418451	GC_00015766	EVERYTHING	DC_MAG_00013_contigs	3170	2	6	4	0	0.597463	0.651407	0.62327									MVFRAEKSHVTPLFLCFALSCSPFGPKNDHRRARGAVRQQSQKVTLTHVEHQVAWRGQGPP
418470	GC_00015770	EVERYTHING	Ay302_Ktedo_bin23_contigs	4299	5	6	2	0	0.778622	0.661276	0.715167							PF13643.9	Domain of unknown function (DUF4145)	MNATQRSMHCGHCGKLTIFEIRGEGNKDGAKIDYNYHDGQDITTWRILECQRCKRPTLEEVKTSYELIFDGVYGSMEPTSFDIAILYPETRPSLTNLPEPIEKNYRAAFKIQNIEPSACAVMIGRTLEAICNYEKAPGRTLSDKLNNLVNSDRIPPTLAQMGHQLRQIRNLGAHVANDEVREEDVPIIMDFLEAILEYLYVAPAKIAAVQARLKKTS
418476	GC_00015771	EVERYTHING	DC_MAG_00010_contigs	2958	6	6	1	0	0.824403	0.980795	0.895825									MRAFRNGLLAGLFAGLALAMFNYVQDGAPGRTLPDALHWFGINLSDGTTSKYVGFILFILLGGIAGLLYGLLQRRASTTLPRALSLGLVVGLAWWFALPFLLNTIMHHALIFSFSDTLRSLPIDLLFGVILGAAYYQWQGRTTGA
418512	GC_00015777	EVERYTHING	Ay302_Ktedo_bin21_contigs	3443	6	6	1	0	0.696599	0.858567	0.769149							PF01208.20	Uroporphyrinogen decarboxylase (URO-D)	MPRSIVKALIEGKPPARRLFIPLIFTLAAKLEDIPLANFVANPTKIANSLVAIYQRLRPDGITCYFDLFLIAEALGCRLDWSTSPPTFERPSREATLKMLRQTQGEVKQHGRLPIALEVVHRVQGMLHTGPALVVGLPGPLRIAQQLFGQGVLRELAEKEDDFFALDGFETLVEITLSVAQAFCLAGTHLLYFDELDVPVEFLPEWESAMVALWKTVRFHGALPVLSTPHPIQFEDQANAPLICVKLATAVGEGAEGNGAGEMAPTRAPHPSTTSPCHYISEGPAPFALALPAIGETFPDVSRWTQAKQCVLVTTDGEISYQLEIQKLEQRVAAMRSLCES
418513	GC_00015777	EVERYTHING	Ay302_Ktedo_bin23_contigs	5371	6	6	1	0	0.696599	0.858567	0.769149							PF01208.20	Uroporphyrinogen decarboxylase (URO-D)	MPRSIVKALIQGQLPARRLFIPLIFTLAAKLEGVPLSNFVTNPTKIANSLVAIYQHLRPDGVTCYFDLFLIAEALGCRLNVSTSFPLFERPTRETVLKMLRQPPGEVKQRGRLPVALEVVHRVQQMLRTGPALVVGLPGPLHVAQQLFGQEVLRELAEREEDSLDSFETLVEIMLSIAQAFCLAGTQLLYFDELDVPGEFLPNWETAMVALWKTVRFHGALPVLSTPQVLQFEDRANAPLICLKPAPAIGAGVERRNVGTGVGQGGEGELASVRASALAGLSEMPFALALPTVGETFPDVSRWMRAKQCMLVTTDGEIPYQLEIQKLEQRVAAMRSSLES
418517	GC_00015777	EVERYTHING	Warr_Ktedo_bin11_contigs	1401	6	6	1	0	0.696599	0.858567	0.769149							PF01208.20	Uroporphyrinogen decarboxylase (URO-D)	MPRSIIRALIRGQPAPRPLFVPIIFTLAAKLDDIPLPTFMSNPTKIANALVAIHRRLNTDGVTGYFDRSLVAEALGCELDWKTTSPTIRAPGKETLLANIELSPQELQKRGRIPVALEVIQRLNITLRNGPVLLTALPGPLRLATQLFGQDFVTHLANDEDETIDIFETLTEVLRHLAQAFCVAETHILLIDEETVPETLWKQWESAMTATWNAIRFHGVLPILLLHSSAHIAPISGTPLPCLVLQPDDSSPVPQQPFALALPTTDVPLPNMTHWTKAKTCALITTNGEIPYQSDIQDLQNRIMVLRP
418572	GC_00015787	EVERYTHING	Ay302_Ktedo_bin17_contigs	1942	5	6	2	0	0.899232	0.673781	0.77035	K07544	benzylsuccinate CoA-transferase BbsF subunit [EC:2.8.3.15]	M00418	Toluene degradation, anaerobic, toluene => benzoyl-CoA	M00418	Pathway modules; Xenobiotics biodegradation; Aromatics degradation	PF02515.20	CoA-transferase family III	MLKDALAGFRCTDFTWVFAGPYCGQLLGDLGMEMIKIECRKRMDVVRMYPPFAFEDRRLNSSGYWNTHNRSKYSVNLDMKNEKAREIVTRLIEMSDVVLENYSARGMKAIGFDYERLREINPRIVYCSMAGFGHRGPYKNYVAYGPMQESQAGIVNLTGWPDGEPSRVGTSYPDAAGGVSAAFSIISALRRARKTGQGQWIDLGQTLTAAALTNTAVIEYTVNGDIQQRNGDSSRFFAPHNVYPCSGEDQWCAISVETDQEFAALAEAIGQPALALDARFATNAARLQNRSMLDETISAWSEQFDHYTVMHRLQAAGVAAGAVLSTGEFVNDEHIKARGFMESFDHPVVGEKLYPGVPYKLSETPGYIHRAAPCLGADTEYVFKALLGMSDEEIKQLDEEGVLV
418573	GC_00015787	EVERYTHING	Ay302_Ktedo_bin21_contigs	4854	5	6	2	0	0.899232	0.673781	0.77035							PF02515.20	CoA-transferase family III	MHCLQAAGVAAGAVLSTGEFVADPHIKARGYMESFDHPVVGEKLYPGVPFKMSATPGYIHRPAPLLGADTEYIFKNLLGMTDEQIKQLDDEGILV
418574	GC_00015787	EVERYTHING	Ay302_Ktedo_bin21_contigs	4853	5	6	2	0	0.899232	0.673781	0.77035							PF02515.20	CoA-transferase family III	MSKDALAGLRCVDFSWVFAGPYCGQLLGDLGMEMIKIECRKRMDVVRNYPPFAFEDRRLNSSGYWNTHNRSKYSINLDMKSEKAHEIIDRLVAMSDLVLENFSARGMKAIGYEYERLREINPRIVYCSMAGFGHRGPYKSYVAYGPMQESQAGIVHLTGWPDGQPSRVGTSYPDAAGGASAAFSIVAALRHARRTGQGQWIDLGQTLTAVALTGTAVIEYTVNGDIQQRNGDLHRFFAPHNVYPCSGDDQWCAISVENDTEFVALATTIGQPQLVQDARFGYQQRAHPEPAGTR
418575	GC_00015787	EVERYTHING	Ay302_Ktedo_bin23_contigs	3814	5	6	2	0	0.899232	0.673781	0.77035	K07544	benzylsuccinate CoA-transferase BbsF subunit [EC:2.8.3.15]	M00418	Toluene degradation, anaerobic, toluene => benzoyl-CoA	M00418	Pathway modules; Xenobiotics biodegradation; Aromatics degradation	PF02515.20	CoA-transferase family III	MMKDALAGFRCTDFSWVFAGPYCGQLLGDLGMEMIKIECRKRMDVVRNYPPFAFGDRRLNSSGYWNTHNRSKYSINLNMKSEQAREIVTRLVAISDLVLENYSARGMKALGFDYDRLREINPRIVYCSMAGFGHRGPYKNYVAYGPMQESQAGIVHLTGWPDGQPSRVGTSYPDAAGGVSAAFSIVAALRYARRTGKGQWIDLGQTLTAAALTDTAVIEYTVNGEIQQRNGDLHRFFAPHNVYPCSGDDQWCAISVENDAEFAALAGAIGQPELAQDVRFATNAARIQNRRALDDLIGAWTEQFDHYEVMRRLQAAGVAAGAVLSTGEFVEDPHIKARGFMESFDHPVVGEKRYPGVPFKLSETPGYIHRPAPCLGADTEHVLKNILGMSDEQIKELDETGVLV
418576	GC_00015787	EVERYTHING	DC_MAG_00010_contigs	448	5	6	2	0	0.899232	0.673781	0.77035							PF02515.20	CoA-transferase family III	MLKDALAGFRCADFSWVFAGPYCGQLLGDLGMEMIKIECRKRMDVVRMYPPFAFEDRRLNSSGYWNTHNRSKYSVNLDMKSEKAREIVTRLIAMSDVVLENYSARGMNAIGFDYERLREINPRIVYCSMAGFGHRGPYKNYVAYGPMQESQAGIVNLTGWPNGEPSRVGTS
418602	GC_00015792	EVERYTHING	Ay302_Ktedo_bin17_contigs	31	6	6	1	0	0.708069	0.893204	0.789934									MKTVTTSTARYRFAQHTRRINMFITIATPVLILAVALILLTSLNAFGSGQNGLGVLGYILAVPAFVLLIPMLILAREYSRSGIWLDEDAMRVRFPGEKPQEMVWTEAHFAINEGEEYLQVSRGREGLGHVVGETRYIRLHLEGLTPEERQQALAALAERIPVRVPTKFTLMTLMNGKGEVQARGRLYLFEQDVLCTENRGEKRVFFCAPLKDLSSVRPHNPYYIGRLECDAFTLRYHGQEYVIMLGYETTVSGNLGKSSHWSVTGNGEEWVEALKQ
418603	GC_00015792	EVERYTHING	Ay302_Ktedo_bin21_contigs	2289	6	6	1	0	0.708069	0.893204	0.789934									MNVSLPMRYPFASHGRRMTIITVVSAVILVVFGSLALRPVFNIGAFILVVYLLAIAALAVLLIVLIVQYGYLRAGVWIGPDEVRVKFPLEDLQQMSWSEARFAVNEGEEYLRFSKGREGLGQLFGKTRFIRLHLEGMTAQQRTQVEQALAEHVALRQPQLFTFMTLLDKQGQIEARGR
418604	GC_00015792	EVERYTHING	Ay302_Ktedo_bin23_contigs	5244	6	6	1	0	0.708069	0.893204	0.789934									MNASLPVRYRFTSHSRRLTVITIVSVIVLVVFGALAFQPVVNIGPFVLVIFLLAIAALAVLLIVLFVQYGYIRAGVWIGPGEVRVQFPLEDVQQMTWSEARFAVDEGEEYLHFSKGKEGLGHLFSDTRYIRLHLEGMTPQQRTQVEQDLAEHVPLRQPLRFTFITLLNTQGQIIARGRLYLFEQELVCAENRGKKRVFFSAPLKDLRSVRQVDPFHIGQLECEAFSLTYAKDSYVIMLGYETTIATNLGTSSRWSPTGNARDWLEVLRAS
418605	GC_00015792	EVERYTHING	DC_MAG_00010_contigs	1315	6	6	1	0	0.708069	0.893204	0.789934									MKTTTITTTSYRFAQHTRRINRIIAIAAPVLVVAVALILLAALNAFGTGQSGLGVLGYILAVPAFVLLIPMLLLTREYSRSGIWLDEDAIRVRFPGEKLQEMPWSEARFAVNEGEEYLQVSKGKEGLGHIIGDTRYLRLHLEGLLAEERQHALTTLAERLPVRVPTLFTLMTLMNDQGETQARGRLYLFEYELLCTENRGEKRVFFFAPLKDLFSVKPHNPYYIGRLECDAFSLRYRGQDYVIMLGYELTVSGNLGKSSHWSVTGRADEWIEALSSQ
418620	GC_00015795	EVERYTHING	Ay302_Ktedo_bin23_contigs	4121	4	6	3	0	0.814603	0.62386	0.706585	K23464	flavin-dependent trigonelline monooxygenase, oxygenase component [EC:1.14.14.-]					PF00296.23	Luciferase-like monooxygenase	MSVGLQRKKEPMRFSIFSVMDHYPQGPRTIREFYSQVLDEIELAEELGFSAFFLAEHHFHEYGIAPSPPTLLGAAAQRTKRIKLGVAVAVLPFHHPLVVAEEYAMLDQLTNGRLALGVGSGYLKHEFDSFYIGPWEKRARFDEALEIMVQAWEGKPFSYHGLYHHVENTRIAVTPIQKPELWVAILRADAAYYVGKQGRNIMLIPYATCEKIDDLKQVIDEHARGFAEAGTGNTHSPDVAVSLHTYVSANPARTRVEAEEALNRYVNTRLYAKRRSYDELDTAGLILFGDSEQVTARIRELEAVGMNHLMVLANFGALEAHRVRASLERFAQEVMPHFPDRDLISAS
418668	GC_00015803	EVERYTHING	Ay304_Ktedo_bin1_contigs	3234	2	6	3	0	0.62148	0.687551	0.652848	K01953	asparagine synthase (glutamine-hydrolysing) [EC:6.3.5.4]					PF00733.24	Asparagine synthase	MHAEAPHAAFSYLGLAGCFPVALASADEVSWRICALGEHPSWHADRITLSQGTLSHNGGPSARGLRVTLCGIAWTQHEVFGRGNLAELLSLQRWLDEASSVQARLAALNGDFLLSYVPPDATQCWLYRNVTGMRALYYRRTVHGLCWSTVIDDLFTPSGPALSDVDVTMLPLLVTAALPDPARTPYRDVLRLPAGHGLHLTPEQTIRPFAHDFAVPDHRRLSLADAAERFHFYLSQAFQRKLGHFSRIGVLLSGGLDSAIAAKEAMQVAPTVHGLHWAWPSLPILDDERVCAQAIAQQLGIELTCIDGSADLAAGGAYLRCLQGLSLPFTQSFFSSFLASAHAAAQGQLPVVIGGHLGDLLFAGAQKDGFRAQLFPPHPINVLRTAGKLLCWYTRKQAFAVLWQLLLHPQRFTPEPLGPRIESCQAWLVPAAYQRVREQGNYVYPQIAPSASTQMTYHHLKESINSSTDTDTNLVYHAFFPQRVLLLHPYADRTLLEFCLGLAPLHREGFAAGVRISKVVARFAYLYDLPSSIIGRDVRFPYAAVEQAYGVHNRRELLALLGEESCLADLGILNAEQIATLATDSHEFRRHYGTFSIAASVELWLRHLDGRPALPPPVAPRAASCTVLGTQAAQDMHARYGPLSIPVDVVVTAVSGTLVLLNTLTQEVIHLDEEASRVLARLCEASVGQALLQALGPWEQEESGLDEEAISALLHALHNEGWILFRSGEAVQKEEVV
418669	GC_00015803	EVERYTHING	Ay304_Ktedo_bin1_contigs	2852	2	6	3	0	0.62148	0.687551	0.652848									MIHLDEEASRVLARLCEASVGQALLQALGPWEQEESGLDEEAISALLHVLHNEGWILLRSGEAARKEEIV
418670	GC_00015803	EVERYTHING	Ay304_Ktedo_bin1_contigs	3301	2	6	3	0	0.62148	0.687551	0.652848									MISSGLMRSCLPSRLRSCCFEIVALLAPSCCHALLHRLDSSEQEESTLNEEAMTELVKVLQHEGWILLRSGEAARKEEIV
418671	GC_00015803	EVERYTHING	DC_MAG_00013_contigs	3417	2	6	3	0	0.62148	0.687551	0.652848	K01953	asparagine synthase (glutamine-hydrolysing) [EC:6.3.5.4]					PF00733.24	Asparagine synthase	ALGEPPSWHAERITLYQGALSRDGVPSARGLRVTLCGIAWTQHEVFGRGNVDELLRLQRWLDEASSVQARLATLDGDFLLSYVPPDATQCWLYRNVTGMRALYYRRTAHGLCWSTVIDDLFLPSGPALSDVDVTMLPLLVTAALPDPARTAYRDVLRLPAGHGLHLTPEQTMTPFAFDFALPDHRRLSLLDAAEQFRWYLSQAFQRKLGHFSRIGVLLSGGLDSAIAAKEARQVAPTVHGLHWAWPSLPILDDERVCAEVVAQQLGMELTCIDGSADLAAGGAYLRSLQGLSLSFTQAFFSSFLASAHAAAQAHLPVVIGGHLGDLLFAGEQKDGFRAQLCPPHPLNVLRMAGKLLCRYTRKQAFAVLWQLLLHPQRFTPEPLGPRIESCQAWLMPAAYQQVREQGNYVYPQVAPSASTQMTYQHLKESINSSTDTDTNLVYHAFFPQRVLLLHPYADRTLLEFCLGLGPQHREGFAAGVPISKVLARFAYLHDLPPSIIEREVRLPYSAVKQAYGVHNRHELLALLAEESCLAHLGILDAQQVAVLADDPHEFRRHCGTFSLAAGIELWLRQLAGRPYVPLPIAQRAARSTILVVRDSANAHTVRSLQLPVACGGESTEPHTYSAQHADTGGDSVG
418672	GC_00015803	EVERYTHING	DC_MAG_00013_contigs	3404	2	6	3	0	0.62148	0.687551	0.652848									MHAEAPHAAFSYLGLAGCFPAALVAPCEVSWRICALGEPPSWHAERITLYQGALSRDGVPSARGLRVTLCGIAWTQHEVF
418673	GC_00015803	EVERYTHING	DC_MAG_00013_contigs	3416	2	6	3	0	0.62148	0.687551	0.652848									MDEESSRAVALLLDASSCHALLHRLDSSEQEEGTLNEEAMAELVKVLQHEGWMTLRSGEAAQKEEIV
418674	GC_00015804	EVERYTHING	Ay304_Ktedo_bin1_contigs	802	6	6	1	0	0.865202	0.876798	0.870962	K13955	zinc-binding alcohol dehydrogenase/oxidoreductase					PF00107.29	Zinc-binding dehydrogenase	MRDAAHSCILLSSLAESNEHVNRALGLLNAASRCDTLKEHTNKIQQRNEVYIMKAIVLHQVTEPEALYLEEVADPTPEQGEVVVRLRAVALNHRDLYICQGQYAGLSFPIIPGSDGVGEIAAIGTGAEGWNVGDAVIINPSLEWGDDPQVQGPTWRILGLPDNGTFAELVKVPASALYPRPAGLSDEQAAALPLAGLTAYRATVTRGEVQSSDTVLITGIGGGVATFALLIARHVGARVAVTSGSYDKIEHACSLGADEGYNYKTTDWVKAVRGFTSGKGPDLIIDGTGGRTLEQAVDAVRPGGRVVSYGATTGVTPELTVRRVFWKQLNVRGSTMGSPDDFHSMLSLFGENGLRPVVDKVFPLAEAGAALRHMGQAAQFGKIVLHVSATT
418675	GC_00015804	EVERYTHING	DC_MAG_00013_contigs	4198	6	6	1	0	0.865202	0.876798	0.870962	K13955	zinc-binding alcohol dehydrogenase/oxidoreductase					PF00107.29	Zinc-binding dehydrogenase	MKAIVLHQISEPEALQLEEVADPIPEQGEVVVRLRAAALNHRDLNICQGQYPGLRFPIIPGSDGVGEIAAIGTGVEGWNVGDAVIINPSLDWGDDPHVQGPTWSILGLPDNGTFAELVKVPASAIYPRPAGLSDEQVAALPLAGLTAYRATVTRGEVQSSDTVLITGIGGGVATFALLIARHVGARVAVTSGSYDKIERACSLGADEGYNYKTTDWIKAVRGFTSGKGPDLIIDGTGGRTFEQAVDAVCPGGRVVSYGATTGVTPELTVRRVFWKQLNVRGSTMGSPDDFRGMLSLFGENGLRPVVDKVFPLAEAGTSLRYMAQAAQFGKIVLRITT
418702	GC_00015808	EVERYTHING	Warr_Ktedo_bin11_contigs	1694	5	5	1	0	0.833333	0.917884	0.873567									MMVSVQNHSEVARLMQQITDEYEATQRVLSGAAITATHEFITARMENIGRCHEELKELIGETNAIMLVAQSLEGVHP
418708	GC_00015810	EVERYTHING	Ay302_Ktedo_bin23_contigs	5127	5	5	1	0	0.864085	0.879193	0.871573									MAYHITLSDQEFATLAAPAAKTGTDHERLLHDMIQCLQTSSQRKLPLTAREVAERQYHEGKISHVPTRHPLTPEEREARERRARRFAGGKPASEMVMEDRGLC
418713	GC_00015811	EVERYTHING	Ay302_Ktedo_bin17_contigs	2052	4	5	2	0	0.705754	0.710471	0.708104									MSEQHGNEYSAGLANVVLSVADNDSTVTAKVGDVIEVDLPYGQLWSGPVVSQGGLSLQQPAGFALAPSKVCVWRFTAQSVGTTQLEFYGQAICKGKGAACPFYIMRLPYTIVVK
418714	GC_00015811	EVERYTHING	Ay302_Ktedo_bin17_contigs	2053	4	5	2	0	0.705754	0.710471	0.708104									MSNIRRARRSFLLAGVLVTLLALMLAACGTYGGTGAGGTTSTPTAAASQTGCPSSTVMNTALASRTSY
418715	GC_00015811	EVERYTHING	DC_MAG_00010_contigs	345	4	5	2	0	0.705754	0.710471	0.708104									MSSNRQSRHSFLLVGVLVTLLAFVLAACGTNTGAGSGSKNPTPASPTAATSQTGCPGRTVMTTPPSPANVVLKPANNSTTISAQVGGVVEVDLPYGQAWSGPSVSQGSLSLQQPAGFALTPSKVCVWRFTAQSAGTAQLEFYGKAICETGHACPQYIVRLPFTISVK
419063	GC_00015881	EVERYTHING	DC_MAG_00013_contigs	1698	1	5	5	0	1	1	1									MTPEEEQLRQENSRLREQVRSQEELI
419064	GC_00015881	EVERYTHING	DC_MAG_00013_contigs	2231	1	5	5	0	1	1	1									MTPEEEQLRQENSRLREQVRSQEELI
419065	GC_00015881	EVERYTHING	DC_MAG_00013_contigs	2539	1	5	5	0	1	1	1									MTPEEEQLRQENSRLREQVRSQEELI
419066	GC_00015881	EVERYTHING	DC_MAG_00013_contigs	3382	1	5	5	0	1	1	1									MTPEEEQLRQENSRLREQVRSQEELI
419067	GC_00015881	EVERYTHING	DC_MAG_00013_contigs	3607	1	5	5	0	1	1	1									MTPEEEQLRQENSRLREQVRSQEELI
419147	GC_00015897	EVERYTHING	Warr_Ktedo_bin6_contigs	2818	5	5	1	0	0.913394	0.98815	0.949302									MRKVLIRINIGVQLNSSRTVLTIKVPIKNVQFATDNILRITLLSHLKGGNKINGYTCRYTTSSTS
419168	GC_00015902	EVERYTHING	Ay304_Ktedo_bin1_contigs	3498	3	5	2	0	0.712373	0.80286	0.754915									MSTYAYHQILDQIQQLSPDEMLQLQKELEMLIQRQAQPKPYRVTEFKGMDKETWKDINVQEYIDRERDSWDG
419169	GC_00015902	EVERYTHING	Ay304_Ktedo_bin1_contigs	3500	3	5	2	0	0.712373	0.80286	0.754915									MSTYVYRQIVDQFQQLSPKEQLQLLKELEMFIRLQEKPKPLQSVSELRGAGKETLKDTDVEEYIEKERNSWERE
419287	GC_00015925	EVERYTHING	Warr_Ktedo_bin6_contigs	5048	5	5	1	0	0.975	1	0.987342							PF00072.27	Response regulator receiver domain	MIESQETTIQKTILVVEDDEINADLFRMTITQETPHRPLIVTKGCEALQIAQAEKPDLFILDYYLSDMTGIELYQHLRNIPGLEHIPTIMISARIEYHNEEIKQYSLVELGKPFALDEFIAAIGKSLA
419397	GC_00015947	EVERYTHING	Warr_Ktedo_bin11_contigs	837	5	5	1	0	0.77147	0.939656	0.847298							PF06351.14	Allene oxide cyclase	MRKTLTPATVLALIAVVLSLIAVALVATNRSSAAYANNDNVVHVVEHAITDTVVNVGKTTGDALGNQLVFANPVFNTADTKQVGSDNGNCVRTVVGKVYECYWTVFLSGGQMTVEGPFYDSGADSWLAITGGTGIYREAHGQMKLYARGNPIGSEFDFIYYLAQ
419522	GC_00015972	EVERYTHING	Warr_Ktedo_bin6_contigs	2462	5	5	1	0	0.977616	1	0.988681							PF01243.23	Pyridoxamine 5'-phosphate oxidase	MTNVSANTKSKADNLFSYLDEYQFIRLTTFRKSGVAVPTTVWFGQDNGRLYVTTMNTAGKIKRIRNNDHVLLAPCDRTGQTILGKEIEAHAHLLSKSEFEQAHASLAAKYGEQFTWITARVLPSPNMERVYFAIESA
420042	GC_00016076	EVERYTHING	Warr_Ktedo_bin11_contigs	264	5	5	1	0	0.894527	0.958137	0.92524									MKRPSEDWMSMTDAAKILGVSAAKLSRLAAKGKIETRKNLKDERIKLVSISQLKAYFEGGTGENDNDDEE
420208	GC_00016110	EVERYTHING	Ay302_Ktedo_bin21_contigs	1833	5	5	1	0	0.916813	0.981124	0.947879									MMILDTLLVDALELERRTGWAIKPEGACKEDRCVPLPSGGEGPVDMRILAERLDMPLLHDQAHNVWCLGPESGGHVLTSAVAPDIALPDLEGNPFALRSLRGQKVLLVAWASW
420333	GC_00016135	EVERYTHING	Ay304_Ktedo_bin1_contigs	3435	5	5	1	0	0.867701	0.991258	0.925373									MQHDSIDTLLLRHYGSRAPVPDRLEEHLYASLRRQHSAATHLRAKRVGRRRAVHLVALGAAGASALGIGMECLRTLEASLLGQDATQTV
420453	GC_00016159	EVERYTHING	Ay302_Ktedo_bin21_contigs	4932	5	5	1	0	0.778169	0.747715	0.762638	K07496	putative transposase					PF07282.14	Putative transposase DNA-binding domain	MARRLRPPRSLQLLQGLFPLGPAFSRWKERGGDYPNVLKMPLDVRIFDCPCCHVHLDRDLNASINIRGLGLQALGLSVEAPVIYPGE
420572	GC_00016182	EVERYTHING	Warr_Ktedo_bin11_contigs	1405	4	5	2	0	0.817778	0.993377	0.897065							PF06841.15	T4-like virus tail tube protein gp19	MATLRERPYVQFNFLVDLGTGNTDGPEAGFQECSGIGMEVTISEYRTGNAKENSVMKITGMNKATDVTLKRGVIGSLNLYQWLNQIRNGDQSAYRTVVIQLQNEDHTNVVLEWKLLRARIIKHTSGPLNAKGTDVAMEELVLAYERLEMA
420697	GC_00016207	EVERYTHING	Warr_Ktedo_bin6_contigs	2827	5	5	1	0	0.854301	0.875196	0.864622									MYRNCVIHIAFQYLEGYTETVSDDLESTEVAIEVGVSETLAELFGGEILVDDVTIEDNQGGS
420752	GC_00016218	EVERYTHING	Warr_Ktedo_bin6_contigs	3413	5	5	1	0	0.95873	1	0.97893									MATVRRWFDLPYGHYEDEDKNTLRICAMSHGLFSNAELLDVLLAAFCIMSSMRVPISGGISPC
420783	GC_00016225	EVERYTHING	DC_MAG_00010_contigs	4153	4	5	2	0	0.666667	0.640493	0.653318							PF13401.9	AAA domain	MSMTPEQQARLVAFKQVKVKHARLEEVDRAVTRAINEHASYTQLTVYGPTGAGKSTVARRITERSLEQEPDRAIVPVVLVQAHASDIGAYARWDYYGQVLAQLRNHAAVKDRLMHLALAEQRPGRHMRDAVEWFNMREAVIYALERLHVKAVFIDEAQHLMRVEPPFKALDQLDWLKGITNRTNVLHVLFGNFDLYDFRNLSGQAARRGRDLYFPRYRLDSQAECEEFIGALRYLLERVPLTCDLDDLLSRWHWFAEWSIGCVGILRDWMVDTVAGVFEEGGTTLAIQALEQYALQPDQRVRMEMEARAGERKVEEGKARSQQQLQELLGKTVKASPSTPLQAGNGQSQAVQLPGVSGSPSPKPSKIERAPQRDPVGETIQEGGSAKCSFFGLVEVSVRDMRDAGVLKVECPACLATRGLTPQGETVRFPSHDPRKTRTPSREARWVRREGAWELVGR
420918	GC_00016252	EVERYTHING	DC_MAG_00013_contigs	1722	5	5	1	0	0.859796	0.86084	0.860318							PF12728.10	Helix-turn-helix domain	MQEDSGDTVYTTEEVAERLKVAPKTVREWIGKGELEAWNAGQGYRILKRDIDTFIQYRKQQRKKRRRSTSPYPPHSEEPSQGMIE
420922	GC_00016252	EVERYTHING	Warr_Ktedo_bin11_contigs	1215	5	5	1	0	0.859796	0.86084	0.860318							PF12728.10	Helix-turn-helix domain	MHDSDDTLYTTEEVAEKLKLTPKTVREYIQRGELEAIDMGQGYRIYKRDLDAFLESRRRRRTERHKK
420928	GC_00016254	EVERYTHING	DC_MAG_00013_contigs	807	5	5	1	0	0.892157	0.916949	0.904383									MKYQVTYRLAHHNYLPVTGVMYVNAHTHRELDTALAKVMMKWEARGYIVRILRVMGCQHA
420978	GC_00016264	EVERYTHING	Ay302_Ktedo_bin17_contigs	4194	5	5	1	0	0.672774	0.830185	0.743236							PF04255.17	Protein of unknown function (DUF433)	MPSLEIYPGIVSDPGILGGEAVIKGTRIPVALILGHLASGMSMDEITYEYDITREDIFATLAYAAKRIGEEALHVK
420979	GC_00016264	EVERYTHING	Ay302_Ktedo_bin21_contigs	4316	5	5	1	0	0.672774	0.830185	0.743236							PF04255.17	Protein of unknown function (DUF433)	MSSLEVYPGVISDSEILGGETVIKGTRVPVSLVLGHLAGGMSIDELVYEYDLTIEDIRAALGYAAKRIAEEAVHAR
420980	GC_00016264	EVERYTHING	Ay302_Ktedo_bin23_contigs	1874	5	5	1	0	0.672774	0.830185	0.743236							PF04255.17	Protein of unknown function (DUF433)	MSAIELYPGVVSDPEILGGKSVIKGTRVPVSLVLGKLAGGMSVEEVIYEYYLSIEGDN
420982	GC_00016264	EVERYTHING	Warr_Ktedo_bin11_contigs	2316	5	5	1	0	0.672774	0.830185	0.743236							PF04255.17	Protein of unknown function (DUF433)	MQSVELYPGVTSHPQILGGKPVIKGTRVPVSLVLGKLAGGMSVDEVMYEYYLDTAGIHAALGYAAQRFMR
420983	GC_00016265	EVERYTHING	Ay304_Ktedo_bin1_contigs	227	5	5	1	0	0.894355	0.984229	0.937142									MFPLNGDAAMPSKSRILAPQNGERDSTQDCDTVQEKRLPTEPKQREKPVKERVQLDFSPEALERLDLIKENIGASTRAETIRQALRLFDWFVRETEDPESVIEVTNKEGKVTSRFKALLVHSALRP
421103	GC_00016289	EVERYTHING	Ay302_Ktedo_bin21_contigs	1869	5	5	1	0	0.854167	0.689961	0.763333									MLIAMLDGLRQGDGRWDDQRWTPPLARAHWLSIGPHQDAPVALPAIAEPAEGTVVGPLDRGGHGLLDQVFAQWTGGAGNHEATGPILDQASPAFPLVGLVSSTVFFCTNDQNSSIST
421138	GC_00016296	EVERYTHING	Ay302_Ktedo_bin21_contigs	1832	5	5	1	0	0.900709	0.983432	0.940255									MWQALRSELHPQGLEIVTVALDTAGAQAARPWVEAAKPEHPSLIDQAHVLDELLGVVNVPNGVWINEDGMIVRPPEPAFASRPVLFRSERSERSNTATEQEDTPQRRRAKEVVNAVKKIRIQPELYVSALRDWVANGSASRYALSPDEVMRRSHLRPPEIAQAAASFELGQYLYRLGYKDDAVPWFRDAHRLQPDNWTYKRQAWTFADPGQGPTTLYDGDWLSDVQAIGPENYYPSLEM
421223	GC_00016313	EVERYTHING	Ay302_Ktedo_bin21_contigs	4514	5	5	1	0	0.892643	0.89584	0.894239							PF17922.4	Tetracyclin repressor-like, C-terminal domain	MYHFPTKESLIAAVIDYVGTLFLTTPAPQYLDKAPVSPSARLHAYFVTVAYQIRTTPEHFLVIDEFFLQAQRDPTIRQLLRAEEEWETYLTTILEDGIQQGSFAPHIPTKTIAHVVMTFCKGLPLQMASQAEDVEQTIQQFEHWVLLTLAPGERTP
421272	GC_00016322	EVERYTHING	Warr_Ktedo_bin6_contigs	1860	5	5	1	0	0.977193	0.987013	0.982078									MVQQCAWCLRLINNMGEHLSALPVPKMYEASHGMCRACGERWLATAEGFYGGTLVVTQSENGRHYVQCFEENVLYQ
421348	GC_00016338	EVERYTHING	DC_MAG_00013_contigs	1438	5	5	1	0	0.927149	0.978654	0.952205									MINALWMALLFLFLGADLLAIGIFEKYAVDIGACIVCYVVGTATLFCHIVARKREERRGRTKQ
421533	GC_00016375	EVERYTHING	Ay304_Ktedo_bin1_contigs	4403	5	5	1	0	0.892694	0.984372	0.936294									MFAGSLSCQRMEKSEGRMAVHIPMVYEKVTPQPMRWEYYVLTIDTREQSLADAEHLNKLGQEGWILAGIVAEKERGLLVHYYFVRQAGE
421534	GC_00016375	EVERYTHING	DC_MAG_00013_contigs	681	5	5	1	0	0.892694	0.984372	0.936294									MFARSLSSQRLEKPEGRMAVHIPMVYEKVTPQPMRWEYYVLTIDTREQSLADAGRLNKLGQEGWILAGIVHEKERGLLVHYYFVRQTAE
421547	GC_00016377	EVERYTHING	Warr_Ktedo_bin6_contigs	2392	5	5	1	0	0.539654	0.706284	0.611826	K19591	MerR family transcriptional regulator, copper efflux regulator	M00769	Multidrug resistance, efflux pump MexPQ-OpmE	M00769	Signature modules; Gene set; Drug resistance	PF09278.14	MerR, DNA binding	MHNGMRIGELAARFRLNPKTVRYYEEIGLLPRAGRSDSGYRRYDERDVERLGFIRRAKTLGLSLDEIHDILSVQAGGEPPCGQVLDLIDRKISVIDQRMANLAAFRADLATLRTTWTDEDERVRRAATPACICPIIEQQTEVEDHPHAASEFESVMRR
421907	GC_00016449	EVERYTHING	Warr_Ktedo_bin6_contigs	348	5	5	1	0	0.959624	1	0.979396									MIPHPYLYEKLIATRHAHIRHDMQQSRMQAHVGHQRTLVQSTVGKFGTLLIELGSHLQRTGQRSGAPIHSS
422023	GC_00016473	EVERYTHING	Ay302_Ktedo_bin17_contigs	877	5	5	1	0	0.778177	0.97997	0.867493							PF14103.9	Domain of unknown function (DUF4276)	MNVLVLGLYVEGSTDHRFLSSMIERTTKQVLLQHKQIDTDPLIIPIRLTTKQKKDRAESILQAARNASGFHILIVHADADAPGPSKALVERIGPGLKLVQEAQGDVCRDLIPIIPVQAIEAWMLADHECLLAEIRTTLHPSILGIPERAILVESIAKPKQRLKEVVRKAYASHNIRRRDTDIDFLYEPIGEKISLERLNTVPSYSKFVDNLTEALISLDFMGRIYR
422024	GC_00016473	EVERYTHING	DC_MAG_00010_contigs	1039	5	5	1	0	0.778177	0.97997	0.867493							PF14103.9	Domain of unknown function (DUF4276)	MNMLVLGLYVEGSTDHRFLSSVIERTTQQVLLQHEQIDTDPLIIPIQLTTEQKKDRAESILQAARSASGFHILIVHADADSPASSKALVERIEPGLKLVQETQEDVCRDLVPIIPVQAVEAWMLADHERLLAEVRTTMHPPMLGIPERAIQVESIAKPKQLLKEVVRKAYASQNSRRRDTGIDFLYEPIGERISLERLRQLPSYQQFVVDLTETLVILDFIPRMHRL
422043	GC_00016477	EVERYTHING	Ay304_Ktedo_bin1_contigs	3855	5	5	1	0	0.880152	0.884583	0.882362	K07464	CRISPR-associated exonuclease Cas4 [EC:3.1.12.1]					PF01930.20	Domain of unknown function DUF83	MFSEIEIELDMLPIAALHALEFCPRCFYYECIAHRTSSSTQELPEQRGDDAGAQREKTQLRRLWVWSSRFRVSGYATVIEDGEQGFIPVEYRNGKMAEWLHAPIQLCAQAFCLEEMANGSLQYGYVCYNDGRQREKVLLSEMLRQQTEACIYNAFVLLQQGRIPAPLVVRQKRRARVPSAHPKCRECVRQAQCLPREVLLLQRNRPHPLLKSGQTPFVLSPFHKASDVHVCEGGR
422044	GC_00016477	EVERYTHING	DC_MAG_00013_contigs	3877	5	5	1	0	0.880152	0.884583	0.882362	K07464	CRISPR-associated exonuclease Cas4 [EC:3.1.12.1]					PF01930.20	Domain of unknown function DUF83	MFSEIEIELDMLPIAALHVLEFCPRCFYYECIAHRTSRSTQELPEQRGDDAGAQREKTQLRRLWVRSSRFRVSGYATVIEDSEQGFIPVECRDGKMAEWLHAPIQLCAQAFCLEEMANGSLQYGYVCYNDGRQREKVLLSEMLRQQTEASIYYAFVLLQQERIPAPLVVRQKRRARVPSAHPKCRECIRQAHCLPREVLLLQRKRPHPLLKSGQTPFVMSPFQRASGVNGCEQGG
422117	GC_00016491	EVERYTHING	Warr_Ktedo_bin6_contigs	2581	5	5	1	0	0.974879	0.854509	0.910734									MSGKVPIPLTNINRGSIPQRVFQRDPANAPTEDIREKLFELEAQGEWIVQRVPEDNMEAMTKYGRTKHIPRQFTWHHKSCGQCGHIPGYSTSIFWLHRQLGMEYYDPTDQTSCTAWNYYASATSNAAAQAAVAVRNFAAAYETGYYPMIHCGTSYGHYKETREQLVHHPELRKQVRDIMGKLGKPLIIPEEIVHYSEWIHVMRYEIAKRKIFDLSNITVTVHPACHYYKLV
422151	GC_00016498	EVERYTHING	Warr_Ktedo_bin6_contigs	954	4	5	2	0	0.733226	0.957949	0.830657							PF00226.34	DnaJ domain	MSQEYVCLSTLRGISKQVATILDRYSLEKAIWVRVNEFRKFMHTLYYGNFADLDLHLLDGLAPDDSSAIAEELRAYNTHLHCRRERVSRFHQAYRRWLDEREKALPIHYQEQLRIWHQRYGAYDYLRITGLATNSGFQRFVADPEGCMGRFEQAFADLATQRKQERDWQTEAKANGWSDQKSMYESEWVTTQLEEALRHLGLSPSATLTQIRHAYRSRAKALHPDWQGEGSTAQMVALNQAYKLLCKFYRSTTSEARRSES
422152	GC_00016498	EVERYTHING	Warr_Ktedo_bin6_contigs	1068	4	5	2	0	0.733226	0.957949	0.830657							PF00226.34	DnaJ domain	MSQEYVCLSTLRGISAQASAIIDRYSREQSIWVPGEAFKQFLHTLNWGNFADLDLHLLDGLEPGDRETLIDELRAYNAYLHRQRERVNTFHHAYRRWRDERNKELPSPYRERLRHWQQDYGSYDYFRITGLGLKSGIQRFLADPENCMRTFEQAFAKLEEQHLRERRQQEQAEADWWANSGNVHDNGQVPSQLEEALHLLGLPTSATFAEIRRAYRACAKDAHPDRQGAASAERMAALNRAYTLLRKYYHSPVLDMRRSKT
422198	GC_00016508	EVERYTHING	Ay302_Ktedo_bin17_contigs	1832	5	5	1	0	0.793302	0.983219	0.878109	K01866	tyrosyl-tRNA synthetase [EC:6.1.1.1]					PF00579.28	tRNA synthetases class I (W and Y)	MNTTDEVLASFSRTSEAFITLEAFRRLLDSGRQLRIKYGVDVTAPTLHIGHAVNLWMMRALQDRGHKIQFLIGDYTTRIGDPSGRSKQRPVIPQEEIEANAQQFIEQVKMVLRFDDPALYEIRRNSAWYDHMSASELIKLLSMVTHSRLIARDMFQARIKEGQEIYMHELIYPVLQGYDSFMLQSDLTIIGSDQLYNEMMARFYQERLGQQPQVIITTRITPGIDGKAKQSKSLGNYIGLAHSPRDKFGRIMTLPDDLIATYLEVYTDIPMDEVRQIAEEVANDPMRWKLFLAKFIVTRYHGSEIADQEQQWFIKTFSERTTPTNIPEIVVAPGEHTAFNLVKSFFGTQKSKSEIRRLFEQGAISLNGNRIRRSDQVMSICDGDVFQVGKRTWFQVRTE
422407	GC_00016549	EVERYTHING	Warr_Ktedo_bin6_contigs	283	5	5	1	0	0.726058	0.850767	0.783481	K14055	universal stress protein E					PF00582.29	Universal stress protein family	MFQHVLVAIDGSESSLRAAGVAIELVSFLHARLDVLSVEETAPRYIATQEESHREHLAAVAHFEELQAPLRQRAQLRGVETRCAVLSGHEGQVILDYVVEHGCDLLVLGHQGHSGVWGAFLGSTADKLVNHAPCSVLVIRPMTGRSLFKHLLFAMDGSPLSWQAFQVSLQLAQSPGATLTAVSVIEGPIAPPVEHTSSIHAGSVGTPWDWTTYFRQAQALAIVQAQLAGVTLETITREGHASSVLTASTQEGNYDLLILGATGQEHPWSSTTGGTARKVANEARCAVLLVRPSISQQRVRDLMTTEVASVRSETPLPEVITQLIERAVKLLVVVNEKQQVLGIITLGHLFTRHEAYRNIDLLQVTDDTEKLAQYLRQFLATEKTAADVMVVHPLVLTEDTTMEDAARWMISQRITRMPVINTNQQLVGMLDQANLLRHYTDSSGTSEIKTDTQEGAHQAAPPRTVGEAAISKVPIVSPDTPLFEVLRQVQETSLRRVIVVDGNGKALGVIADRDILAARGLETHRNPVLALAGRFSLRISEEVLRRRSSSGLQTAQQVMRSRLYAVTPTTRVAEAVRLMLAHQIKRLVVVDEAGKPLGLVDRQQLLRSLVEGSVPPN
422408	GC_00016550	EVERYTHING	Ay304_Ktedo_bin1_contigs	2189	5	5	1	0	0.693777	0.847747	0.763072	K00540	F420H(2)-dependent quinone reductase [EC:1.1.98.-]					PF04075.17	F420H(2)-dependent quinone reductase	MSNWTYESMNEGTQGVPQAHSGDWSGEIHHWNRSVIEEFRSNEGKVSGLYEGACLLLLTTIGRKSGKPYTVPLGYQSDADRLIIMAGSSNPDWYRNLLVHPEVKVEIGKQSFAARASFVEGEQRELFVQQAQKKMEEAAQRSQEYAQSDTRWRSGGCSHPVAIGVAECSL
422512	GC_00016570	EVERYTHING	Warr_Ktedo_bin11_contigs	4552	5	5	1	0	0.745589	0.971345	0.843625							PF07110.14	EthD domain	MFCMTVLYGHPKDTTEFDRYYEEVHTPLVMKVQGLKGLKVTRFGPGPRGEQPQYYLMAQLYANNQEEFNAIMSTPEGRATGADVRNFATGGATFLLGNEESHSF
422563	GC_00016581	EVERYTHING	Ay304_Ktedo_bin1_contigs	1560	5	5	1	0	0.92549	1	0.961303									MGRLLFLLIVLGLGFVVVRQLLPDLQRYLKLEAM
422564	GC_00016581	EVERYTHING	DC_MAG_00013_contigs	2748	5	5	1	0	0.92549	1	0.961303									MGRLLFLLIVLGLGFVVVRQLLPDLQRYLRLEAM
422598	GC_00016588	EVERYTHING	DC_MAG_00010_contigs	1013	5	5	1	0	0.706474	0.687764	0.696993	K07486	transposase					PF01548.20	Transposase	MAQVVVAAELAYLGIDVAQAKLDVVVRQAGQKERHRVVANTPEGFEALGAWLNELGIAQVHACLEATGSYSDAIALFLYEQGETVSVLNPAVLVAYRKSHNVRSKTDQLDAGLLARDAQEHQPRAWTPLPPAILTLRSLLGRREQVQQMLLQERNRLRNGRAQGWVRQQIVEQVACFAQVLGQVEAQLKQFRKAHPDVHTLATRLQTIVGIGPLAALVLIALIGAIERFNDVGALVSLAGLAIAEGESGTSVHKRPHIDRHGRADLRRILYMCALVAMRTDPSMAAWAARLRARGKPPKVVIVAVMRKLLHIVYGVWKSGQDYDPQRAFGAASAPKI
422608	GC_00016590	EVERYTHING	Ay304_Ktedo_bin1_contigs	209	5	5	1	0	0.907051	0.990513	0.946947									MSNKYEREIEEILRNMENSGSKTTTGRRFGPQRRPSPKKIRPHSFPSFNFNMSEWLLIVAVGAALLAGGYAFASGSHPTVYTGLIAIISVICLIVLAFSQFTFRTRRTIRYGNITRMTPISRNPFNWIRTQWNLLRLRTRYQRKRHD
422609	GC_00016590	EVERYTHING	DC_MAG_00013_contigs	2585	5	5	1	0	0.907051	0.990513	0.946947									MSNKYEREIEEILRNMENSGSKTTTGRRFGPQRRPSPKKARPHSFPSFNFNRSEWLLIIAVGTALLAGGYAFAIGSHPTVYTGFLAVISVICLIMLALSQFTLSARRSTRYGNITKMTPISRNPLNWMRTQWNLLQLKMRYQRKRHD
422618	GC_00016592	EVERYTHING	Ay304_Ktedo_bin1_contigs	1224	5	5	1	0	0.860329	1	0.924921									MLNERDKLRLLSLSLLLVLGCLAFTTISTVQAVRHFQQHYREVKSGDVSTIGSWMTIHAVSRVYHVPENYLYGSLHISNPRSLRHTTLYQLARRRRQPVDQIIHTVQYAILAYRRASPSRFTSPSTRTLKSLPSTPEGRIPY
422619	GC_00016592	EVERYTHING	DC_MAG_00013_contigs	295	5	5	1	0	0.860329	1	0.924921									MLSERAKLRLLGLLLLLVLGCLALTTISTVQAVRHFQQHSREVKAGDVSTIGSWMTIRMVSRVYHVPENYLYGSLHISNPRLFRHTTLYQIAHRRRQPVDQIIHTIQCAILAYRRASPGPFTSPSTRTTKSLPSTPEGRTPY
422672	GC_00016602	EVERYTHING	Warr_Ktedo_bin11_contigs	1938	5	5	1	0	0.777882	0.86944	0.821117									GAINVAPTTRPAGTVTPVATPITNATATSGTTPTATTTPSAATATTINDWSQVEANLGFTIYLPMTLQYGACLNSASGTIHDPIFGGSFTIGYLLPDHSALTFSEAPVRTQNTAFQCSESKAIGSSANEIAKTGIPTAVPTGTATTTPGHAVSPLQVCTGSRDTTNIAFSARGTTTKLEQLFHELKPNIAWIPVS
422683	GC_00016605	EVERYTHING	DC_MAG_00013_contigs	3747	5	5	1	0	0.788739	0.991177	0.878446									MSQAPGKRPGLSTTTHAEEVLDNLGRRIGLFTAQTGQRIQNAAASLGERTNRTEQPNRVPAEKVHPSKRVSAEEQEKLAMERAEVLLDHFGQRFGHFFAEAGQQIQRTAVRIREEVEDIGAEAQHIRKNRARPPQ
422688	GC_00016606	EVERYTHING	DC_MAG_00013_contigs	1556	5	5	1	0	0.895565	1	0.944906									MERRYGSSDDPEETPSGVYRASLNGTGKHRPIPQRPPGMARIDHPPSTSKVERPYTPKVARPKPARISRPPRQAPARRHLKRRSLLVLPVIFMICALLACVIGYAAFNYATGLGMSNAPALVANDFLASLSHQDYDQAYKDLGVTITLQLSPTEFAQQAKNADRCHGQITNYAETSGSAVNQGNSQSYSYTLSRSKLAKPYQLRLTLQQNQDTANSWRISSYGGNLGPDQAVC
422718	GC_00016612	EVERYTHING	Ay302_Ktedo_bin21_contigs	1693	5	5	1	0	0.84052	0.801332	0.820458									YDPNPTWGKRVRVAIERRSHYVSDSFWVIAPIPFAHSMHITCEVLAAVLSWDVSNAWVIEHLKSPAIPKRAMNTIPFPKDLSKEDCEDLTQAVLQLEKAAYTNEPEPKEATKAIDAILKRAYHLDEATFERLRQVKEWDYQPQITLDPQPDIDKANWTLSSVVDSIDAVDGTITLWMEGFRELQTVRIVPSMPGWMLRPGAAFDTKIPRAYVRKGSIDLDAIDWGTFHPHPYTYLSEEELLDELFEQLCRDEADKVR
422719	GC_00016612	EVERYTHING	DC_MAG_00013_contigs	3592	5	5	1	0	0.84052	0.801332	0.820458							PF02384.19	N-6 DNA Methylase	MSNWQLFQSFERPEPLPEKALAAVREGIFNRGFPRSSVLEDYAFASVEKGRTLKTNLLAFAHSVHRIPDYAGLTVLNAMNSIDDAALVSTLARSSAPFHLIHRNGEFSFWASAVRNHEADPFSVETHISYDQLDNVLAKYAADLNPQRVIDVKQGRDTFTLPIFHRIQPLQLSLWAADVTRAFLVDHFAQAVKVLRDYARAHPEIGAQDLDLTSLSIQLLGAIILADTNVLGDSLRGTDVSLSDLVEAAFAKFDRYFRLDLFKKYYGGAQEAYYLLRQVCYASFVPDMLSELYRKAYSEEQRKRQGRFDTPLYLTRRIWENIPVEYLPPNQRVAADMTCGWGSFLIAGHERLSSLSDTPTSLRQYLRGNDDDPFTAMLAGLGLLLAASEDSWRIDYQDATRWTWLTEHQPNIIVGNPPFGGDRKEPSTQYKETTVDTKRREEIANNFLLHAIERLAPNGYLAMIMPRSFPSVEASPKLRKQLLEVCDVLELWELPKGVFPATARTIVVFARKKSEPYSPSHTPVRVRTVQPNIYKEFKNAGTFTASRIVINQSAWNEEARKSESSQNAHIMDYKLILPEYAWRTLSGHCLKLQKYAEIIRGAGVGKKLENKGWIDYEAPKVVPWLTGVKRVMPYPFFIDYTKATTIVYPNELERPRKSREVREDKEYILAGTKVLVPYIPDPTWGKRMKVAIERRSYYVSDNFWVVVPVSHNRTSYITHEVLAAVLSWDVSNAWVIEHVKGPSMPKRALETIPFPKSLSESDCTILTKAVSKLEEEASLSHFDSQGVKEAHQAIDSILKAAYHLDEATFQCLRKVMEWDNRPAMTLDPNPESSEANWSISGIVDSIDAEHGTITFWLEGFRDLQTVQIVPTIPGWMLRPEAAFRTKIPRHYVKQGRIDSESADWGAFRPQPYAYMNEEELLEKFSHILHADDPDAVM
422797	GC_00016627	EVERYTHING	Warr_Ktedo_bin11_contigs	696	5	5	1	0	0.801449	0.972153	0.878586							PF13560.9	Helix-turn-helix domain	MDTLDRLRKRAGLRVKELADAAAISESSLRKMIRGNAVSEELIYKVLRVLSERLGRDLTLNDVEGLKVLPD
422838	GC_00016636	EVERYTHING	Ay304_Ktedo_bin1_contigs	3431	5	5	1	0	0.902716	1	0.948871									MVIAQAVNPTLAVLGQIAAVIICIYIVIFTVIALVFNIALVFGLAWIGQKVTLLTTLRSTIDSVNKTTEAAIQGRPSSVNENSLVSTIAQGPARLYALDKGVSKATRRLVATLIEFRARTAQIQGIVKALVDPYE
422839	GC_00016636	EVERYTHING	DC_MAG_00013_contigs	1650	5	5	1	0	0.902716	1	0.948871									MVIAQAVNPTLAALGQIAAVIICIYIVIFAVVALVFNIALVFGLAWIGEKVALLTALRSTIDSVNKTTEAAIQGRPSSVNENSLVSTIAQGPARLYALDKGVSKATRRLVATLIEFRARTAQIQGIVKTLVDPYG
422868	GC_00016642	EVERYTHING	Ay304_Ktedo_bin1_contigs	2863	5	5	1	0	0.823203	0.690854	0.751244									MSEEKAVRSSSFPEWLNQQLLQRGWTQGKLIAASGSTKEERLSSAAVSRYSTGKMLPDAASCRKIAYAFDLPVELVLRKAGLIDTPFSGEPDWLQRAIDDLAYAVAVGQLSEEGRLALAAHIHREQLLQGLERKKAVPVIQSSQAAGTAVDTTTKTQLAVVKSVEELKQALVTRWGGHETNTQNNTIQDRLNQIEQEISNQRQVLSLFRGPERLERQYVLFGYYLLAVDVARDGRKYQAAFRNAESALELALSLNVPEVRHPELVTAAYMARGSVYSDLGTREGLEAAVADLRAGLSYAQRSQTPLHATYAAVAGATLIVLAQDKQDRAEAFSLTDRAGKLVGTGELKKTLYYLNPLTEEWTRNLRALAFIQGKKDTAEAFSALDDNYDKIPADSHLLACNHLYRARAEEIQGHYPYATELAGFALDLFETLKSQAGIFGVGKVVNTLSQHDNYADSVELAQLRARLIGRKRRRLLVLEEE
422903	GC_00016649	EVERYTHING	Ay304_Ktedo_bin1_contigs	224	5	5	1	0	0.904074	0.988762	0.944523									MVREMDSLQTWRELLGIMIKDSCERQRIANAINMHPITLSRWANNTSTPRIGNVRRLLDVVMPEYSERLLALIEREFPGFSSERGQDAFRQPEAIAIPSEFSTRVMHTAACVPKQLLFSSLGNLLLQQALEQLDPHRLGMQLLVACCMPASSNGKIHSLREVLGKGNPPWKRDFERQGILLGAESLAGYAALSGRLQVNQNLRERGGLSVGYLGPWEQSAAAAPIMRTGEVPGSLLALSTQPDYFVPAQCKLLENYAELFTVAFAAQDFYPLECLQLGVAPSYEVQRPCLSQFWSRVAETMREYAQNGHSLSSLEAEQIVWRQIEGELLQLPPRDK
422904	GC_00016649	EVERYTHING	DC_MAG_00013_contigs	3288	5	5	1	0	0.904074	0.988762	0.944523									MDSLQTWRELLGIIIKDPCERQRIANAINMHPITLNRWANSTSTPRIGNVRRLLDALPEYNERLLALIEREFPGFSSERGQDAFRQPEAIAIPSEFSTRVMHTAACLPKQLLFSSLGNLLLQQALEQLDPHRLGMQLIVARCMPASPDGRIHSLREVLGKGNPPWKRDFERQGVLLGAESLAGYAALSGRLQVNQRLRERGGLSAGYLGPWEQSAAAAPIMRTGEVPGSLLALSTQPDYFVPAQCKLLENYAELFTVAFAAQDFYPLECIELGVAPSHEVQRPYLSQFWSRVAETIREYAQNGHSLSHLEAEQIVWRQIEGELLQLPPRDK
422948	GC_00016658	EVERYTHING	Ay302_Ktedo_bin23_contigs	3017	5	5	1	0	0.85376	0.996814	0.919758	K06281	hydrogenase large subunit [EC:1.12.99.6]					PF00374.22	Nickel-dependent hydrogenase	MCFKNLPIEFDEHGKAYLREGVRDPYTYQTRSIDEQADKIRDLLARNGHIKSVDFDPVTRVAGALAFHSVVDLNERRVLETNSMATLFRGYEIILKGRDPRDAAFISSRACGVCGGVHSTTSALALEMAFPVVPPPLGIAVRNLLLALEFWYDNPLHLFLLAGPDYSQAIVETTNPEIWEKAKTTSAPHAGVHGYRTIGAIMTDLNPLTGALYLEGLQMTRIAREAYVLVGAKYPHPETVIPGGMSTTVNISTFNEIFSRLSQLFDYCKKTVGIWDDVCDFFYDVNAEYKKVGSRPANLIDPGMWDDPFAYDASYEHCNEWGERRWATPGVIVDGELVTTKLQALNIGIEEFVEHSYYQSWDGARFRTDPAGNPISPYHMWNKETRPQPSGQNWREKYSWATAPRWDRKAMEAECSVRLWNTAAGGVLPHRRFLEPTGRSLKIHVPESTLPAMELEWKIPEVWNAFERNRGRAYHLAYVTTIAFDNWLIGLDLLKQGKDKIHTPFEVPRKGMHIGVGFWGAGRGYLTHHAVIDDGALSNYQILTPSTWNACPKDPWGNPGPYEEAVLNTPILENFSSAEKYKGIDILRTIRSFDPCMPCTTHIHVDGTDYVISREVNTCACGIDE
422952	GC_00016658	EVERYTHING	Warr_Ktedo_bin6_contigs	1171	5	5	1	0	0.85376	0.996814	0.919758	K06281	hydrogenase large subunit [EC:1.12.99.6]					PF00374.22	Nickel-dependent hydrogenase	MCFKNLPIEFDEQGRAYLREGVRNPYTYDTKSLATEEDRLHELLRKNGHIKTANFDPVTRVAGALSFHTIVDLKDRKVLSANSMATLFRGYEVILKGRDPRDAIFISSRACGVCGGVHATVASEAMEMAFGLVPPPLGIIVRNMLLALEYLYDHPLHLFLLAGPDYSQAIVETSNPELLARARQTLAPGANFHGYSTIGALMEDMNPLTGALYLEALHMTRVAREAYVLLGAKYPHPETIVPGGVSTTVNLHVFNEIYTRLAQFFDYSRKVVAIWDDLTEFFYDANPLYRQVGSRAKNLIDLGVWDDPDAYDASYAHLNDWGEKRWATPGVIRDGELITTRLQDINIGMEEFVEHSYYENWDGHRFKTDPLGAPLSPHHAWNKDTKPRPGGTNWKERYTWDTAPRWDRTTMEAGAYARLWNTAVAGKLHWNRYLEATGTSLRIHIPRAKFQASDLEWHVPQDWNAFERNRGRAYCIAYTTMVAMDNWQIGMDLLKQGKTRVSTDFELPRHGTQIGAGFWGAGRGYLTHHLVVDDGAISNYQINTPSTINASPRDPWGNPGAYEEAVMNTPILETFSKAEDYRGIDILRTIRSFDPCMPCTTHIHVDGSDRVISREINTCACGIDE
422978	GC_00016664	EVERYTHING	Ay304_Ktedo_bin1_contigs	2081	4	5	2	0	0.679592	0.960882	0.796121									MPNVIYWGEGGQFGPFDIQEDGWPNAGQVMRSFREKLGVTAKEFGHLYGREIRIDGKPICERWILEMELENKVPVDIMRRRVIARLLNIPPVLFGLASLEDSMIRPEKEFPVLPAIVRESMLQKVSIDIPKYERNVRMALHLHQASHAQGLLQDINADRQDLELLASQVKGDLLYCVRELLVSNDLLAAKVVRDQSQYPLAYAYANHAVGVAKSMKDDDLMATTRYTRGCIKLQWGQFGVIEHGKFQFDSNKIEDARRDFQNILDRVASKEVSLHPQLQGFTLMQLSRAQLALNNGKNGSSSTTALLLAEQAAGMVERETIDDLYTRMIVTGTLSGLHLGGYHLIMADIFNAARLPDKATTELHRFNCLIERAYGRDETRNQAWSNIVQAKALMGLQEYSEATNKTKAALIACHTIHSMQNIAIASNIYSQLASSSYRASKDIRELGDMLEEWYGLSL
423042	GC_00016676	EVERYTHING	Warr_Ktedo_bin11_contigs	3814	5	5	1	0	0.637446	0.693358	0.664228							PF07730.16	Histidine kinase	MQLETATRLEERGDPSLHSELLEARHVAKECLAEVRRSVSALRPAEINTGVFDATLQRLVSEYVQVHTDVEVSLDLEEATHALSPLLRATLYRCAQESLTNIRKHAQATKVLLRLRTEEQQAELTVLDNGQGRASQAETHPSGFGLLGMRERVVLLGGRMQAVAEPGRGWR
423058	GC_00016680	EVERYTHING	Ay302_Ktedo_bin21_contigs	3773	5	5	1	0	0.730628	0.940881	0.822531							PF07702.16	UTRA domain	MPKIVENEEYLNTEEVLAELEASKKRFYTNVKPYLRTYHFDAKKTPWYRKRDVLALKSGKLARMASISISGIQSEWTTFLRSLGFRAGTVDRTIEVGVSLPEDAVETFKLPADDKFVKRSRMTIADGVPICVWDTYYPLELVEGEILDEMKHGFEVDVVRRIKEKHGIVIGVAKDKYTARTATFEEQELLQLLTNDPVLILQRVSYTKDKKILVLYSDMVLLGSWFAPEHEYEVNIWEQ
423233	GC_00016715	EVERYTHING	Ay304_Ktedo_bin1_contigs	2477	5	5	1	0	0.790264	0.797716	0.793973	K07507	putative Mg2+ transporter-C (MgtC) family protein					PF02308.19	MgtC family	MTLLVEFVLRLSAALGCGFLIGIERQYRQRTAGLRTSALVATGSALFVLVAALTPSESSPTRIAAQVVSGVGFLCAGVIIRDGLNIRGLNTAGTLWCASGVGVLAGSGYFVPAFLGSIIVLIANLLLRPIGRFVSRHSKASGESGEVPVHYRLAVVCLSTQENHIRSLLLQAMSGSDLLLQALQSEDTRDASNVEVKAAVQTEGRKDAQLEQIIARLSLESSVSAVRWEVAAPGNGVASSLFSVQPGIPDKEEEGAMG
423308	GC_00016730	EVERYTHING	Ay304_Ktedo_bin1_contigs	2842	5	5	1	0	0.798828	0.956277	0.87049									MQLLIVGGLFAIALIALIALFFVVRSEPRTNDTGAAASSYAEKNESPVLAHPGAEQAQQIPLSVQREEQVQTQGLHTLPTMNGQLHELSAELHRLHQQAQDIEHRLSTLTEMMGYIERSQAGSTNIEEEV
423309	GC_00016730	EVERYTHING	DC_MAG_00013_contigs	2132	5	5	1	0	0.798828	0.956277	0.87049									MQLLIVGGLFAIALIALIALFLVVRSEPRTNDTGAGASSYGEKDESPVPAHLGAEQAQQIPLSVQREEQVQTQGVHTLPVMNGQLHELSAELHDLHQQAQDIEHRLSILTEMMGHIKRSQAGRSSIEEEV
423313	GC_00016731	EVERYTHING	Ay302_Ktedo_bin17_contigs	556	5	5	1	0	0.831453	0.899355	0.864072									MSQTHARFGAFRIAFLITLVLLVIQYVLGMISNLEVQFPGNLPDGNAWGWVWSHSLIIQLHIYNGTLLLVVALVALILSIVARHIVGIIAAAAGLAMIIFAWLSGAEFLANQQNELSLRMALGFMGAFVAYILGYYLSRSLYRKHPHVAKTNMDSLIIR
423314	GC_00016731	EVERYTHING	Ay302_Ktedo_bin23_contigs	942	5	5	1	0	0.831453	0.899355	0.864072									MSQTHARGRAFRITVLITLVLLVFQYILGMIANLEVQLPSGNVWNWVFGKSIIIQLHIYLGTLLIVVALVALILSIVARHPAGIVAAVAGLALLVFAWLSGAQFLATQQNDLSLRMALGFMGAFIAYLLGYFFSGIHSQKPSI
423338	GC_00016736	EVERYTHING	DC_MAG_00013_contigs	194	5	5	1	0	0.971079	0.689644	0.806515									MLERLGFQEIVSLEEGKRKGYVLKDIQKPSSKIINQFLAEMEAQHLPLVIPKEEA
423348	GC_00016738	EVERYTHING	Ay302_Ktedo_bin23_contigs	3450	5	5	1	0	0.665179	0.763362	0.710896							PF11255.11	Protein of unknown function (DUF3054)	MPMPEKIDETTSKEQTNNAAKTSNTQRIINLAIGDALVFLIFAVIGRQSHGEPVGPSAILQIVLTAAPFALGWFIVAPFVGAFRPGLETQPRAMAIRTSLSWIFAWPVGLFLRWLFSGFTDFPPLSFALITLFFNLVVLLVWRWPYALTNSLRKR
423352	GC_00016738	EVERYTHING	Warr_Ktedo_bin11_contigs	4205	5	5	1	0	0.665179	0.763362	0.710896							PF11255.11	Protein of unknown function (DUF3054)	MDIKDKTQAETPTTSVKSQPEEMQGLSPIPRIISLIVGDALIFLVFAAIGRSSHKESSSLWQIALTALPFAAGWFLVSPFIGAFRRNIDVQPRTMSLRTALAWLAAWPIGLLFRGFAEGGVPPVSFAIVTLITNAILLEAWRFLFSFITRLIVRRR
423377	GC_00016743	EVERYTHING	Warr_Ktedo_bin11_contigs	1159	5	5	1	0	0.82493	0.938758	0.878171							PF00903.28	Glyoxalase/Bleomycin resistance protein/Dioxygenase superfamily	MSTNDQSNVSLEGITLHVADGDRALEFYTKFPGAQVQMHRRGSFALLSIVGGRLSLLKEGPTHLEFETPEPDALYEQLKAAGLPVEEPPSQKPWGEYDFTFHDLDGHCLEFDSPWHQYDPHS
423388	GC_00016746	EVERYTHING	Ay304_Ktedo_bin1_contigs	812	5	5	1	0	0.823755	0.792242	0.807691									MISMLCILLTLLSAVEKTYHILYKYGKFVDLPSTSGYKLDNLFLLWYTRSTLKLRGRGRYDGHMG
423389	GC_00016746	EVERYTHING	DC_MAG_00013_contigs	2981	5	5	1	0	0.823755	0.792242	0.807691									MLRILLTQLSAVEKTYHILYKYGKFIELPSTSGYKLDNFFLLCYNYDTINYVEEAGINSSRNESKH
423443	GC_00016757	EVERYTHING	Ay304_Ktedo_bin1_contigs	1146	5	5	1	0	0.818404	0.986957	0.894812									MTNSAERLRTTVRLDGYQVLCSHVMPFTMLSLWGRDGTMVAVGFVAIVAHAQGNSVPISRGGPPILYE
423444	GC_00016757	EVERYTHING	DC_MAG_00013_contigs	2284	5	5	1	0	0.818404	0.986957	0.894812									MANSTERLRTTMRLGSYQVLYGHAMPFSIVSLWGCDGTMATVSFVAIVAHAQGNSVPISRGGPPILYE
423478	GC_00016764	EVERYTHING	Ay304_Ktedo_bin1_contigs	378	5	5	1	0	0.892544	0.841037	0.866025									MLSKGTQFRRSASPECNENEQRKGNNYMIIKDVPERLQSVTKIEHVDEAVVGDAAMVSLLHQHGCSIDNTTVFFPTGTVSQEILPRWGWTERYQVFLPSGLELQWRVSRIQRPSQSLLQVSRVLYEQEQERIAAEEALQTQL
423479	GC_00016764	EVERYTHING	DC_MAG_00013_contigs	1313	5	5	1	0	0.892544	0.841037	0.866025									MIIKNIPERLQSVTKIEHVDEAVVGDAALVSLLHQHGCSIDNTTIFFPRGTISKEIFPRLSWTERYQVSLPSGLELQWKVSRIQSPSQSFLQVSRVLYEQEQERIAAEEALQTQL
423508	GC_00016770	EVERYTHING	Ay304_Ktedo_bin1_contigs	326	4	5	2	0	0.672582	0.810693	0.735207							PF06999.15	Sucrase/ferredoxin-like	MGDKPLCASVSQQAHEPLLGTAPTVDLWLLLEYRGPWEADAIAQSTLSTQVKLWIEHAKTVYPHVRAQFIRQRTRPAAPFTCFIGISQESRQALYKFQLESYEDILNLNVPAIAAGHVLYEAYLFNEPLFLVCTHGKHDRCCAKFGLPIYRELNNIVGENAWQTSHVGGERFAANMICLPHGIYYGRVALTEIETIVHATRRHQVYMEKY
423556	GC_00016779	EVERYTHING	Warr_Ktedo_bin6_contigs	1069	4	5	2	0	0.766176	0.946557	0.846868									MSQEMEVVIENCVQMLTNEPSRTREEIAVLLNRWEEMGFINRQMRALIVQRLRRPQPEKHTPPQQPSS
423557	GC_00016779	EVERYTHING	Warr_Ktedo_bin6_contigs	955	4	5	2	0	0.766176	0.946557	0.846868									MSMELDAVIESCVHLLTSSPTHTREEIAVLLNRWEEMGYISRQMRAVIVKRLRQDQVIKNNPPQG
423728	GC_00016814	EVERYTHING	Ay302_Ktedo_bin17_contigs	813	5	5	1	0	0.728433	0.95565	0.826714							PF00583.28	Acetyltransferase (GNAT) family	MSVSLANLMARAPTAEDFYAIAELVAACDIAEHGIADGSTGDLAARWRNYSFQLESDAWVIVNSRMQSAGFAGFACVLHRDYEEFYAFICVHPQYRKRGIGTLLLRMAEQRARELMRQASDGVRVSLRGVASAGNMQARNLYEREGYLVVREFWRVALDLLEANDADGKHVEKFVIDVDVEDGQLVGAAPLYDREGLYNLRHFVTYEKELRPAIEACSCPDDRAAMLVGASQ
423729	GC_00016814	EVERYTHING	Ay302_Ktedo_bin23_contigs	3290	5	5	1	0	0.728433	0.95565	0.826714							PF00583.28	Acetyltransferase (GNAT) family	MSVLLSNLEARTPTIEDFSAIAELVAACDSAEHGIAESSMRDLASRWQNYSFHLESDAWVIVNGRKQFVGFACVWHRDYEEFCTFICVHPQYRRRGVGTLLLRLAEQHARELMQDAYLDACVSLRGAVSANNAQARSLFEREGYRSIREFWRVTLELADSSDDGTSPFGKFAVDVEVESGQLIGAAQLFDREGIYSVRQFVTYEKELRPAAEEYDRSDERDETPIGV
423768	GC_00016822	EVERYTHING	DC_MAG_00010_contigs	880	5	5	1	0	0.724177	0.820364	0.769276							PF09516.13	CfrBI restriction endonuclease	MTEEIETIDTEPAKIALLSDLIESPSLQLLVASGADLIRQIGIDLTREIILDILVGRNLRDSTEPLTRRRLAALNLAMTSLFLKGASTMPDFVSQLPSTAASILARKSLPKIERWVAQWMLGLTDKGVQNVLRDNKALLEQYRDRYVQTCQEIIERHGQTYGELTGSLKLSNGSETSVDWLFMTYLLNTIGAQTLTIRGSEKSTIGKFFEKLVLGSLLSILGFQHIAPYQPGEKVFWLSSQNEKRESDATLLYEIGKGVRFDIGFIGRGNPEISLDKVTRFQQAEILQGIPFYMATVIIVDRIGRNSRIVEMARAVNGTIVQMSATMWPLQVATILHDTLGFEHDLLSIPQERAEDYLRDKLLAINIETFVANLPVNGLADNGDAIDEEEVLGR
423778	GC_00016824	EVERYTHING	Ay302_Ktedo_bin23_contigs	4451	5	5	1	0	0.861534	0.876707	0.869054	K07341	death on curing protein					PF02661.21	Fic/DOC family	MEMYRYITAFDVVAMNEIVMERMGGSSLLRDENGLESAVMRPQVLAYYEDADLVTQAAVLMAGIALAHAFVDGNKRTALLAGTTFLRLNGQKIVSEPEDLGRQIEAIVIRTDSLDQATIRFTSWLRTHLQPLQRPAC
423783	GC_00016825	EVERYTHING	Ay302_Ktedo_bin23_contigs	3664	4	5	2	0	0.658234	0.64972	0.653949							PF01556.21	DnaJ C terminal domain	MIVFGSRRNNKVMGQIQYICSRCQRQAYHTVVRTDSWFTLYFIPLIPLGKTTIMRCNLCGYQTRIGNEQADAWFQQARASTPDTQCRGADIRQDLTITFEEAVFGCQKAIELWRWETCPTCKGNRAQSGTSASPCSQCAGKDLVHVNRRVIVNIPAGVDSGINVRVIGEGHAGPRGGPPENLYVVLAVQPHPFFKRQGNDIIYELPVSTTQAVLGGEVVVPVVGGKTTMFNLPPQTQNGQVFRLKGMGIPVIHSNARGDQQIIVKVTQ
423828	GC_00016834	EVERYTHING	DC_MAG_00010_contigs	3991	5	5	1	0	0.859383	0.954392	0.904399									MPDQEEFFTPEEVDQQIERVSQLQQGDRADAELIGYVRGFYGTDAHQKQEALDRIWNRIALTTSSRQDQQEYERELYMQDVQPQYSTMDSSRPPQRRRRATLMQRLGVLAAAIFLVALVGSLAVVFYAASHPNGGTGSPHPHPTPHVTPAPVHQASPTPIATLAPSPTPSPSPVPLQVTSVTMSVSPASIAGIPCGTNVTVTYTAIFHVAPKSAGGTVRFMYTVNNGRGSTPASINFSPGETTRTYTFTWSGALPVDHTYPEPGGVQVQSPNQLTSQLVVPTGRCV
423837	GC_00016835	EVERYTHING	Warr_Ktedo_bin11_contigs	3779	5	5	1	0	0.778791	0.698511	0.73647									MYVPILGFVACCVQGHPVMPGLSGEVEELYVQPSASRQASRTDLVRHAVKFMQM
423858	GC_00016840	EVERYTHING	Ay304_Ktedo_bin1_contigs	1848	5	5	1	0	0.781514	0.997697	0.876472									MHYSPSSEQEEMLRQNGSKSVVPQFITMAAKLRTTVKPHALTFTRIIWNCLQTGSRKGVKALLLSISFIQKSLLPRFATLACAAWAKVTAQDKDSLQPWYRRRANIIKLSAVSSFLLLALFVYIFASAAAGQAIKQLSASTPAIIAQVETGGKITADGGAIKIPSRNTSSTHTKKPKNLAINAATPTSIDNTMPTDGTTPILNQNQHQNQTLSISFTSLSGSSSSASATVHTLPGTALTIRVVYCSGLFRDTSNNLYGTAYADNNGDYTWSWSPSSPCTGTASVYVTGNYNGQAVSIRGDFTL
423859	GC_00016840	EVERYTHING	DC_MAG_00013_contigs	2001	5	5	1	0	0.781514	0.997697	0.876472									MHYSPSSEQEEMLRQNSSKSVVPQFITMAAKLWTTVKPHALTFTRLIWNCLQTGSRKGIKALLLSVSFIQKSLLPQLVTLACATWAKVMAQDKDSLQPWYRRRANIIKLSAVSSFLLLALFVYVFASAAAGQAIKQLSASTPAIIAQVETSGKITIDGGGIKIPSRNASSTHAKKPQNLAINAATPTSIDITMPTDTTTPILNQNQHQNQTLSVSFTSLYGNSSSASATVHTLPGAALTIRVVYCSGAFRDTSNNLYGTAYADNNGDHTWSWSPSSPCTGTASVYVTANYNGQAVSIRGDFTL
423868	GC_00016842	EVERYTHING	Ay304_Ktedo_bin1_contigs	2719	5	5	1	0	0.858235	0.9565	0.904707									MSQQEFVPQSQQAQEQQGSQAGRSDNRHTLHYWSTKSKTGTMPKTDHALSYEEPIPPYSYHAQDHAGQMYTQQEEAGYDPPQYGSRPYNMQQRQQVPPWARPQYTNKGVLRWIVAIVLGLLLIKPLLILAAFILATVGIVFLAILIPVLLIFGMLLALAVTVLIVLAALGMPLHFGWLRRPWNRR
423869	GC_00016842	EVERYTHING	DC_MAG_00013_contigs	2317	5	5	1	0	0.858235	0.9565	0.904707									MSQQEFVPQSQQEQEQQGSQAGRSDNRHTLYYWSTKSKTGTMPKTDHPLSYEQPVPPYSYHAQDRAEQMYIQQEEARYDPPQYGSRPYNMQQWQQVSPWARPQRTNKGVLRWIIAITLGLLLIKPLLVLAAIILAGVGIVFFVILIPVLLIFGILLAFAITALIVLAALGMPLRFDWLRRPRAR
423878	GC_00016844	EVERYTHING	Ay304_Ktedo_bin1_contigs	634	5	5	1	0	0.92953	0.852116	0.889141							PF00400.35	WD domain, G-beta repeat	MIRSVQLDSEIGMCIMQKLEVLIEENAFGDLRLVEVVADAPLAALVPAMVDELHLPRTDLFGKKLFYVLRRSPGGQVLPENTTLAACGVEQGTRLALESYAIDGSAKPIMQGAVQQQYAESSFHSDATIPDFNGKLTASSQNTSTSLSPLKKKSNWRRRAFLAAGSVVLGVGGIGLGYGAYRSFMKMAPTQTTASHGKALVPLQPVLPTKAELLFSFHGHQQMVRAVTWSPDGTMLASGGNDAQLVIWTPSGMVRHTIRHPTAVSALAWSPDSQRLVTASANQVLFLNAQMGTTLARSTQRHFATVTSLAWSAHGQQQVVSGALDRRAIVWNTTNYHTQEIFTRHTAPIDAVSWAADGQTIASSSQGGAIRVWMAANGREVHNSYMDAQISMRALAFTPVGGQLAVGGDDGMVRLWNGLTCQQQGIKGGLNICTDMPMRLQASNKPIRTLVWSPDARFLAVGGDDGMVTVWYPAQETRPLLTIQHTTAVRSLAWSPDGKQLVTAAGNIAMLWTLL
423958	GC_00016860	EVERYTHING	Ay302_Ktedo_bin23_contigs	5476	5	5	1	0	0.758436	0.906801	0.826009	K03605	hydrogenase maturation protease [EC:3.4.23.-]					PF01750.21	Hydrogenase maturation protease	MAATRQHSEAGGGPYVLVAGVGNVLRGDDGFGIAVVQYLATRRDLPPNVTVVEVGIGGISLVQDLLDGYDVLLIVDAVDRGGTPGTIYLLELEVPDLATWPFEQRQDFLADMHMTTPARALILARALGVLPLIVYMLGCQPTTCDDLVIGLSPPVERAVAPSVERLIDEIRRLTGVTAEPAVSEGA
423962	GC_00016860	EVERYTHING	Warr_Ktedo_bin6_contigs	1175	5	5	1	0	0.758436	0.906801	0.826009	K03605	hydrogenase maturation protease [EC:3.4.23.-]					PF01750.21	Hydrogenase maturation protease	MTDTVRQHIESGNGRHVLVAGVGNVLHGDDGYGVAVVQRLAQRSDLPPSVKVVEVGIGGISLVQELFDGYDVLMIVDAVERAGAPGTIFLLETQVPDLAQWPHEQRQDFLANMHMTTPSRALILARALGVLPSSVYMLGCQPTTCDELVIGLSHPVERAVDLSVERLIGELRQLTGMSLVTTEPGATGGA
423973	GC_00016863	EVERYTHING	Ay302_Ktedo_bin17_contigs	1728	5	5	1	0	0.71324	0.678294	0.695328							PF10387.12	Protein of unknown function (DUF2442)	MDTMNYGASPWFNLKLAPTAKDVHFDNERMYIRLADERELSVPLKWFPILLNATPEQRRGWKLFNKGTELHWEEIDEDIGIAPLLGLPE
423974	GC_00016863	EVERYTHING	DC_MAG_00013_contigs	1035	5	5	1	0	0.71324	0.678294	0.695328							PF10387.12	Protein of unknown function (DUF2442)	MDVMRYRGSPWRNIDFAPITKDVHFDSERMYILLADERELRIPLKCFPILLYATPEQRSRWKLFNKGASLCWDEIVENA
423983	GC_00016865	EVERYTHING	Ay302_Ktedo_bin21_contigs	1520	5	5	1	0	0.697981	0.644131	0.669976									MISANMVGRDATMTQYQQPYDSSLKSLLEGSAAEMLPYLLPGAEFVEGRNVEVLKPPLRTDRVYLIRYHEHLHTLHLELETGADSNMDIRLLVYHVLLFEKYRLPVISIIVYPFRTSVVESPLREMSGKDALLTFNFRTVELWRLDARRYVEEHALSMYALLPTMQGTDASFLLRAIDEMTEQLSGTILARQLLWMGTFLKRTEMVSLRDKQRVEERLNMFDSLLEQNPYIQELKNRVATEAKAEGIAEGKAEGEAEGEIKGLQVAVIEIVRRRFPSLVDIAQQRVERVRKPDALSQFVGQISTAPNEGTAAWLISTLAA
423984	GC_00016865	EVERYTHING	Ay302_Ktedo_bin23_contigs	66	5	5	1	0	0.697981	0.644131	0.669976									MILANMVGRDAIVTQYQQPYDSSIKSLLEGSAAEMLPHLLSGAEFVEERNIEVLKPPLRTDRVYLIRYRGQLHILHIELETGADSDMDIRLLVYHVLLFAKYRLPVISIIVYPFCMSIVESPLQEMSGPDALLTFKFLTLELWKLDARRYVEEHALSMYALLPTMRNADASFLLRAIDEMVEQLSGTTLARQLLWMGTFLQRTDMVSPQDKRRVEERLKMFDSLLEQNPYIQELKDRVAAEAKAEGEVKGLQVAVIEIVRRRFPALLDITQQRVERVRKPDALSQFVGQISTAPDEATAAWLISTLAA
424003	GC_00016869	EVERYTHING	Ay304_Ktedo_bin1_contigs	3625	5	5	1	0	0.844937	0.958601	0.898187									MWYLRDENEVLSDDEVDALFAQLQLIEPPEWLVQSILAAVSQLPRPSLAEDECTGVMKADQ
424004	GC_00016869	EVERYTHING	DC_MAG_00013_contigs	930	5	5	1	0	0.844937	0.958601	0.898187									MRYLRDENEVLSDDEVDALFGQLQPIEPPEWLVQSILAAVSQLPRPSLVEDEYTGLVVRSNGADPS
424023	GC_00016873	EVERYTHING	Ay304_Ktedo_bin1_contigs	3913	5	5	1	0	0.889714	0.980277	0.932803									MAHRKPATVLLIEADNSLRRIIALGLRQRSMHVVEATAISSLHTEQADLLVLDIDSGIYTNRALIEAVRAHSCLSRLPLIVLAWEHTAHISQYQSCALTPLTYIAKPFDARTLHDTIEQLLRVHNSSVSQGEEALLATYAVHTPPSIWPLITAAGLLLAFAGMLLHIAVTAIGLFVIVVALMLWTLERKSEQEAQIMFRSVQ
424024	GC_00016873	EVERYTHING	DC_MAG_00013_contigs	2080	5	5	1	0	0.889714	0.980277	0.932803							PF00072.27	Response regulator receiver domain	MAQRKLSTVLLVEADNSLRRIIALGLRQRGMHVVEANSSTDIPLLPTEQADVLVLDIDSGIYTNWALIEAVRAHSCLSRLPLIVLAWEHTAHISQYQSCTLTALTYIAKPFDARTLHDTIEQILRVHNSRAPQGEEALLATYAVHTSPSIWPLITAAGLLLAFAGMLFHIAVTAIGLLILVAALMLWTLERKSEQEAQMLFRSV
424048	GC_00016878	EVERYTHING	Ay302_Ktedo_bin23_contigs	4519	5	5	1	0	0.817762	1	0.899746	K07064	uncharacterized protein					PF01850.24	PIN domain	MTQPFIDTDVIIRFLTGDDLRKQAAAATLFEQIEQGLLTVAAPDTAIADAVYVLSSPRLYRIVRSEVRELLAPLVRLPHFRVQNDACVLRALDLYASTNLDFGDTLIIASMEQQNSHVLYSYDIGFDRIQGIARQEP
424052	GC_00016878	EVERYTHING	Warr_Ktedo_bin11_contigs	339	5	5	1	0	0.817762	1	0.899746							PF01850.24	PIN domain	MMQSFINTDVIICFLTGDDPAKQASTAMLFEHVEQGTLTLQAPDTVIADAVYVLSSPRLYHVARHDIRDMLAALVRLPQFQMPNRWSVLRALDLYAVTKLDFGDTLIIASMEQQGSHLLYSYDTDFDRIEGITRQEP
424082	GC_00016884	EVERYTHING	Warr_Ktedo_bin11_contigs	2550	5	5	1	0	0.734239	0.984277	0.841068	K07023	5'-deoxynucleotidase [EC:3.1.3.89]					PF13023.9	HD domain	MIDTERLTKILHFLETIDLFKNIYRATYIADLSRNENDAEHTWHMAMFALLLNKELGVNVDLVRTLELILVHDLVEVYAGDTYAYDVRGHLDKQEREEQAAQHLFALLPENLEVQIYHWWQEFEQNETAEARFANTLDKLQAFAQNVFSNGYVWRERHITEQMSRIFNEQAMAFDPAIALLFDMLYQRAKLEKMWPDKEKAT
424083	GC_00016885	EVERYTHING	Ay304_Ktedo_bin1_contigs	2552	5	5	1	0	0.848057	0.809893	0.828536									VTGMHNVWHDEQVIHITITAYEKIALDLAILFFSTLWQAYFISL
424084	GC_00016885	EVERYTHING	DC_MAG_00013_contigs	804	5	5	1	0	0.848057	0.809893	0.828536									MENVSHNEQVIHVTITAHEKIALDLAILFFQRYGKSISAAYEQAVPLLQQYQHRLQAQLQPNKDHPGNSH
424127	GC_00016893	EVERYTHING	Warr_Ktedo_bin11_contigs	955	4	5	2	0	0.736959	0.970786	0.837865	K03297	small multidrug resistance pump					PF00893.22	Small Multidrug Resistance protein	MQWFYLLLTILFEVSGTTSLKLSEGFTKFVPSALVVVFYGTSFYLLSLTLKKIDVSIAYAIWSGLGTALVTIVGILWFKEPTTAIKIISIGLIILGVVGLNINGGH
424143	GC_00016897	EVERYTHING	Ay304_Ktedo_bin1_contigs	1447	5	5	1	0	0.807684	0.980966	0.885931							PF13240.9	zinc-ribbon domain	MNCSRCQAEMQEAATFCPRCGTPVYQSVATLVPHLQTAADLQPPPASQATNVAQNIFSYLPAGTPPWPRTIPQELAPSRPSSQAPTSETRTQVERKKPSLRGAVLIAFLLVLTPVLGALFTLGTLYAKGQWGNTNTVAQPAVQIPAVVVTPTPSVETNQLPTPTAFRQTSNADVNVSFKYPTDWMADAPQKSTDATSLSVHPSQQLGIIFIVRRFSQSTSSSIQSPDEINQDIVSGIGTNVKDIQAVPAPVDQPLVGGIKWVEQDGTFVDSNGNKSHFATLSVQHNESYYNIIASMPDLYYNEALHKYINPILSSLRFLS
424144	GC_00016897	EVERYTHING	DC_MAG_00013_contigs	467	5	5	1	0	0.807684	0.980966	0.885931							PF13240.9	zinc-ribbon domain	MNCSRCQAEMQEAATFCPQCGTPTYQSVATPVPHLQTAADLQLPPVSQTTNVAQTMFSYLPAGTPPWPRTIPQELASSRPSPQAPTSETRTRVERKKPSMRRAVLIAFLLVLTPVVGALFTLGTLYAKGQWGNTNTVAQPAVQIPAATAVVTPTPSVDTNQLPTPTAFKQTINADVNVSFKYPADWLPDAPKKSTETTSLSVHSSQQLNIIFIVQRLSDSTSLSIPSADAINQQVFSNISSNYQNTQSVPAPTDQPLVGGVNWLERDATFMDSGNKIHLATLSVQHNKNYYNIVVFMPDLYYNEALHKYIDPILSSLRFLS
424177	GC_00016903	EVERYTHING	Warr_Ktedo_bin6_contigs	5157	5	5	1	0	0.839506	0.660689	0.73944	K07491	REP-associated tyrosine transposase							MTKLSFSWQNSYHEHIIHQNNELDQIRQYIATNPAGWEKDTLNILNGKEGIHQ
424206	GC_00016909	EVERYTHING	Warr_Ktedo_bin11_contigs	4695	5	5	1	0	0.827683	0.906189	0.865159							PF02771.19	Acyl-CoA dehydrogenase, N-terminal domain	MMQTTQDVSTHEPERGGADDPLFAELRAAITQGLRPNLQRIDVDGEYPEAFMRQVGGLGGFRQGTPSEFGGAGKGIKWTIQVIEEIAKDCLSTGFIAWCQTVCAWYIQNGESTYLKEQVLPKVITGEILAGTGLSNPMKHFAGIEKIHITAKRCADGYILNGGVPWVSNIKSEHYFAVVAKVVGEDGYLMAAVPANLPGFSLGNGGHFIALEGSSTFSCAFRDVFVPTHSILSRPCSKYVADIRPGFMLTQTGFGFGLVSSCVELMKRTNEAKGHVNCFLDDQAEAIEADLCAARRSAYALAEEIGCGQQEVRPDIFKDVVQARIVASELSLRASQAAMLHAGASGYRLHSAYERKLRESYFVAIVTPALKHLRKVLSELEGVENGK
424207	GC_00016909	EVERYTHING	Warr_Ktedo_bin6_contigs	1834	5	5	1	0	0.827683	0.906189	0.865159							PF02771.19	Acyl-CoA dehydrogenase, N-terminal domain	MQSTQDVSINEPERADVSVVDPLFIELRAAITQGLRPNLHRIDVDGEYPEAFMRQVGALGGFQQGTPTAFGGTGKGIKWTIQVIEEIARDCLSTGFITWCQTVCAWYIQNGESNYLKEKVLPKILSGEILAGTGLSNPMKHFAGIEKIRITAKRSEGGYILNGVIPWVSNSRSEHYFAAVAKIVEEDAYLMAVVPANLPGFSLGNGGHFIALEGSSTFSCTFKDVFVPTHYILASPCSKFVADIRSGFILTQTGFGLGLASSCVELMKRTNKAKGHVNCFLDDQAEDIETDLHAAQRFVYALADEIGCGQQEIRPDIIKDVVQARILASELSLRASQAAMLHAGASGYRLHSVYERKLRESYFVAIVTPALKHLKKVLCELEDVNKIPTILPPYAPT
424297	GC_00016927	EVERYTHING	Warr_Ktedo_bin6_contigs	1941	5	5	1	0	0.783069	0.69427	0.736001									MTIAQHSHRLLAIVLFFTLLAILLLAVVWFEGSQLFNVYWHTIHGFAAEGRIAGFYRRP
424358	GC_00016940	EVERYTHING	Ay302_Ktedo_bin23_contigs	4066	4	5	2	0	0.711869	0.77759	0.743279							PF09361.13	Phasin protein	MAENTINEATRSLIQSLRESNQAIVDSTVAAQERNAKFAQNTFENGIEVLKSHVESTRSLMQEVGPKQREVFQTVVDNAVTAQERNIQFAQSVFENGIEVLKSHAESTRSLTHTLLEQSQNQREAFRTLAQESIEAYGKFLTAPTTYLERALEITETITRQGVEAYQKVAQQAKEQSQATA
424453	GC_00016959	EVERYTHING	DC_MAG_00010_contigs	1281	5	5	1	0	0.826241	0.989523	0.90054	K03688	ubiquinone biosynthesis protein					PF03109.19	ABC1 atypical kinase-like domain	MVLSALLRVLAFVLLITFLVSFGGRLLGIRQSWLRALVASGLGLLIGSLLALAVAPQTPVPYPLFFVFAILLPALLASMAVSVLLELLARPGPLVRIQGRLATVPHPLRSLRRWSVRRRRYTHITWLAARHGLVPLLFGGKQAIPDGTASAGTPRLMRNLRDALQEAGGVFIKLGQVLSTRSDLLPAALLAELATLQDAVMLVPQAEMEAWLTSELGAAPTSLFAEFTWEPVAAASIAQVYRARLASGESVAVKVQRPGIEALMEGDLDILLRLARLVESNTAWGREFRALDMAQGFAVSLREELDFRVEARNIATVTAALEATKTKAVRIPTVYTSLSTDRVLVTEWFDGKSVRDAGPLLEELGLERIALARDLLDALLGQVMREGTFHADPHPGNVLVLRSGQLGLLDFGSVGRIDPLQQAALRGILGAMQRRDAAELRIALLELAAETPADTNDELLERALAHFMAQRLGSGMELGAAMFSELFTLLLQFDIAFPPEIGAVFRAVMTLEGTLRVLSPGFQIMDEARTLAMRWMREGLTPSSLGKAVTDELQALLPILRRLPRRLDRITEALERGSLSANVRLFADTRDARLISTLVSRAILALLGAAIGLMSVLLLGASGGPVLIAPISLFQALGYLGLCVSLVLILRVVIALVRDRLV
424468	GC_00016962	EVERYTHING	Ay304_Ktedo_bin1_contigs	1726	5	5	1	0	0.930317	0.986154	0.957422									MKSKEYQIFLVAIVLVAQFWLVTNARTALLTGHVALLGWLVLASALSFIVACVVVAPQRRVRAS
424469	GC_00016962	EVERYTHING	DC_MAG_00013_contigs	2424	5	5	1	0	0.930317	0.986154	0.957422									MKSKEYQIFLVAIVLVTQFWLVTNARTALLTGHIALLGWLALASALSFVVACVVVAPRWRMRAA
424486	GC_00016965	EVERYTHING	Warr_Ktedo_bin6_contigs	1066	4	5	2	0	0.855478	0.995831	0.920334									MSFRVIDAGTVSWLDSQVIYHAVASAMTEGNEPTLTLMNPATPYVCIGYHQELEKEVDIAYCQEHGLPFTRRQIGGGAVYLDQNQLFWHIIVPRSQVPYRIEDVYTRFLAGPVNALRAMGIPAVHRPVNDIQVGGRKIGGTGAATIGDAMVIVGSLIFDFNYELMARVLKVPSEKFRDKVYQSLREYLTTIRRELGTNAPSWEEGKQLLIHEIAQSLEQTVYFDSLTPDEHSQVAHWRETLSSDEWLYQSGGLRRQGVKIAEGLHVREAAHKAQGGLIRATIRTKELALDDITLSGDFFIYPQNSIPRLEMALVGSPLVERELHARSIGFWQDYQIQSPGLAPSDVAKVIMLAAAAKE
424487	GC_00016965	EVERYTHING	Warr_Ktedo_bin6_contigs	952	4	5	2	0	0.855478	0.995831	0.920334							PF10437.12	Bacterial lipoate protein ligase C-terminus	MSFRVIDAGTVTWLDSQVIYHAVASAMVEGTEDTITLMNPATPYVCVGYHQELEKEVDVAYCAEHGLPITRRQVGGGAVYLDRNQLFWHFIVHRSRVPYRIEDVYTRYLAGPVNALRAMGIAAEHRPVNDIQVAGHKIGGTGAATISEAMVVVGSLIFDFDYELMAHVLKVPSEKFRDKVYQSLREYLTTIRRELGAKAPTWEQGKQLLIAQIAQTLGQEMHFGELTEREHREIVRLRKVFVSDEWLSQPGGLNRRGVKIAEGVHVREAAYKAPGGLIRATIRMHRQVLDSVTISGDFFIYPQESIASLELALVGTALNEQSLHERTALFWHDQQIQAPGLTPKDVASVIMLAADEREG
424528	GC_00016974	EVERYTHING	DC_MAG_00010_contigs	706	5	5	1	0	0.903622	0.69896	0.788222	K11617	two-component system, NarL family, sensor histidine kinase LiaS [EC:2.7.13.3]					PF07730.16	Histidine kinase	MNPPSATKQIAVNAQLPGGMDTRLRGRWLALARVALLAIGTLAVLVYIAGIPANLAWFNSFHTDCLDACMTPATVQSLHALGISITAYAVYWTSVNLLFFLTYFVVAAFIFWRKSDDWMALLASFCLITLGAAFPSIPVALVDVHPAWWLPVAIVGNENLFGFPSLIIFFFLFPNGRFVPRWTRWLAIGFAAIYEVNALFAGSLPNFSNWLSLVLVLLPLVVLGSLVFAQVYRYRHVSSPVERQQTKWIVFGMAIALLGFLLLGYLLPAFLTLFIPFRSLGLLPTAITITSIYLVLLLIPLSLAIAILRYRLWEIDIIINRTLVYGPLSLCVVGIYVLVVGALGALFQASGNILISLVATGLVAVLFQPLHYRLQRIVNRLTYGERDDPYRIISRLGTQLEATLTPDAILPAVAETVAKTLKLPYVAIELKEEGEFRQVATYGTPVEPSLRLPLRYQQESIGQLLLASRSPGESFSSADRRLLDDLARQSGIAANAVRLSEDLQRSRERLLLAREEERRRLARELHDSVSQALYGISLGAHAARTALEREPGEVTEPLDYVLMLAEAALAEMRALIFELRPESLETEGLVSALSKQAAATQARHELVVSTELCDEPELPLHIKQELYRIAQEAMHNTVKHARAREVMLRLEQADDEVWLEVRDDGIGFDTSASFPGHLGLRSMRERVANLGGTFKIESPPGSGTRICVRVPA
424548	GC_00016978	EVERYTHING	Ay302_Ktedo_bin21_contigs	3844	5	5	1	0	0.615033	0.711378	0.659706							PF01381.25	Helix-turn-helix	MESYQDAQTRETTQDVIVCELTDEKNGLTFAREYLKADFLATAVDALFYARRQAGLTQEQVAQKLGKKQEAIARWEADINGKMSLRQYVEIALACDMIPLDIVLEPVASVRDYVIHNPQVPRTQELYSAWVKNVSGPMPVPQPTTMYALTTQAAINVVPNTALPAQELTSGTQLVVNLAEQSLLEQYSNRVYQILGQWTGPETPTTTWVSQVSTVSQAQLRSAHAATFQDRVAA
424549	GC_00016978	EVERYTHING	DC_MAG_00013_contigs	2729	5	5	1	0	0.615033	0.711378	0.659706							PF01381.25	Helix-turn-helix	MTQDEAMQISGTVADYLIQKLTDEQNGKEFATEYLKSSFLAAAVHDLFYARKQANLTQTQVAERLNTKQAAIARLEADSDGSMSLSRYVDFAMACGMIPLHITLAPVETVRQYVIAQPKGLGTQEDYNHWLKKTFQLNTALVEQPTHEKFNISSSATTLREARPSINIGSAQLQTFQLEQERSSAIATPEYPRQVSTLIRLPEKAA
424552	GC_00016978	EVERYTHING	Warr_Ktedo_bin11_contigs	2129	5	5	1	0	0.615033	0.711378	0.659706							PF01381.25	Helix-turn-helix	MEKHENTLIRETTDNVIFHELTDEKNGPTFVREYLKAEFLSSAVDGLFYARRQANLTQAQVAELLNTKQAAIARLEGDTDGSISLRRYIEFALACGAVPLDITFAPIDSVRNFILAHPELPVTQKNYDTWLLQKEILSMLTSQSVQMSTVANQSMVAAVSTIQMSTSSILNIDEYRKQTSLSVVGEEQFPTSQKIGGGVAA
424553	GC_00016979	EVERYTHING	Ay302_Ktedo_bin17_contigs	1905	5	5	1	0	0.711312	0.881627	0.787365									MQRVAAAFVVVALIGSIALACIGLVAWFGPMVTHGKQAEHEAGTIVAIGPGRDFVLLTSDGQRLAFLCEEQCQASWGHMQRHMSEHAHTDVYYVPGPGKSLMALDVD
424582	GC_00016984	EVERYTHING	Warr_Ktedo_bin11_contigs	684	5	5	1	0	0.878046	0.680698	0.766879	K03427	type I restriction enzyme M protein [EC:2.1.1.72]					PF02384.19	N-6 DNA Methylase	MLRDINTACEDAYAKGGKPELAKSLHIDEANTRLAATAWQILATLEKLNVVTASLAHDYHGQLYEAFFRYTGGNTIGQYFTPRHITRFMADICEVTEHDVVIDPACGTGGFLIACLQHIFETSQLRYEDLTTIIQNNLVGYESEPITAALCVANMILRGDGKTGIRKADCFSAQDYPPCYRSYPK
424718	GC_00017012	EVERYTHING	Ay304_Ktedo_bin1_contigs	3400	5	5	1	0	0.822947	0.97231	0.891415									MSYRNRHHWRGNRGFRFLWGWPFIIFLFFFSWHGHGFLGWLWSIALIIVLVQLIRAFVWPLLFSSGFWGNGSSQDNRSYQQPYQPPQQQAYQPYQQGYQPRQPSPEVYQEGGQPYRYPQQSQYDQYEQPHAQYPQEIPPMEQ
424719	GC_00017012	EVERYTHING	DC_MAG_00013_contigs	1096	5	5	1	0	0.822947	0.97231	0.891415									MSYRNRHHWHRNRGFRFIWGLPFIFLLFIFPHHEHFSWLSILALLVLLGLIIRAFVVPLLFSSGFWGNGSSQNDRSYQQPYQPSQQQAYQPYQQGYQPHQPSPEVYQEGGQAYRYPQQSQYDQYEQPHAQYPQEIPPMEQ
424803	GC_00017029	EVERYTHING	Ay304_Ktedo_bin1_contigs	3430	5	5	1	0	0.932009	0.993421	0.961736									MKSARQFLYVAGLILLILIFVGIVLAVIFGALEILYVFLIVLAAFMIIATLLLVYSLLMLMQAISTMDSEVKPLLTSMQDMVGIVKDTVKTAGHTVSSIGSAAQLTKDLALAPNVRSTAAVVAALQMLSAFFGRSRSRIQERRRQQMKALR
424804	GC_00017029	EVERYTHING	DC_MAG_00013_contigs	1649	5	5	1	0	0.932009	0.993421	0.961736									MKSARQFLYVAGVILLLLIFIGIVLAVIFGALEILYVFLIVLAAFMIIATLLLVYSLLMLMQAISTMDSEVKPLLTSVQDTVGIVKDTVKTAGHTVSSIGSAAQLTKDLALAPSVRSTAAVVAAVQMLGAFFGKNRSRIQERRRQQVKALR
424828	GC_00017034	EVERYTHING	Ay304_Ktedo_bin1_contigs	1778	5	5	1	0	0.863499	0.928333	0.894743									MQETTSDVARVLQHIEAEYQAAQRVFHDPGFSAAHAFITARQERIAEYFGTLREQVGDQEAFSLLTTLTMQETSDHAQSTGTTADAAPACLATPTL
424829	GC_00017034	EVERYTHING	DC_MAG_00013_contigs	3072	5	5	1	0	0.863499	0.928333	0.894743									MQENKSEVARVLRQIEAEYQAAQRVFHDPGFSAAHAFITARQERIAEYVGILREQVGDQEAFRLLTTPTAQEKSDHAHPTGHTADAARPCPATPPL
424843	GC_00017037	EVERYTHING	DC_MAG_00010_contigs	3617	5	5	1	0	0.817376	0.985835	0.893737									MDGKLPSYDQVIFNNSCLELCLAQLKYPPIQRFFDDNYMAGIKEALAAEYPLVTTEQGMNIVISLQGIGQAPGPNMLRFTSIDSKWSIVLSNEFVSLETRTYTNVSELSTRFADVLHHINTHFSPRHQLRFGLRYINEFRHPSGDSYKAWMNLLNPELLGLGERGILGGKVEHTIEEVLTHRNDGRLLIRHGFLKGSTVIPGTGLPAKTGQFYLLDLDYYDEMPVKFDVDAPIKQMRKYNDILYNVFRWSIGDGELYRYLRGDS
424848	GC_00017038	EVERYTHING	Ay302_Ktedo_bin21_contigs	1866	5	5	1	0	0.690444	0.921358	0.78936							PF12728.10	Helix-turn-helix domain	MSEHVAKKYLTIDEAAQYLGWNRATVYKWVDQLGIKRHKFKLDRRTYLAFSDVERLKEIRDKPWLAGPDDEEEAA
424852	GC_00017038	EVERYTHING	Warr_Ktedo_bin11_contigs	4886	5	5	1	0	0.690444	0.921358	0.78936							PF12728.10	Helix-turn-helix domain	MDEKEYYTIEEVSKMLGRNRATVYNRMNLLGIKAYKFKMDRKTYIAAKDVEQLKNVFEKPSLAGESSMRRE
424948	GC_00017058	EVERYTHING	Ay304_Ktedo_bin1_contigs	3821	5	5	1	0	0.887234	0.994014	0.937593									MTEISRLQNPYSDNNAVRDPSRLLGREYQLRFIYDMLEKKQSVSLIGSRHIGKSSLLHHIGSLELQQRLGYHLQPYVFVLLDLRDYFDKTQDDFFRDAYEQTVIHCQEISSPDSSVQTWQDRFRKVLRDIHTSGLHTVLLLDAFDRVAQNEAFDFKFFSSLRSLATQQLVSYVTASVKRLVEICHPGVYDSPFFTIFHVCPLGPLADEEARQLVVVLAQRVTCSFSNEEVAWILEQAGKHPFFLQVTSRFLFAEKYQQQQHTPVDLNRLRERVYSELLPCFQDIMEKLPPTQQEELIRETRIVSRATRKVAELSESALFRRYVHERFGDNDITAKDIKEALDSLANTAFLESTKLATTYYVMSRYEQAPASVAGKKGIIVRDFLKAAFTRMRSSGTRSDSALEWRSYNILYYHYFQSQYSVSNEQIAARLGIRSRRQFYREQEEAIQALLQEVCTLEKMALEGKKI
424949	GC_00017058	EVERYTHING	DC_MAG_00013_contigs	323	5	5	1	0	0.887234	0.994014	0.937593	K06921	uncharacterized protein							MKETPRPQNPYFDNNAVRDLAMLFGREYELRLIYDMLEKKQSVSLIGSRHIGKSSLLHHIGSLELQQRLGCHLPEYIFVLLDLRDYYDQTQDDFFRAAYEQTVKQYQERSSPDSSVQTWQDRFRKVLRDIHTSGLHAVLLLDAFDRVAQNEAFDFKFLSSLRSLATQQLVSYVTASVKRLVEICHPGVYDSPFFTIFHVCSLGPLATEDARHLVVVPAERVACSFSNDEVAWILEQAGRHPFFLQVTSRFLFTEKYQQQQHTPVDLNHLQERVYSELLPCFQDIMERLPPTEQEELIREARIASRATRKMAELSESALFRRYVHERFGDNDITTKDIKEALDNLANTTFLETTKLATTYYVMSRYEQASASVAGRKGIIVRDFLKAAFTRMRSSGTRSDSASEWRPYNILYYHYFQSQYRVSNEQIAARLGIRSRRQFYREQEEAIQLLLKEVCMLEKTALEGKKI
424973	GC_00017063	EVERYTHING	Ay304_Ktedo_bin1_contigs	4637	5	5	1	0	0.902857	0.742915	0.815114									MMPQSNMMPGHSVVLDEVIDILRHYHSIMRWSCEVCGMIHSASMPNTCDSCGSDLLEPYTEQHMEIGNRW
424974	GC_00017063	EVERYTHING	DC_MAG_00013_contigs	1272	5	5	1	0	0.902857	0.742915	0.815114									MIPQSNMMPGHSVVLDEVIDILCHYHSIMRWSCEVCGMIHSDSMPNTCDSCGSDSLKPYTEQHMEIGNRW
424987	GC_00017065	EVERYTHING	Warr_Ktedo_bin6_contigs	4333	5	5	1	0	0.918508	0.954451	0.936134							PF13676.9	TIR domain	MSTTRTRATHIFISYSRANISFVQRLGADLQKNGITVWIDQSGLQPGTPDWETALRDAIGKAHAVILIASEEARKSPYVKDELRLAHDVHHLPIYPLWVAGIQWINCIPLGWGGTQYIDARGGESHYQAALHQLIAVLSGANPVASLAPTSTLTHPASYTGQFSNYTPTPVGASYPIQAQPTHTGSGRSTATCLITTLITLLLVGVLLFVAAIPLFNAISQLINSISKQTGPGFPSPGGSSTGIISITPTNIATTRNEGISNGCSYFSGNGWTCTVTLKNVSNSGNLTWITDTSPASVTVSPSSFSLPAQQNMDVTIKIPDGSCGQSTITFKGPQNTINVTINCT
424988	GC_00017066	EVERYTHING	Ay302_Ktedo_bin21_contigs	3719	4	5	2	0	0.834981	0.723174	0.775066	K01266	D-aminopeptidase [EC:3.4.11.19]					PF03576.17	Peptidase family S58	MRARELGIIIGTLPPGPNDAITDVPGVRVGHTTIIEGEGRLVIGRGPIRTGVTVVIPHEGNIWKEPLFAGYHRLNGNGEMTGLEWVKESGMLMSPIGITNTHSVGVVRDALVAYAINHHHPDDLFWALPVVAETWDGLLSDINGLHVKPEHLSQAYDTASDGPVAEGNVGGGTGMICHDFKGGIGTASRVVNAESGGYTVGVLVQANHGSRERLQINGVPVGEAIPQSEVPAPDVSSQVRGSIIVIVATNAPLIPTQCDRLAQRAGLGIARLGGAGEHGSGDIFIAFSTANRGLPASEYSDIDPLTVLAEHAIQ
424989	GC_00017066	EVERYTHING	Ay302_Ktedo_bin21_contigs	3718	4	5	2	0	0.834981	0.723174	0.775066							PF03576.17	Peptidase family S58	MLSNNYITALFYAVIEATEEAIVNAMLAAETMTGRDGITAYRLEPDRLREVMNRYGRASTNSA
424990	GC_00017066	EVERYTHING	Ay302_Ktedo_bin23_contigs	586	4	5	2	0	0.834981	0.723174	0.775066	K01266	D-aminopeptidase [EC:3.4.11.19]					PF03576.17	Peptidase family S58	MRARDLGIIIGTLSPGPNDAITDVPGVRVGSTTLIEEEPPTINRADAINRVPTRGPIHTGVTVVMPHEGNIWKEPLFAGCHSLNGNGEMTGLEWVRESGMLMSPIALTNTHSVGVVRDALVIDAIASHSPQDLFWALPVVAETWDGLLNDINGLHVKPEHVAQAIKAASAGPVAQGNVGGGTGMICHDFKGGIGTASRVVPAASGGYTVGVLVQANHGRRERLQINGVPIGEAIPHSEVPIPELPMLSQRGGGSIIVIAATDAPLIPTQCTRLAQRAGLGIARTGGVGEHTSGDIFIAFSTANRGIPASEYSDVTPLTVPLTMLSNTYITDLFDAVVEATEEAIVNALLAAKTMTGRDGVTAHGLDSARLVSVLRRYGRLLAEDPAM
425033	GC_00017075	EVERYTHING	Ay302_Ktedo_bin23_contigs	6226	5	5	1	0	0.742161	0.614895	0.672561									MRTTTNLTHFHGLLFDHVRRIRAEALDLLKTADEITTILNDMSLTENDAQMRIQLALTIGNKIISEHGPEVQTYFDAINTLMTQHPELNVQSGEDVSSDITFICDAWDKALWNWPDTTQGNLPSKQELLFKLGEVEESIYTLAVTAQILTFPDLVNQKLLDMHTGEKLDFFHEFSDEFYKPEFLPVAWQYLREHPHRINGFMTENGIIYRASPFVPHWLSLILISGVVASGFLLIWLAGILHYNISPLRVDDLVRGYIALMAGGLVHSFVDLWKQYQTKPDHAMNIIGNGVLWVHVKQVSIILGILTLWAGFILLIAIQQIGNVGAAFLAGYSIDSFVGVFLVRFTDPASLNVARLGSQNLPKSTRQQVADVLAQSPKSGSPPH
425058	GC_00017080	EVERYTHING	Ay304_Ktedo_bin1_contigs	2428	5	5	1	0	0.826627	0.983301	0.898183									MVFCGQCGLQLSPRDKQCPRCGTAVDADVLVEDSYITGGDDATVISLPYSSSDSSQSTAPNQIKPYTAGDQQPLILTRSYSGVTRQDSGNRQPLEVSPGGYASTVGGQTLRVGGAKGRATALVIILLGLLLVLGAIVLFAVQQGVFGFLAGQGSDAGLTTTQRAQAVVQQYYDDINSHRYMEAYDLWKRASQTQTLQEFKTSYVDTVRDDITFNSVTPQDNGTVRVSVTVVATERVRVGVTRQSTYTGYYIVGQQNGIWKIWQDNLNPA
425059	GC_00017080	EVERYTHING	DC_MAG_00013_contigs	3312	5	5	1	0	0.826627	0.983301	0.898183									MVFCGQCGLQLSPRDKRCPRCGTAVDTDILVEDSYITDEDDATVISLPSSNSHSSQSTAPHQIKPYTAGDQQPLILARSYSDVTRQDSSNHQPLEVSPGGYAPTVGNQTLRVESNGAKGRAAALVIILLGLLLVLGAMVLFAVQQGVLGFLAGQGSNGGLTAAQQAQAVVQQYYDDINSQHYGAAYNLWKKTSQTPTLQEFRNGYRDTVHDDITLNNVAVQDDGTVRVSVTVVATERVRVGVTRRSTYTGYYIVGQQNGTWKIWQGRLNPA
425118	GC_00017092	EVERYTHING	Ay304_Ktedo_bin1_contigs	1003	5	5	1	0	0.788721	0.973864	0.871569							PF13548.9	Domain of unknown function (DUF4126)	MEKLYLSGKSSPNDVYFRVAMLGFAVGLRTTSPLSWLGESGLFKTNPGAASLLDILQSPTIKTVTRLLAASELLVDKLPITPSRISPGPLGARLAIGGLIGVMMCRQYDQPPLAGAMLGGTSALVSSYVGYFLRKQMNKAGKIPALAWGVTEDMLALRLGEFAK
425119	GC_00017092	EVERYTHING	DC_MAG_00013_contigs	1630	5	5	1	0	0.788721	0.973864	0.871569							PF13548.9	Domain of unknown function (DUF4126)	MEKLYLIRQSSPNDVYFRVAMLGFAVGLRTTSPLSWLGEDGLFKTNPGTASSSLLNILQSPTIKTVTRLLAAGELLVDKLPITPSRISPGPLGARLAIGGLIGMMMCRQYNQPPLAGAMLGGTSALVSSYVGYFLRKQMSKAGKIPALAWGVTEDMIALRLGEFAK
425178	GC_00017104	EVERYTHING	Ay304_Ktedo_bin1_contigs	1981	5	5	1	0	0.768774	0.729828	0.748795									MREPLRQVNKPLPDVVKQLDQVASTQMTVAGVLIAFYSGAIFAGKVMAAALVNALLYALPFCLPLATIVSALRVSYPRGYLNNDDVTLIKKKEQRL
425227	GC_00017113	EVERYTHING	Warr_Ktedo_bin6_contigs	4859	5	5	1	0	0.901674	0.636418	0.746173							PF18914.3	Domain of unknown function (DUF5666)	MKKIMRSRFQSILVCGIGFLMMILFTACAGVASTSGTTTGATTITGSVVSINSAQHSAIFNVNGQQVTVSGLTDQEVTTLQAQVGKTYTLQVTQSSGNSYTINPNSTPALNETNTPAANPTETTNPTEPSTSLEQGSLSFMGTVQSVAPNRIVVSMPNGRTLAMSLNNQTDLSDFNGTLPATGTLVGVKSTANTDGSFTATAVKTATPGDPDQNVVDYQAITTSAVGADAVLHFKVANQSYSFTISSTADLGDFNNNARAIGTNLHVKVEVRFNGSTGAVIKVGNSNN
425253	GC_00017119	EVERYTHING	DC_MAG_00013_contigs	1627	4	5	2	0	0.813162	0.921297	0.863859									MILQQKRPRRKIILIVVSNGALALLLTSILAQKTPSHTLVISTGHQAITVLSTVIPDLLVFHHDLVDMSGLELYEQIQIVEKLRPLPFIMLGANTTQYGPRFVYLGTPFDHDVFLHAVDTLLAD
425278	GC_00017124	EVERYTHING	Ay302_Ktedo_bin23_contigs	5475	5	5	1	0	0.720569	0.70346	0.711912							PF00355.29	Rieske [2Fe-2S] domain	MTDQSPADQESLNQVAQRLDSLVQIFEQHPIIQVRDEAMEMLGLIDALHREGLQHLVEVLQAQEPALLNHILEDPAISMLLALYDLMPPGPGEQVESALENLGPHIASYGCTIALLDIKDGVVHLSLSCPSNGNADAKQKLMHDIETVLREGFAGFRSIELHEPAEVHTPVQPGKFIPLQQIRTVTRPVFTPIAPIESLPPGTLKGIEVEGVRILLCNLDGEVYAYRNACPGSVLPLDVGQLKGYTLLCPWHNCVYDTRTGKRLDGGTGRLQVIPATIRDGMIQLALNVEPVTLGKPGRGG
425282	GC_00017124	EVERYTHING	Warr_Ktedo_bin6_contigs	1174	5	5	1	0	0.720569	0.70346	0.711912							PF00355.29	Rieske [2Fe-2S] domain	MTDQLSASKEPDQSLDQITQRLDSLVQAFEQHPIIQVRKEAMEMLGLIDALHRTGIQRLVEAIQNQGSEVLDQLLEDPAVEVLLTLYDLMPPEPHTQVESVLEALGPYMASYGYTVEVLDVIDGVVQLCLSGSGNGVAGSKQVLIHEIEQALRAGFPRFHSIEMREPANPPRSGIFIPLQQVGPVVRTIKRPVFTPVAPLESLQPGALKGVEVGELRILLCNLEGDVYAYRNSCQGSVLPLDMGELKDHTLRCPWHNCLYDIRTGKRLDGVTGRLQVIPAALRDGMIQLALDVESVPLGVSQAPGKSGGGRTS
425307	GC_00017129	EVERYTHING	Warr_Ktedo_bin11_contigs	4236	5	5	1	0	0.787849	0.96728	0.868393									MNSREQNLRGILRDQFLEAIQTAQSGKQGMVDFSNQFHNTITETLYEFVYTDSTEKTQPITINIVYGDGSHGRPFPVRCLRKRHSAQAAPVRHLQPLRAALISMRHLEMDALVDMAWLLNKDVPTQRSLEAVDEYSYQQTRLQLQDGLREGAFKLYLYQTGLQPAVVGFYRALVEELLQRNNQPSVLEVTPYYFSRLMGCYGRGEVWN
425311	GC_00017130	EVERYTHING	Warr_Ktedo_bin11_contigs	4693	5	5	1	0	0.900315	0.988486	0.942342	K07397	putative redox protein					PF02566.22	OsmC-like protein	MSETQPSAATLRPIDCFGLDKLAAKGKANPASGKVTLKARTVTEGQFRNLTYIRDLQPVVIDEPPHLLGENTAPNPSESVLAALGACLAVGYMANASQRGITLTTISIELEGDIDVSAVWGLGDTSEGKVAGFTAVRVKAHLEGNASREELADVVQQANVWSPVANTLRNNVVVTASLAE
425312	GC_00017130	EVERYTHING	Warr_Ktedo_bin6_contigs	1832	5	5	1	0	0.900315	0.988486	0.942342	K07397	putative redox protein					PF02566.22	OsmC-like protein	MSETQPGTATLRPIDCFGLDKLAAKGKANPASGKVTLKARTVTEGQFRNLTYIRDLQPVVIDEPPHLLGENTAPNPSESVLAALGACLAVGYMANASQRGINLTTISVELEGDIDVSAVWGLGDTTEEKVAGFTAVRVKAHLEGNASREELADVVKQANIWSPVANTLRNNVVVTAALAE
425333	GC_00017135	EVERYTHING	Ay302_Ktedo_bin23_contigs	5474	5	5	1	0	0.807184	0.949966	0.872774									MEQPNDQVSLGQVIQPIDELYWCDEILQVMYWYRGEGFGESVTVRDLQTFLPADEYLLATQMDNMVTEGYLVRTDAAAPPRYTFTTYGAKEGARRFADEFAGLTGQAHGECGPDCPHCKDIPRNKCVHCSPS
425337	GC_00017135	EVERYTHING	Warr_Ktedo_bin6_contigs	1173	5	5	1	0	0.807184	0.949966	0.872774									MQQQREDQVDQLQPLDELYWRDEILQVMYWYRGEGFGESVTVSDLHTFLPADERLLASQMERMVVDGYLVRNDDTPSSHYAFTDYGAREGGRRFADEFSDITIQGHGECGPDCPHCKGVARDKCVHCSTA
425378	GC_00017144	EVERYTHING	DC_MAG_00013_contigs	2630	5	5	1	0	0.749126	0.936482	0.832391									MEWYWWSRYGDFPPGIGNLPHMGRVLAFYRMKRYKTQAAFAIAAGVDKRTVEEWESSVFTHDHERRTFLAKTLKVPPALLGLDWRVVVFENNQGEYKDPLQHMAELIEEDSYYAYEDILAMGHSYIYNGGSIDIAFRVDRRLRKLVEIAKNARVTDEEAWKALLCRYYQLSTRIKQQCLMDNATASAHAKLAVELAIDLQDVELIASAFVHSAITNNQQGKLDEARQDIAAAMECIDKVRNSPLKGNIYLESANINAQLATSDGMLQNQCKAWQDKAMTMLYKGYVEPDESFFRFNLSAVNHEKARTLLQWQKIKEDRKAAHSRLTKAIETLSPDLIVWKAYYYETEARFFLADHDLEASAQAGKAALVVAKAVHSKMQEENVRILYYQLHEKGPLNPYVVNLGIELGIF
425407	GC_00017149	EVERYTHING	Warr_Ktedo_bin6_contigs	3056	5	5	1	0	0.702509	0.941868	0.804768									MDHQEKHDISSLEGRIRNLSKQLKHVADETDLEEMFVILHRPGWTTPAEYLLVSGIVDVMHEYAKAMVSLKQVLINGSRAVELNPQPLPPEAE
425443	GC_00017157	EVERYTHING	Ay304_Ktedo_bin1_contigs	1681	5	5	1	0	0.889744	1	0.941655									MVNKDPSNTQNSVRPSATPTSRKKRHKAGRSNKQRIGGTAVPGAKSRQPKPISSSNNPNQQQTENSNRDMRRRMQRLGTSQYSQEKSIETLQQRRKKRVTQRKQRLEEQREKVRKSLPGGKITLGRRNTYFLIGAVVLIVLLIVLFVILRQLHFLA
425444	GC_00017157	EVERYTHING	DC_MAG_00013_contigs	1072	5	5	1	0	0.889744	1	0.941655									MANESTSNTQNNVRSSATASRRKKRHKTARSNKQRIGGTAVPGAKSTQPKPISSSNDPNQQQTESSNRDMRRRMQHLGTGQYSQEKSVETLQQRRKKQVTQRKQRLEEQREKVRKSLPGGKITLGRRNTYFLIGAVVLIVLLIVLFVVLRQLHILA
425448	GC_00017158	EVERYTHING	Ay302_Ktedo_bin21_contigs	2117	5	5	1	0	0.74842	0.9733	0.846174							PF13589.9	Histidine kinase-, DNA gyrase B-, and HSP90-like ATPase	MLSVLSHLNYKPWFAMAEFVDNSLQSFLDYREELERVNGRVAKLQVSIELNLTSEKRIIIRDNAAGIHENDYVRAFQPAAVPLDRNGLSEFGMGMKSAACWFAQNWTVRTTALGEPVERTISFNIEAIVRGDVEELWVKSTPAPADTHFTEIVLFNLHKPPQGRTISKIKEHLASIYRQFIRDGTLELYFDGELLSYQEPKVLYMPFYKTPTGGPRLWRKEINFDFGLGLSVQGFAAIRENASTSSAGFALFRRNRLIQGSADESYRPDAIFGQPNSFIYQRLFGELHLTGFEVSHTKDGFKWDEQEETFLELLKDELNDSFLPLLTQAAEYRVHPKRKELKSGAETATERTAENIQREIPQVLQEQLDTPLENNDPPPTLPPTTNLSRRVINIELDGQEWQIVLELSDDPAIGDWVDVCDQLVKTEAVADSNVRRVGIRLALAHPFMDRFGGADSSCIEPLLRVAVAIVLAEITARSSGVRQAGAIRRNINEFLRTALSKP
425498	GC_00017168	EVERYTHING	Ay302_Ktedo_bin21_contigs	2995	4	5	2	0	0.67578	0.604062	0.637911									MRDIAHLAAQKPAFFADYSNAFNPAGQHPGGVYDYTRASNDVMLSYDATLAILTASATALSSGGNGTSITPDQLRQALSRITGAQALQGVSGRIAFGPDGNPINKAFVILAVDTQGHIHEVGLQGCFQVGTCS
425528	GC_00017174	EVERYTHING	DC_MAG_00013_contigs	3057	1	5	5	0	0.669681	0.58421	0.624032									MACYFMGGRPIVAASVESEHGDRKGSPLRYTLRPPRHTSRSGYSSAPAMRRNDAHPYFMLWRVCLYKVKGLCRSVDCFLFAGVGMY
425529	GC_00017174	EVERYTHING	DC_MAG_00013_contigs	2014	1	5	5	0	0.669681	0.58421	0.624032									MSRASLLVGGRHVFAASVGREHGDRKGSPLPYTLRPPRHASRSGSGSAPAMPQC
425530	GC_00017174	EVERYTHING	DC_MAG_00013_contigs	3232	1	5	5	0	0.669681	0.58421	0.624032									MEKSSPVSAQRLAQRRGDYGFDAPSEFIKFILRGLVVLVLGVRVPLLQRARSEHGDRKGSPLRYTLRPPRHRSRSGIGSAPAMQKHDAHPAVWGGR
425531	GC_00017174	EVERYTHING	DC_MAG_00013_contigs	863	1	5	5	0	0.669681	0.58421	0.624032									MNCYLRTDYSYMILVSVTYGRSTIKFLKRVGVGEHGDRKGSPLRYTLRPPRHTSRSGYGSAPAMQQLDAHPFETGVFKKVKQS
425532	GC_00017174	EVERYTHING	DC_MAG_00013_contigs	3277	1	5	5	0	0.669681	0.58421	0.624032									MGEHGDRKGSPLRYTLHPPRHTSRSGSGSAPAMQKKDGHLEKKRATRTTRVQHEDEVLVARLQQGLVHSLQKVGITQTRVVVLFFLLSAPSMSCNSARMTSHDTSVLFLRVFRLIQFLAEVLYVLYISIAVLLKCFQVCICSALRMRGL
425636	GC_00017195	EVERYTHING	Warr_Ktedo_bin11_contigs	2753	3	5	2	0	0.665068	0.825128	0.736502									MRQDVGETLEFSRLELLHRASTDGDLEAWAALQQCLEETVLTWFHAHPGSEAACRLHSERHFVALAFEQLQQATLQGQVACETLSEVLLCLRASLNGAILQTLRVSRRPGAVSSLWPDGEEERPDRSKVWDKLQARLSSERERRLAYLLYHCGLKPAEIVRGCPQEWSDVHEVARLRRIILERFMKD
425637	GC_00017195	EVERYTHING	Warr_Ktedo_bin11_contigs	1812	3	5	2	0	0.665068	0.825128	0.736502									MRQNVGETCEVSRLELLHRVSTHGDLEAWAVFQQSLEETVLTWFHAHPGSQAACCVHSERHFVALALEQLQRGVVQKQVACETLSEVLVYLRASLNGAILETLRCSRRPGARDCSWPDGQDHSDKSEVWDRLQALLSNERERRLAYLLYHCGLQPAEIVRCCPQQWSDVHEVTHLRSIILKRLTKGLI
425718	GC_00017212	EVERYTHING	Ay304_Ktedo_bin1_contigs	3750	5	5	1	0	0.76335	0.83246	0.796408	K10947	PadR family transcriptional regulator, regulatory protein PadR					PF03551.17	Transcriptional regulator PadR-like family	MYELIVLSLLMHWPVHGYLIAKITNDIIGPWEKVSKGTMYSLLAKLERTGLVKLTDTPTIYRTSDRQSKAYEITQAGRKRFFELMLDTTSGLHNYRRLFHIKAAHLNFLSPQDQLYLVDHYMTYCQTAIHHQKTQSQDLLEYPEREGMTDFFFESVLDYMQCMTDSWKVELDWLQRLRERVVVHIQQSDNQRKSLLQQHTSH
425719	GC_00017212	EVERYTHING	DC_MAG_00013_contigs	3122	5	5	1	0	0.76335	0.83246	0.796408									KRFFELMLDTTSGLHNYRRLFHIKAAHLNFLSPQDQLYLIDHYMTYCQTAIHHQKTQSQDLLEYPECAGMGDFFLESALDYMQYMTNSWKVELDWLQRLRARVVAHTQQSDNQRKSQLQQHTSH
425742	GC_00017216	EVERYTHING	Warr_Ktedo_bin6_contigs	3403	5	5	1	0	0.757891	0.986986	0.857399									MPGFLLHLGATVLCAHGGQAQPTVSNPRVKVGGQPITTQPAPYTVAGCTFPPPPAANGPCVSAQWVKAALRVRANGQPVLLLDSQAICAPTGTPVTIAKTQIRVKGM
425793	GC_00017227	EVERYTHING	Ay302_Ktedo_bin23_contigs	1287	5	5	1	0	0.744444	0.827489	0.783773							PF00355.29	Rieske [2Fe-2S] domain	MKVPLCPVVEIPDEGAKAIDFFGRSVLVYKVDGRPRAIANVCLHLGGPLQCEGDKFVCPWHGAEYARADGRPPDGYTHAHRGWGVDLRLWRMSRGYWKAPTLCYT
425797	GC_00017227	EVERYTHING	Warr_Ktedo_bin11_contigs	1813	5	5	1	0	0.744444	0.827489	0.783773							PF00355.29	Rieske [2Fe-2S] domain	MKVPLCAITDIPEEGVKTIEFFGRPVLVYRVDGKPRAIANVCLHLGGPLTLEGNTFVCGWHGAQFSCADGRRLSGPARQDARLMTLPTRIEDGMLTYVYGE
425808	GC_00017230	EVERYTHING	Ay302_Ktedo_bin23_contigs	992	4	5	2	0	0.663709	0.659359	0.661527									MLDCSAFPGLGPSPADDDTLPAPWGPSRDDEPRGPLNPEQHPRLTLALANEAQTEWCQHLVANQHYLHTPVDPRCNVLAYLVSLSGRRIGCLIFGRPEATRVGGWYGDVEEKLAGRCRLSRWEVLNLARIYIDPIVQETGAWCRPGLVPGFIDRDKRWRSCLTTTVIHMGIECVLVDYLLAFPPVFLDQPYQIANVLSYCDPAQPGHRGVIYQQAGFRLERTNGRGLQTYALPVRALTHGEDAYVRFFATHALRSKRLRAQAEASGRAHQAALI
425833	GC_00017235	EVERYTHING	Ay302_Ktedo_bin23_contigs	633	5	5	1	0	0.806466	0.565209	0.66462							PF00561.23	alpha/beta hydrolase fold	MRSENPGAVVSGALPRLEPLRSVRTDALEVAYFEAGPSDGEVVLLLHGFPYDIHSYVDVIPRLVEAGHRVIVPYLRGHGPTRFLDSAAPRSGQQAAIGSDVIALLDAIPRAIFAGYDWGGRAACVAAALWPQRCAGIVSVNSYLIQDVSLAMTPIRPDLEAGFYYFLAERGRAGLTANRREIAKVIWTRNSPTNNR
425868	GC_00017242	EVERYTHING	Ay302_Ktedo_bin21_contigs	4810	5	5	1	0	0.856089	0.881412	0.868566	K01259	proline iminopeptidase [EC:3.4.11.5]					PF00561.23	alpha/beta hydrolase fold	MLSFSKSGFSFSIQGGQCSCMQKYEIVSIPGCSLWATHQGNGPALVCCHGGPGLWDYLAPVAEMVDDLVTVYRYDQRACGRSTGDPPYDVATAVADLDALRDHWDLPQWIILGHSWGATLALAYCLAYPSRVRALIYLCGTGIDASWHEEYYRNRDALLTPSEQHQLADLGAQLSVVQGVEFDAVERAYCELSWSTDIADRSHAREFARQLFVDGLHINFQANRVLWKDGRHFIERPIMVEQVAALQIPTLIIHGALDPRPARVARHLAQCMPSASYVELPNVGHLPWIERPDLLKGVLRPFLERLS
425888	GC_00017246	EVERYTHING	Ay304_Ktedo_bin1_contigs	3892	3	5	2	0	0.707799	0.700123	0.70394	K16215	2-ketoarginine methyltransferase [EC:2.1.1.243]							MSSSFEGRLIEAMQPIRYHALATCLYHLFDTGLFETLANTNGLSITHLASQHGFDQSRLEAFMKYLQVEDIVEEEAGLFRLSSKGKSFSDFQGWYSVFIGGYCNTFLQIGEKLQQGAGWATRDAAKVGIGSCGMSYYSAIPLTGKLMAEIPHGSHRLLDLGCGNGLYLVEFCKAFPEIEAWGVEPSEGGYQDAVELVRQHGLEGRIRLSCDSASGFLHSDVEYEPDFVVLGFILHEILGQTGEEGVTTFLNELFNRFPHIYLIVIEVDRQIEDPRIMHHGLSLAYYNPYYLLHSFTQQELQKQVYWEQLFTKCNLEVLKKEAVNPQVDSTGLELGYLVRRKS
425889	GC_00017246	EVERYTHING	Ay304_Ktedo_bin1_contigs	3283	3	5	2	0	0.707799	0.700123	0.70394	K16215	2-ketoarginine methyltransferase [EC:2.1.1.243]							MGSSFEGRLIEALQPMRFHVLGSCLKELFETGIYETLIRPEGISLEQLAAHHNLDAVRVNAFLQYLRVEDIVEEDEGLWRLSSKGMCFAEFRPWYTLYLGGYGQALLKLGEKLQKGSGEFTRDFSKVVEGGCGMRQYYAYPILTRLMKALPHGAYRSLNFNCGDGGFVVNLCQSFPEIEVWGVEPNEAKYTKAVQFVRQQGMERRIHISNNTVSGFLLSDLEYEPDFVILSYTLHQLLGEEGEEGVVSFINRLLNRFPHLYLMVNEAESYLDDPRMMHHELALAYYNMYYLIHAFVPQRLEKQAFWEQLFKTCNLEIVSKEIISPEIDSTGMEIGYLLRRGR
425890	GC_00017246	EVERYTHING	DC_MAG_00013_contigs	2207	3	5	2	0	0.707799	0.700123	0.70394									MELVRQHGLEGRIRLSCDTASGFLHSDVEYEPDFVVLGFILHEILGQTGEEGVITFLNELFNRFPHIYLIVIEVDRQLENPRIMHHGLSLAYYNPYYLLHSFTQQELQKQAYWEQLFTKCNLEVLKKEAVSPQVDSTGLELGYLIRKRT
425891	GC_00017246	EVERYTHING	DC_MAG_00013_contigs	2206	3	5	2	0	0.707799	0.700123	0.70394									MSSSFEGKLIEAMQPIRYHALATCLYHLFDTGLFETLANTHGLSIAHLASQHGLDQSRLEAFMKYLQVEDIVEEEEGLFRLSSKGKSFSEFQGWYTVFIGGYCNTFLQIGEKLQQGAGWASRDAAKVGTGSCGMSYYSAIPLTGRLMAEIPHGYHRLLDLGCGNGLYLVEFCKAFPEIEAW
425898	GC_00017248	EVERYTHING	Ay302_Ktedo_bin21_contigs	533	5	5	1	0	0.611276	0.717459	0.660125							PF13592.9	Winged helix-turn helix	MKKPITIKAHLSIEAIETRYRKAKDPVERSHWQIVWLLAQGKTTKEIAEVTGYCLAWIRSLARRYNDEGPPDLGDRRHGNRGGTCLLSHEQQAQLQQALEEPPADGGLWTGPKVARWIESQTGRKVHPQRGWEYLKRLNYSKRVLRPRHAKADPAAQEAFKKTSRNR
425899	GC_00017248	EVERYTHING	Ay302_Ktedo_bin23_contigs	4412	5	5	1	0	0.611276	0.717459	0.660125							PF13551.9	Winged helix-turn helix	MKKPITAKPHLSVEAVETLYRQAKDPVERSHWQIIWLLAQGKTTKAIREFTGYCLAWIRTIAHRYNQDGPGGIGDRRHGNEGGQLPPLSTPASAARRGIGGATPGRLTRVGFLKRAGHQRLSS
425913	GC_00017251	EVERYTHING	Ay304_Ktedo_bin1_contigs	2100	4	5	2	0	0.792298	0.793817	0.793057	K15973	MarR family transcriptional regulator, 2-MHQ and catechol-resistance regulon repressor					PF12802.10	MarR family	MEEADDQLMNTVLEMYVALIRELLRSVAPQWLQLDLTMAQMRVLFVLVHKGPSSIGTLAESLHIGLPTASHLVERLVRAGLVVRTEDAKDRRYTLAHLTSWGEELMERLHQDRLDQLRGWLLLLNQEELTTLHNGLQALARVSHASQPCSEQQRD
425923	GC_00017253	EVERYTHING	Ay302_Ktedo_bin17_contigs	3599	5	5	1	0	0.878715	0.998086	0.934604	K05834	homoserine/homoserine lactone efflux protein					PF01810.21	LysE type translocator	MFFSNLLLFASIIVVLALTPGPDVIYITTRGMAQGRRAAWLSTAGICMGYLVYTMLAALGLSAVLQASAIAFDIVRYAGAIYLVYLGIRALLSKHGGSLTLGAVNPAPARRILQQGILTSMLNPKGILVFAALLPQFVNPPIGSVPLQMTVFGLTFTLICLCVYGGYAYLSGRLGEKLATRPRFASVLRWLTGSVLIGLGARLFFLERS
425924	GC_00017253	EVERYTHING	Ay302_Ktedo_bin21_contigs	4572	5	5	1	0	0.878715	0.998086	0.934604	K05834	homoserine/homoserine lactone efflux protein					PF01810.21	LysE type translocator	MFLSNLILFATIIVFLALTPGPDVIYITTRGIAQGRMAALLSTVGICIGYLVYTTLAALGLSALLQSSVIAFDIIRYAGAIYLVYLGIRTLLSKHGGPLTLSAVAPVPPGRILQQGILTSMLNPKGILVFAALLPQFVNPHLGSVPLQMTAFGLTFTLICLCIYGGYAYLSGRLGKKLATQPRFASVLRWLTGCVLIGLGVRLFFLKRN
425993	GC_00017267	EVERYTHING	Ay304_Ktedo_bin1_contigs	715	5	5	1	0	0.926113	1	0.961639							PF04072.17	Leucine carboxyl methyltransferase	MQSDTCNADTLAATSHWVAAVRAQESKQADPLFSDPWAAALAGREGLEWLERRTVDNNADFRAVVIRTRFFDDFLRAKTAQYRIRQVVLVASGLDTRAFRLTWPQGTSLFELDRPQVLQYKDRVLSSDGVRPSCRHQAIGVDLEDCWADALSFAGFDPHQRSVWVLEGLFSYLAESSVLRLLDIVTAMATPGSWLGFEALGHDTVTSAAARFWQEIAAVQLRFGTNEPEALLTPRGWTPTVLQIGEEGASFGRWPYPVLPRSSISSDRAFLVTAERQ
425994	GC_00017267	EVERYTHING	DC_MAG_00013_contigs	3889	5	5	1	0	0.926113	1	0.961639							PF04072.17	Leucine carboxyl methyltransferase	MQSDTRNADTLAATSHWVAAVRAQESKQANPLFNDPWAAALAGREGLEWLERRIADNNADFRAVVIRTRFFDDFLLAKTAQYHIRQVVLVASGLDTRAFRLTWPEGTFLFELDRPQVLQFKDRVLSSAGVKPSCRHQAIGVDLEDSWADALSFAGFDPHQRSVWVLEGLFSYLAESSVLRLLDIVTAMATPGSWLGFEALGHDTVTSEAARIWEETAAVQLRFGTNEPEALLTPRGWTPTVLQFGEERANFGRWPSPVLPRSSMSSDRAFLVTAERR
426053	GC_00017279	EVERYTHING	Ay302_Ktedo_bin17_contigs	4656	4	5	2	0	0.703851	0.875399	0.780308									MGLSQQGFKPDANGTGGLDNYLETVNGEVAIYGRGGAQEVTSTFQSWFGVNSSFYDPVTTWDNSGNRFIFSTLQSSEKKIWLSVAQQSFARGKFCNYSFPTPSGHDFDKLGVDSDGIYFGFNILAAGSSNNVISNELFFASRTALENCQIATYTDWMGLTNPDGSIAEAITPARQDSDADGVEYLVNSIPTGACQLTLWTLTSNATLSNTSVPTQCYSPPTKAKQKGSAALIDTGDCSITQASYVNGWLTVDVPGSFDWGDGNGPVGIVEWFVLNASAASVAEQGAFGTPGDWLYYPSTITTANGNRLFVYNASGPNLDPSVWYVNQTLTNAQALATGTSPYGTSGVSPWGDYQSAWPDVNGGFPNSVWITGEYAISTTTWGSKFDIVTP
426054	GC_00017279	EVERYTHING	DC_MAG_00010_contigs	2830	4	5	2	0	0.703851	0.875399	0.780308									MSKCIREIFLLRKGPSVYLRSFRTILLCACLLGLVLLSGVWAVRATTPATHPGRSFQPSGHGTVIPQVIDTATLPHIQGAGSGSLSIPPSAPSRPTPVRASSPLLDPQNVVSVPPPTSTDPFAKNGLFQQGSKPDANGAGGVDNYLETVNPELAIYSRGGALQLTSTYQAWFGVNSNFYDPVTMWDDSGSRFIFSVLQTSAKKIWLSVAQQTNARGHYCNYSFPTPSGHDFDKLGVDGDGIYFGFNILAPGTNNVVSNELFFASRTALESCQTATYTNWMGLTNPDGTIAQALTPARQDSSAGGVEYLVNSIPTGACQLTLWTLTSSANLSNTSVPTQCYSPPTKAVQEGSAALIDTGDCSITQASYVNGLLTVDTPGSYDFGDGNGPVGIVEWYVLNPSSASVSSQGAFGTPGYWLYYPSTITTANGNMLFVYNASGASIYPSVWYVNQTLTNTQALANGVSSFGTTGVSPWGDYQSAWPDTSMKTPNSVWITGEYVKSTNVWGTRFDLVTP
426055	GC_00017279	EVERYTHING	DC_MAG_00010_contigs	1201	4	5	2	0	0.703851	0.875399	0.780308									MDLRSFRTILLCICLLGMVLLSGVWAVRASTPSTHPSHSFLPSGHGIAVPQMVNTASLPHVQSAGSGGMGFPSSAAPGRPAPVLAPQQPHQALNVVNVPAPTKIDPGAKAGIAHQGGKPDPSGTGDVSNYLETTDSGLAIYSRGGVLQMKSTYQTWFNVNSPFYDPVTTMDNTEHRLIFSVLQTSAAFIWVSVALQSSAQGLFCNYSFPTPSGQDFDKLGVDSDGIYFSVNVLAPGTNNVVSNELFFASRLSLENCQKVIYTDWIGLTNPDGTIAAAITPARQDSSAGGVEYLVNSVPAGACQLTLWTLTSGGTLTNASVATQCYSPPTQAKQKGSPALINTGDCSITQASYVNGLLTVDTPGSFDFGDGNGPVSIVEWYVLNPSTASVSNQGAFGTPGYWLFFPSTITTANGHMLFVYSASGPTIYPSVWFVNQTLTNSRALVNGTSSFGTTGVSPWGAYQSAWPDVNSGFPNSVWITGEYAKSTNGWGTAFDLITP
426063	GC_00017281	EVERYTHING	DC_MAG_00013_contigs	1943	5	5	1	0	0.819425	0.970546	0.888606							PF13649.9	Methyltransferase domain	MVNQFNSPENISTYVINPEDAAESARLLLQDRLVTEEMEGIFPAAFEPSPGQIVLDLACGSGGWVLDVARAYPNTDVIGVDISQKMIRYAQAQAGILRLLNASFQVMDILKPLQFPENAFQFVNARFLSSFMPNRAWSTLLQECRRITQPGGVIRLTDSEIQFSTGKASEQLSLLGKHALRLDGKSFGPDGGMHGITLMLAQFLRDVGLTDIRRHAYALDYSYGAEAHKTYYQNLMMAFPLAAPWIVKMGVTTKEEFERLYNQASVEMQQPDFHGMVFILSVWGTKPLSDCERVFSQFP
426118	GC_00017292	EVERYTHING	Ay302_Ktedo_bin21_contigs	4091	5	5	1	0	0.695083	0.852109	0.765628	K09962	uncharacterized protein					PF06042.14	Nucleotidyltransferase	MQTTSSPERDRVVQKQLAAIQADVSWEATNQAAVHLWYEEVFGFPVLPFSSSEEAVSTWPETATSIAVRLLANDELHVVAPCSLDDLFGMVLRRNPRRVTREMFHQRLQAKRITEKWPLVQVIED
426119	GC_00017292	EVERYTHING	Ay302_Ktedo_bin23_contigs	1155	5	5	1	0	0.695083	0.852109	0.765628	K09962	uncharacterized protein					PF06042.14	Nucleotidyltransferase	MSEREYKQELTRIIRSNSWFMRILETVRQCDPPDWLVGAGVIRTIVWDHLHGFREPTPFADVDVIFFDASDLSPERDRAIQEQLAAHLPNVPWEATNQAAVHLWYENVFGFPVPPFRSCEEAVSSWPETATSVAVRLLANDELHVVAPCGLADLFGMVLRRNPRRVTRAMFHQRLQTKRTTEKWPRVQVIDE
426127	GC_00017293	EVERYTHING	Warr_Ktedo_bin11_contigs	1377	5	5	1	0	0.710083	0.960294	0.816449							PF13668.9	Ferritin-like domain	MQRSNQTPNERQSRRSLLKGAVIGAAGTTGIVVAGAALLPHAASSVHAASASARLAAATCTPDKPQDILNIAATAEQLAVTFYTNGIQNAKALTISGQNLSYLTGAVEEEQYHLNVLLAAGAKPLTGTFSFPDGANTFTHLHKFIKTLDMLETAFESAYIAAIRDFVLLNAPDFAVLSAQIATIEAEHRALGRSIDATINTANNWAFTPVYVKSVGDAVNVLSAEGFLSPVTGNSYQYAPASLSQNTNVYQTTPYVVACS
426138	GC_00017296	EVERYTHING	Ay304_Ktedo_bin1_contigs	993	4	5	2	0	0.687253	0.632354	0.658662									MYDSLIDENPDVLERVARGEAKGEMKGELRGLRKMALEAVKDTYPSLEELAQKQVQLIGQPDALRQLVRLIYKTSGEANARWLLNNFAA
426139	GC_00017296	EVERYTHING	DC_MAG_00013_contigs	1639	4	5	2	0	0.687253	0.632354	0.658662									MYMPVPMLVLCTMGMFAMIVVMDVSIMVVLITILVVVNMLVIVQLASPSDIALPCRFLVILRHFCWHFTYELLFNIAAKMSYLLYESKVICYNLYVLLLANKIRKGKGDIAVIQHQPYDNALKSLMADHAAEIIPQFIPGAELVSEQNVEIKRELLRPDLVYLIKYKGKPHVLNLELQTASDRNMVHRVLLYHVELHIDYVLPVLSVILYLFETNVPTPPFREESEDEALLTLKYDVVTLWTHDAREYVQNGILHMYTFLPAMKGANAPLLLQAIKQMEQHYDRPQFVRHLIRLMRLLQRSTTMSELDKQLVKEELLTMYDSLIDENPDVQERVARSEARGEMKGELRGLRKMVLEAVKDTYPSLEELAQEHVQLIEQPDALRQLVRLIYKTSDEPNARWLLKNFAA
426247	GC_00017317	EVERYTHING	Warr_Ktedo_bin6_contigs	2579	5	5	1	0	0.846154	0.695503	0.763467									MQTYTTANETFPLGQTYNIFLGGKWVEGKEHVEIRFPYDRSVLVGRVAWANPMRLCLSR
426288	GC_00017326	EVERYTHING	Ay302_Ktedo_bin23_contigs	2000	5	5	1	0	0.693996	0.911683	0.788083							PF06779.17	Uncharacterised MFS-type transporter YbfB	MSTSLFNRAFKQSLNDEMERPPSYQHALSWLTWWAAFAFATLIGFSRLSYGLLLPALRADLGGSFSVLGTLATVNFVGYLLGMLVMPLLLARLHHRARLNLLALLATNLLMIVSASSLTIWQLSIWRLLIGFFSAIATVLTLALTLERISPQERGQAAGIIWMGAALGIIISGLIAPPIVGMGTHGGWRLVWVVMGLAGVIIAFGFFVTGRVQQAPRPSGAEASPIRQALWATLRPLFLPRRFLWLSLTYFGFGGGYIMYLTFFISLLEKQGIPTLDAGFVWAAIGMTAALSAWIWGRIFDHWPTGFTVAVALACGACGSLAVLTNTPAIEYIGAAIVGLSALTAPPVIITVLLKRAVPEAEYAVSYSTLTALFALGQILGPLLGGFVIERLGLEAGIATSALLLGVATLCACGYGLVQRQN
426298	GC_00017328	EVERYTHING	Ay302_Ktedo_bin23_contigs	3224	5	5	1	0	0.690217	0.706456	0.698242	K06926	uncharacterized protein					PF13304.9	AAA domain, putative AbiEii toxin, Type IV TA system	MLKRVKIQGYKSLADVEVHLQPLSVLFGPNASGKSNFLDALQLLSRIATSRTLREAFDPLHRGTPLEAFTFGPDGIPGLLTRESLSFTIEVDVELSQAVVDKVNRQIQAAKEISTVAEESKNDIISKESFIREKSLNYRIEIGFSPKSGTLYVANEALTVSSVGGQPLHGTQSSVPNVSSLLSIPSYLARNPYLEAISQELASWFFFYLEPREHMRISSSVKEVRHIGMMGEELDAFLNTLRVLDKPQFRAVEKALHMIIPSVTGIDVRINNSGKVELSLLQGQTPIPSDLLSDGTLRILGLLALGSAKENSALIALEEPENSVHPDRLDLIALLLDTLVSNGTQVIVTTHSPTLLDFVPHESLYAFRQINGTTVIDPFSSWRKLKKKKASDAEEETREVSELILRGDFYA
426299	GC_00017328	EVERYTHING	Ay304_Ktedo_bin1_contigs	2520	5	5	1	0	0.690217	0.706456	0.698242							PF13175.9	AAA ATPase domain	MLKRVKIQSYKSLANVEVHLQPLPVLFGPNAAGKSNFLDALQLLSSIAFSNLRSAFDPPYRGSPLESFTFGPDGIQGL
426300	GC_00017328	EVERYTHING	DC_MAG_00013_contigs	1142	5	5	1	0	0.690217	0.706456	0.698242	K06926	uncharacterized protein					PF13304.9	AAA domain, putative AbiEii toxin, Type IV TA system	MLKRVKIQGYKSLADVEVHLQPLSVLLGPNAAGKSNFLDALQLLSRIAFSNLRSAFDPPYRGSPLESFTFGPDGIQGLLTQERVSFSIEIDVELSQTTIDAVNTQIAEEEMVVSAVRERYLRYSIEIEMLPKTGILYVRKERLIALNTEGNPLQGEVFLDWNGSHLRIGAGKTIRVSRLSERSHLLPYSASFHPHLVAMRQELASWLFFYLEPRERMRIPTPVKEVRHIGLMGEELAAFLNTLHALDEPQFKAIEKALHTILPSITGINVSVNNVGNVDLVLMRGQTPIPASVLSEGTLRILGLLALSGAKEPPTLLGFEEPENGIHPDRLDLVALLLKTLTSDGSTQAIVTTHSPSLLDLLPQESLYMFRQVDGNTIINHFSDRTAEGDNTNDQDLTISERLLRDDLYA
426302	GC_00017328	EVERYTHING	Warr_Ktedo_bin11_contigs	2054	5	5	1	0	0.690217	0.706456	0.698242							PF13175.9	AAA ATPase domain	MLKRVKIHGYKSLEDVEVHLQPLSVLFGPNASGKSNFLDALQLLSRIATSRTLKEAFDPPYRGTPLESFTFDLEGIKSLRDRERVSFSIEVDIELSQPVVESVNNEIAELKEARVTEYVKEKYLRYHLEVEMLPKLGIQRVASESLFPLNKENALNKSHVLIQWNGTGKHLHIEGRRAYRLEYLDHSILSRTLYPDQSPHVVAARRELESWLFFYLEPRERMRIPTPVKEVRHIGLMGEEIAAFLNTLHALDEKQFDAVEKALHVIIPSITNIDVSVNDSGFVDLKLMQGHTLMLTRFCGD
426313	GC_00017331	EVERYTHING	Ay304_Ktedo_bin1_contigs	3254	3	5	2	0	0.841677	0.994477	0.911719									MDKQLHEELNGILEQVHQRYEQQEGVVPEQDEVADTSDEQQPPPPPKVYVYVLDRPLEEHLAEQDERVESSPAPEQATDPTIQPPGSSKRKPHVVLVVFCLAVVGVLAGLLAAFVLSPPTATITLVPVATPISSTLLVTVVTGTPTLAQHEVQGRLLSSLVMSQASTVPTTGTGTQEARAAQGSITFYNAALAAQTIPAGTLLTGADGVEVVTEQEAFIPAAVFPTDGQVTVPAHASMTGPAGNIRAGELYGPCCRVNVFVQNSAAFRGGQDARTFPMVTQQDLDHAATTLTAALTSSVQAAVQAQVRPGESVISPLPCTPTVTPDHRVGEEAIQVTVTVSESCTAETYDTAALQRLLAQSTTQQATTQLGAGYVLTGEMTVSILYTSVKDAQRGMVTLEVKGAGMWTYQVTNAQLLEMKQQIAGKSKAEATALLLHTPGVRSVWVSLAGTSALPRDMQALRVVVVYGV
426327	GC_00017333	EVERYTHING	Warr_Ktedo_bin6_contigs	1529	5	5	1	0	0.878613	0.793065	0.83365									MNQNDTIAAFIHDIKQILAADPNQGNDLKPIAERMRKLVADPIIRNWQEEPPTGNVHSGQQSRPLYQDESGLTLMHARFGPEAMTPIHNHNSWAIIGVYRGQDLYQKWRRIDAGNGAGKAQVELIEEYVLKPGDVAIVPAPPQDIHAQQGFADEAAYELVLFGSNPAGKPRLYFDPAQDTAYTAQRG
426348	GC_00017338	EVERYTHING	Ay302_Ktedo_bin21_contigs	110	5	5	1	0	0.814482	0.882318	0.847044							PF13561.9	Enoyl-(Acyl carrier protein) reductase	METPLTHPSLLTHKHAVIFGAGGEVGRAVAKEFAAQGATVFLSGRTLSTVEQVAQDIHQDGGVAYAAQVDALDEQAVQAYLNRVAQEGGSIDILLNVMGPQPKDYGNSTSTMELPLEQFLLPFSTLVPSQFITARAAARHMVEQHSGVILFVTAIVSQGFANATAIGSAFGAMESLLRCLATDLGPVGVRVVGIRSGAMVETRTIQQSVENAAHRLSISKEQVISMFEQRTLLKRLPTVADTARLAAFLASDGARALTGAIVNASSGSVID
426349	GC_00017338	EVERYTHING	Ay302_Ktedo_bin23_contigs	1261	5	5	1	0	0.814482	0.882318	0.847044							PF13561.9	Enoyl-(Acyl carrier protein) reductase	MDTPLTHTQLLTHKRAVIFGAGGAVGTAVAKEFAAQGATVFLSGRQLAAVEQVALEIHKDGGVAYAAQVDALDEQAVQAYLDRVAQEGGSIDILLNVMGPQPKDYGNGTNTLELPLEQFLLPLSTLVPSQFITARAAARHMVRQRSGVILFVTATPARGGPNVTAISSAFGAMESLLRCLAADLGPAGVRVVGIRSGAMVETRTIQQSVENVAHTLRISQAQVVSQFEQATLLKRLSTAADTARVAAFLASDGARTITGALVNASSGRIID
426353	GC_00017339	EVERYTHING	Ay304_Ktedo_bin1_contigs	1099	5	5	1	0	0.654545	0.931019	0.768678							PF14076.9	Domain of unknown function (DUF4258)	MSAYQVVYQRHAVERMAQRGVSEEHVMRVLLTGEIIQIYPDDTPFPSELILGWCGTRPLHIVVATDATKQRKIIVTVYEPNPNQWATDFKRKKS
426408	GC_00017350	EVERYTHING	DC_MAG_00013_contigs	283	5	5	1	0	0.750161	0.851729	0.797725	K03153	glycine oxidase [EC:1.4.3.19]	M00895	Thiamine biosynthesis, prokaryotes, AIR (+ DXP/glycine) => TMP/TPP	M00895	Pathway modules; Metabolism of cofactors and vitamins; Cofactor and vitamin metabolism	PF01266.27	FAD dependent oxidoreductase	MQRKHYDVVVVGAGVIGCAVAYYAAKSGAQVGIVDKESVAGEASQAGAGMLAPLPHEVESSQQPFQLLSFAALQVYDHLAQELRHETGIDIELVNVPTLRPAFDEQDVSRLQSLRDAYQNLLPGLQWLERSVVREREPLLPETVLGALLSPAERNIQATQLTLALARGASLHGADLFEGRPVGQLLRQGRRVVGIETAQGPIRAQAVVLATGAWMANWHVPTGTPPLFPVKGQMIALQASPGQLLQHTLHLFHTGGIVPKADGSIYVGETAEYAGFDKMATAEGISKLLAVQKKMVPALNGARFLRAWAGLRPGSADGLPLIGPSQSVQGLWIAGGHFRDGVLLGPLTGSILAELLQGHSTPFSLDLTAFNPDRFGGWDRTTNES
426418	GC_00017352	EVERYTHING	Ay302_Ktedo_bin23_contigs	5726	4	5	2	0	0.716706	0.918977	0.805335									MESLAFVFPLTPGKTEEWRYWGEEILGSHRSEYQAFRRRLGLRMQRMYLQQTPQGDRAIMYLEGDDLQRAFQELQASQDSFAVWFRQRAKDLLNGLDLTQTSPASLSQLVFDGPGIEEDGGSYHAREVMERLGMISP
426419	GC_00017352	EVERYTHING	Ay302_Ktedo_bin23_contigs	6012	4	5	2	0	0.716706	0.918977	0.805335									MTTSLAFVIPLTPGKTEEWKYWGEETVRLRRSEYEAFRRRLGLTVQRMYLQRRPQGDIAIIYLEGDDLQRAFQELRTSQDLFAVWFRQRAKDLLDGLDLTQTSPESLSTLVFDGPSIEEDVAQYHARKVMEGLGLISP
426438	GC_00017356	EVERYTHING	Ay302_Ktedo_bin17_contigs	3538	4	5	2	0	0.670614	0.67749	0.674034	K01286	D-alanyl-D-alanine carboxypeptidase [EC:3.4.16.4]					PF00144.27	Beta-lactamase	MLNFYQLEQRIEHNMRETYVPGLAMAIVRDQQMIYARGFGVTSAEDGGLPVTPQTLFRIGSTTKPMTGTAILRLVEAGKLDLDEPIKTYIDWFTLPDKQAAERITLRMLLSHTAGLPPAAEHFGWRNPEGLEAFVREKIIHYHLVSPPGVVLNYSNPGIALAGYVAEVVSGKRYTDLMQELVFEPLQMKRTTFDPAVAMTYPLAQWHNLSKDKALSVQHRFADNTSHYPAGFAMSTVLDVANFAIMQLNEGSFQGQQILSSESVRMMHTIQADLYAIDGTGYGLTFFTKQYKGVQLVWHDGGISSFVSKFVLVPEAHLAVLMLFNRIGLDYEAITQAILDRLLELPEQEPKPRAIAPSRTLWPGFVGNYVGRWVGLARIKIIDEQLTLDLNSEQIPLQAMNERLYFCRKSSDEAIISVGFIPASEGGATRFIYIDQYALERLETPLPVELDPTLLVNYAGTYSLAWDNTYIVRVRDDQLYLYSGGGRRRDACVLPSAIRA
426448	GC_00017358	EVERYTHING	Ay302_Ktedo_bin17_contigs	1341	4	5	2	0	0.725591	0.70948	0.717445	K22452	protein-glutamine gamma-glutamyltransferase [EC:2.3.2.13]					PF01841.22	Transglutaminase-like superfamily	MRSSLIESRSVGEQESASPVMATQTGVRQPRVEPVRVTGRGAQSKVHAVGSHPVGGLLTFALLSVAVYAVVISFIQAGWVNGSFVLLYSTAGGLVVGFGVARVTRFPQSMLHLAACLAGYWFSVWLASEVALQIPWQSLLVDLRSLVSGSLTPQELSNQAIFLFYLTFLSFFLGYFGAWLIYRARLPWLVGLVYCSIMLVNLQAARSDLSMTLVVLLAALLLLIGQVQLSNQLSRWTHEGLHTDRAWMRNITGRFMRVTALLTVVAILGCLILPVFNQPPAGITFWDYLNNAWNRILGNPSALFNPGSLLSNGNEPGSNFFGDQLTITGSVNLPAGQVLTYTTSGAGSQQGRYLESVAYDKFDGHTWTIDAVNASSRQYPAGAALPVEGASGVTQVTTFVTITNPPQGSKAYIFAPVQPSVFSVPTTLYGDQIIAAWAQQTPLTAGEYYQVTSLVPVVTDQQLSAVPLLHSPIDAWAGDPNYQLLKDYYLETPADLSQNVVATAQAWTRGATNVYQAMNMLVAHLTDQNTFTYAIDNQPVPKNIDAVSWLLQTHRGFCTYYATAMTIMARLLGVPARVVSGFSEGFFDTKSNRWVVNGEDAHSWVQVYFPSIGWINFDPTPGFSVNPTTSSQPTPTQTVTPTKPGQTVTPTAPKHGTPTGDPAGQNPAGTSSSQVLGRQEMLFLFISLAVLVIALLTLAVAVLRYRENNRLATGTSIAVAYWRLSRLAALTGLSPGKAQTPYEYTRQLVRRFPQARDALWRLTHLFVRERWGAPQHTPTQQDQQAAEQLWPSLRATLLRSLLAWRKK
426449	GC_00017358	EVERYTHING	DC_MAG_00010_contigs	1980	4	5	2	0	0.725591	0.70948	0.717445	K22452	protein-glutamine gamma-glutamyltransferase [EC:2.3.2.13]					PF01841.22	Transglutaminase-like superfamily	MRSGLIESRPVGEQEPSYAPIYAQSVAQQPRVELQPTRATKRAAQGKARSIIANHPVQGWMAFAFLAIAVYAVVISFIQAGWVDGSFVLLYSTAAGLAAGLGVAKMTRFPQSLLHLTACLVGYWLSIWLASEVALHIHWQLLLVDLRELIGGSLPSSQQLSNQAIFLFYLTFLSFFLGYFGAWLIYRARLPWLVALVYCAIMLVNLQAAHSDLSMTLVALLAALLLLIGQMQLSNQLARWTEEGLQTDRGWLRNLTGRFMRITSLLMAAIILLCLVLPVFNQPSPGVTFWNYLDNAWNRVLSNPSAIFNPASLLQPGGGGAASNFFGDQLTVTGSVNLPTGEVLYYTTTGLGSQQGRYLESVAYDQFDGHTWSSSTSNGASQQYNPGAALPVESPSGVSQISTSVTIANPPQGSKAYIFAPVQPGSFSVPTTVYGSGIISAWAQQTPLTTGEQYKVISLLPTVTPQELSSVPLLHSPIDAWAGDPNYGLLKNFYLEVPADLSQTVITTAHAWTQGATNVYEAMNMLVAHLSDQATFTYSIDNQAVPNNIDAVTWLLQTKRGFCTYYATAMAVMARVLGIPARVVSGFNQGYFDAKRNKWVVLGQDAHSWVQVYFPHIGWINFDPTPGFTLNPTTASQPTPTLTATPAHPGQTATPTGVKHPTPTTGPNSGSRGGDLSRRAFSGSQMLFLSFSLIVLAIALLALAIAAYRYRENQRLADSTLIAATYWRLTRLAALTGLSPGKSQTPYEYTRLLARRFPQAGNALWHLTHLFVRERWGAPQHAPAPGEEQAVEQLWPRLRTTMLRSLIFRQKP
426468	GC_00017362	EVERYTHING	Ay304_Ktedo_bin1_contigs	4365	4	5	2	0	0.927844	0.695594	0.795106							PF10094.12	Uncharacterized protein conserved in bacteria (DUF2332)	MTTPNRRAWTEYTSRTMVKSPLYSTLYASMRDDQEMLALLDAVRENQPPPVTFFMVVNYLVLSHPEHPFALSYPYLYKQCPYPLSEAYSHFKDFCRVHHEELQALLPHAILQTNEVGRCSNLLPAFNIVYSLENRRPLALIEIGSSAGLNLLWPYYEYHYRSERTSFSLGSSPVKLDCTLQGSHFPPLLSEIPSIVSCSGIELKPLDYNTDEGIRWLRAAIWPEELDRYQRLNAAITLARKMPPTLFTGDASELLPELLISIPADQTACLWHSYALNQGPASVRECIEQQITAASGSRSIYRISLEADPAKFAELSALELSTYKSGTLQHQEILAHCSVHGEYMEWL
426488	GC_00017366	EVERYTHING	Ay302_Ktedo_bin17_contigs	3964	5	5	1	0	0.87415	0.857766	0.86588	K07334	toxin HigB-1					PF05015.16	RelE-like toxin of type II toxin-antitoxin system HigB	MTNDKPPQYRDKRLQQFVAGYRVRDFQSFERQLEKRLAVLEDAQSKDDLRLLPSNHFESLIGDRKGQFSIRINQQWRLCFEWSERENRAFNIEVVDYH
426489	GC_00017366	EVERYTHING	Ay302_Ktedo_bin21_contigs	3268	5	5	1	0	0.87415	0.857766	0.86588	K07334	toxin HigB-1					PF05015.16	RelE-like toxin of type II toxin-antitoxin system HigB	MTNDELPQYRDKRLRQFVAGDRVRDFQSFERQLKKRLAVLEDAQSRDDLCLLPSNHFEALIGDRKGQFSIRINQQWRLCFEWSARENRAFNIEVVDYH
426490	GC_00017366	EVERYTHING	DC_MAG_00010_contigs	28	5	5	1	0	0.87415	0.857766	0.86588	K07334	toxin HigB-1					PF05015.16	RelE-like toxin of type II toxin-antitoxin system HigB	MTNDKLPQYRDKRLQQFVAGYRVRDFQSFERQLKKRLTVLEDAQSKDDLRLLPGNHFEELVGDRKGQYSIRINQQWRLCFEWSESENRAFNIEVTDYH
426503	GC_00017369	EVERYTHING	Ay302_Ktedo_bin23_contigs	1313	5	5	1	0	0.904063	0.996318	0.947951	K10701	acetophenone carboxylase [EC:6.4.1.8]					PF01968.21	Hydantoinase/oxoprolinase	MSASQMNSIDIDVGGTFTDLVMNLDGHTVQAKVPTTPYDLSVCFLNVIEVGAQELGLTLDQVLGHTGMVRYSTTIAMNRLIERKGPRLALLTTEGHEDAILIGRGAQWVDGTRLHERRNLAAQQKPVPLIPRRMIAGIKERVDGRGRVMRPLDEEDAREKIHRLVDRGARGFVISLLWAFLNPAHERRLKEIIREEYKEYHIGYLPVVLSSDVLGKLGEYQRSMTAILDAYLHRSLQIELSAMWDKLREYGYNGSFMMVQNSGGVAEIYKASASRTYNGGPVAGLIGARDIARQLGYTNVVASDVGGTSFDIGLVVSADVRNYEFSPIIDRWMVGLAMIQSLSIGAGGGSIARINRELSNRIEVGPQSAGAYPGPACYNQGGTEPTVTDADLVLGYLNPDYYFGGRMKLNKGAAERALRKLAKPLGMDMIEVASIIRRIVDEHMASAIRKEVVLRGYRPEEFVLFAFGGGGPTHSAGYRGDIPQTVIFPYSPVFCALGSSIMDIVHVYESSRRMTMIEPFTGKAVVDRETFNSVVRELKEQAEQELLAEGLNPQDVVYVLELDMLYGGLIQPKRTATPGLFLKSEEDVWDFYKRFEQEFSEAFSPLIVNLPGGVYIETFILKAIVPSHKVDLVARELHGRDPEAARKGSRSAYWPGVKAWMETPVYNEDRLLPGNEILGPAILESEYTTVVIPPQVMYRVDAYGLGIMSSASETISLAKSAAATGTEAL
426507	GC_00017369	EVERYTHING	Warr_Ktedo_bin11_contigs	1398	5	5	1	0	0.904063	0.996318	0.947951	K10701	acetophenone carboxylase [EC:6.4.1.8]					PF01968.21	Hydantoinase/oxoprolinase	MSGDLLNSIDIDVGGTFTDLVLNLDGRTVQAKVPTTPYDLSVCFINVIETGAAELGVTLAQLLPRIGMVRYSTTIAMNRLIERKGPRLALLATEGHEDAVLIGRGAQWVDGTRLQERRNLAAQHKPVPIIPRRMIAGIKERVDGRGQVMRPLDEDDAREKIHRLVDRGARGFVISLLWSFLNPQHEQRLKEIIREEYKEYHIGYLPVVLASDVLGKLGEYQRSMTAILDAYLHRSLQIELSAMWDKLREYGYTGSFMMVQNSGGVAEIYKATASRTYNGGPVAGLIGARDIARQLGYKNVVASDVGGTSFDIGLVVSADVRNYEFSPIIDRWMVGIAMIQSLSIGAGGGSIARINRDLGNRVEVGPQSAGSYPGPACYNLGGTEPTVTDADLVLGYLNPDYYFGGRMKLNKGASERALRKLAKPLNMDIIEVASIIRRIVDEHMASAIRKEVVLRGYRPEEFVLFAFGGGGPTHAAGYHGDIPQTVIFPYSPVFCALGSSIMDIVHVYESSRRMIFIEPFTGKAVVDRDAFNAVVRDLKVQAEQELLAEGLDPQDALYTLELDMLYGGLIHSKRTATPGLTLHSEEDVWAFYKRFEQEFSESFSPLVVNLPGGVYIDTFILKAIVPSHKVEMVAQELQGADPVAAHKGSRSAYWPTQKAWVETPVYDEGRLQPGNAMQGPAIIESEYTTIVIPPQMSYRVDTYGLGIMSSASPSISLADVATSGATTQSNIK
426513	GC_00017371	EVERYTHING	Ay302_Ktedo_bin23_contigs	4392	4	5	2	0	0.784658	0.966683	0.866211	K19059	mercuric ion transport protein							MRRISGVVLTVTGFLACPCHLIVTVPLLISLLAGTALGSFLSRNTGLVTTFAGIYFVVALALGYWFLFGPARPKREVDAACPTCVHVEPVEPLRERDASSDGVPATRNMS
426514	GC_00017371	EVERYTHING	DC_MAG_00010_contigs	3941	4	5	2	0	0.784658	0.966683	0.866211	K19059	mercuric ion transport protein					PF05052.15	MerE protein	MRRIGGVVLTVTSFLACPCHLIITLPLLASLLAGTALGSFLSRNIGEVLTFAGIYFVVALALGAWFLFGPQRGKREMDAACPTCAPVASDEHVQEQPPMPEDLPAPRR
426517	GC_00017371	EVERYTHING	Warr_Ktedo_bin6_contigs	1127	4	5	2	0	0.784658	0.966683	0.866211	K19059	mercuric ion transport protein							MRRIGGVVLTVTGFLACPCHLIITLPLLASLLAGTALGGFLTHNTGLVYTGAGIYFVVALGLGYWFLLGSKRPKRDVDAACPTCAPVTSDSQSQEPSLMQEKLPVQRRWKLL
426538	GC_00017376	EVERYTHING	Ay302_Ktedo_bin23_contigs	3092	5	5	1	0	0.791154	0.732709	0.760811	K03520	aerobic carbon-monoxide dehydrogenase large subunit [EC:1.2.5.3]					PF20256.1	Molybdopterin cofactor-binding domain	MPEDPSQAPHKDSPFLPSRERRRASWLGLGEAIKRIEDPRLLVGKGQYVADLNVPGVLEAYVVRSPYAHARIHSIDSTATRAIKNVVTVVTARDLPPNLRPIPMRLTPAPELEDALQMPLASNIVRYVGEPVAVIVADSRYAAEDASEQLLVEYEMLPAVVDIHIALRADAPLLLEGAGKLTPLRSNDIYTIVSKKGDASEALRQAPHRLSLDLSVQRHAAVPLETRGLLAIPGPGGRIHIYGPTKVVHFNRTVLASLLNCDPALIHFIETDVGGGFGARGEFYPEDFLIPFIARQLGRPLRWIEDRMEHLKATNHSREQRHHLTVGFDDSGTLLALEDEIWVNTGAYIRTHGVTVPDLTQALLPGPYDWPAFHLVTHVVLTNKTPLGTYRGPGRYEGTFVRERLIEGVAHMLHLDPTIVRERNFIKSEQMPYSIGTNALGEPTVFDSGDYSRLLGIAKQHMQWADFAERKSRARHQGRLRGVGWSFFVEKSGLGPWEDARVGLDAEGIFYCYSGLAALGQGTETILAQLCSDRIGVRPEQIKIIHGDTDLVPAGNGSFASRGTATGGVAAYLAAEELRKRILTVAAHYFEASSVDVQLGPQGPYIAGSPTKSMDWHQVAIHAGQMRAEASSPTPTELDVSIRYDVPHMTYPYGVHVAEVDIDAGTGNVYIRRYLIVYDVGRAVNPTLVKGQLVGGMAQGLGGALLEELAYDDAGQLLSGTFMDYLLPGACEVPDVEVVITEDAPSLHNPLGIKGAGEGGTSGVGAAIANAIADALDAPPDAFTQLPIRPEMVLSWLRKVGRYIDDRSAH
426542	GC_00017376	EVERYTHING	Warr_Ktedo_bin6_contigs	2648	5	5	1	0	0.791154	0.732709	0.760811							PF20256.1	Molybdopterin cofactor-binding domain	MSQEMWHELRRAALEFASSDARALVITGAGAKAFASGADIMEFGTTKGTPEAALTSFLAVDDACREIAALPIPVIAAINGYAVGAGLELAASCSDRLGIAPEQVRVVHGDTDVVPAGNGSFASRGTATGGVAAYIAADALKQRILTVAERYFEASATDVRMEPEGLSVIGMTTRRLSWQEVANYAASIGITLDVSERYDAPHMTYPYGVHAAEVEIDTGTGRVSIARYLVVYDVGKAVNPLLVKGQIAGGVAQGLGGALFEELAYDDNGQLLSGTFIDYLLPGACEVPDIEAIITEDAPSRHNPLGVKGAGEGGTTGVGAAIANAIADALDAPPDAFTSLPIRPATIRRWLRQAAEGPGSHDSIE
426548	GC_00017378	EVERYTHING	DC_MAG_00013_contigs	1396	5	5	1	0	0.743371	0.991569	0.849717	K26036	Escherichia phage polynucleotide kinase [EC:2.7.1.78 3.1.3.34]					PF13671.9	AAA domain	MKTVTLLKGLPASGKTHWAKEQMDKHPGRYKRISKDDLRAMLDNGKWTGANEKFILKTRDALILLALETGYHVLVDDSNLHPKHEIRIRELVKGIATVEIQDFTDVPLETCIERDQKRPHYVGEQVIRKMCREFLQPAPVSPVYDPSLPDALICDLDGTLALLNGRNPYDASLCEEDGVNVVVHDILKRYQATTALILVSGRSTQHREQTLRWLEKHDIHYDVLLMRAEGDYRKDAIIKQEMYEHQIKGKCNIQFVLDDRDQVVGLWRGLGLVTLQVADGDF
426588	GC_00017386	EVERYTHING	Ay304_Ktedo_bin1_contigs	1141	5	5	1	0	0.87037	0.993103	0.927695									MTMMGLLVANSPGMRNLLLLLVLLAVVLLITGATIALMTFYKLRKALTARTEKTQEKP
426589	GC_00017386	EVERYTHING	DC_MAG_00013_contigs	2279	5	5	1	0	0.87037	0.993103	0.927695									MIMMGLLVANSAGMRNLLLVLVLLAIVLLITGATIALMTFYKLRKAVTARTEKTQEKL
426618	GC_00017392	EVERYTHING	Ay302_Ktedo_bin23_contigs	1481	5	5	1	0	0.620835	0.66018	0.639903							PF13570.9	PQQ-like domain	MPLLPDFWSDAPLVCLHSMAEICSSPAVANGIVYVGSDDHKLYAFNAQTGAQLWAATTGDKVSSSPAVANGVVYVGSFDDKLYAFAASSGTQLWAASTGGSIGSSPMVANGVVYVGSDDDTLYAFHLPVQHLEEPYVHH
426622	GC_00017392	EVERYTHING	Warr_Ktedo_bin11_contigs	1857	5	5	1	0	0.620835	0.66018	0.639903	K17713	outer membrane protein assembly factor BamB					PF13570.9	PQQ-like domain	MTTTPAPSKQPTQKWAVQIGLSVHSSPTVVNGVLYVGSDDHNVYALDADTGQEKWSPFLAGGPVSSSPTVVNGVLYVGSEDNKVYALDATTGKEKWVYSTQNKVHSSPTVVNGVLYIGSKDGKVYTLDAGTGQEKWTFPTRSAVYSSPTVANGVVYVGANNGNFYAINITTGHEQWPPFPMYGNVQAKPWVDNGVVYIGSDNNNIYALDATIGTVRWTFTGSATGASSPTVVNGILYIGTRDGKVYALDIGTGKMKWPDVFSTGDISMISSPTVVNSVVYVGSHDRDVYAIDANTGKEKWAYPTDSYVVSTPMVVNGVLYVGSLGGTVYALTLPTS
426688	GC_00017406	EVERYTHING	Ay302_Ktedo_bin21_contigs	3192	4	5	2	0	0.709628	0.698799	0.704172									MGANEQVVLTQTTITLPFLDDQVPVLCLEDGRPYIPVFAVCHALGIRADIHIRRWKHLVLWTTARKLPFQTERQGRRLVWCLLISEVPFLYGLFDWKLMAPERRFQLERATEAQVPLSNLAYQEMQHHYRAMRQALFTFLSACAEIDSLLERYTNVMLPTLDDESAHTLAALLDRGRSLFQEATAHARKMVYDQGTLPVIDAIKIDAHNHVTDTFSMPLLPIVPHEDSVRFFALLEQVTSWTREEQAFWSEREG
426689	GC_00017406	EVERYTHING	Ay302_Ktedo_bin23_contigs	1041	4	5	2	0	0.709628	0.698799	0.704172									MHIRRWRHLALWITARKLPFLTEKHGKRLVWCLLISEVPFLYSLFDWKLVSPERRLQLRRATEEQVKLANLAYQTMQYRYRTMRQALFTFLTTCADMDEFLQRYAASMLPTLDDESALALATLLDRGRSLFQEATAHARKMVHEQGALPVVDAVKIDAQNNVIDTFSMPLLPIVSHEDSEHFFALMGQITAWTREERAFWAEREDWFNQKTLCYNCHISSSTEGEEAKE
426690	GC_00017406	EVERYTHING	Ay302_Ktedo_bin23_contigs	1040	4	5	2	0	0.709628	0.698799	0.704172									MNEREQKVVAQKMVSLPFLSEEVPALYLADGKPYIPVFAVC
426713	GC_00017411	EVERYTHING	Ay304_Ktedo_bin1_contigs	472	4	5	2	0	0.622598	0.72008	0.6678							PF02627.23	Carboxymuconolactone decarboxylase family	MQRRNALKYIRPVRHIRSKSLVSQVYAQIRRDFGAVAGPFVLHTPVPELLAGVWSVVRETEVVGQVPWSTKEAVAAAVSKINACSYCVGVHTTLADIPTKHQLTGLIKQGRTDEIDDPSLRSIVLWALATRSPGAAPLLAPPFSAQEAPEVIGIAVVYHYVNRMVNVFLPESLLPSLLRSGWLGDHVWSLVGHRLTRSRDQARPLGASLRFLPEADLPPEMRWAAASPTIARAFAGWAALADRIGAEVLSPRVRARVTDYLQAWQGEPSEMSRRWVDGAVAGLAGADLVAGKLALLTALASHQIDEEIIGAFRTYHATDTQLVGAVAWASFATARRIASWL
426773	GC_00017423	EVERYTHING	Ay304_Ktedo_bin1_contigs	3069	3	5	2	0	0.818362	0.735291	0.774606									MLAREVLDEIEKWRRQAPPPLHQLDWRWIERSRELDAFDASWWWAQAAPFSNEQRRPCDQLSPLNLHDATKQQLGQGQNVLYAIDIDGTIANPEAVLIAFHNQEFALGLTSEQLRCPYSQFLHLPQVAALPREALHDSRHRARTTAQTVLAYDEIEHAVLAVNFLATQGEIRYYTVRPACVQEATHTWLQKKQFPHPQNLTLCHSVLHKLVQLFVQERETHHWIVLIDDRYQHMMEDFARLAHGELSHLSDWQEVVQFAQQRVLLVAFGATCVSADTTGLQVVPMPSWNHLAERSQLSFVQ
426774	GC_00017423	EVERYTHING	Ay304_Ktedo_bin1_contigs	844	3	5	2	0	0.818362	0.735291	0.774606									MRGVLKWGMGCVAMEILSKNGQKNHFPHSHNVILCHSVLHKLAQLFVHERETHHRIVLIDDRYQQIMEDFARLARGELSHLSDWQEVVQFAQRRVLLVAFGVTCVSGDTTGLQVVPLLSWQHLGERSQFVQ
426775	GC_00017423	EVERYTHING	DC_MAG_00013_contigs	2163	3	5	2	0	0.818362	0.735291	0.774606									MRLMSLGGGRKLVPSATKQDDRATGCLPPNVDDTTKQQVEKGQNVLYAIDIDGTIAHPEAVLIAFHNQEFALGLTTEELHCTYDHFLQLPQVAALPRAALHDSRHRARTTPETVLAYDEVEHAGVALNLLATQGEIRYYTVRAPCVQEVTHIWLQKNHFPHPQNLILCRSVLHKLVQLFVQERETHRRIVLIDDRYQQMMEDFARLAHGEFSHLSDWQEVVQFAQQRVLLVAFGATCLSADTTGLQVVALPSWKHVAEIRQLSFVPSFTWLEQGA
426776	GC_00017423	EVERYTHING	DC_MAG_00013_contigs	4051	3	5	2	0	0.818362	0.735291	0.774606									MDDTTKQQVEKGQNVLYAIDIDGTIAHPEAVLIAFHNQEFALGLTREELRCPYSHFLHLPQVAALPREVLHDSRQRARATPETVLAYDEVEHAGVALNLLATQGEIRYYTVRPPCLEEVTRTWLQKHYFPHPHHLTLCHSVLHKLVQLCVQERETDRRIVLIDDRYQHMMEDFSRLAHGEFSHLSDWQEVVQFAQQRVLLVAFGATCLSADTTGLQVVALPSWKHVAEIRQLSFVPSFT
426842	GC_00017436	EVERYTHING	Warr_Ktedo_bin11_contigs	729	5	5	1	0	0.891786	0.98281	0.935088	K03413	two-component system, chemotaxis family, chemotaxis protein CheY					PF00072.27	Response regulator receiver domain	MKKRVLVIDDEPDIQAVIQALLKTPDYEVDSAENGQVALEKLEQGTKPDIILLDLMMPKMSGYSLLYELHRRGLHTAYPIIVMSADVLTKQQIDLMGINGFISKPFDIDELEQMIEQL
426843	GC_00017437	EVERYTHING	Ay302_Ktedo_bin21_contigs	1871	5	5	1	0	0.614226	0.873936	0.721419							PF12728.10	Helix-turn-helix domain	MSPEEVAEMLRIHVRTVKILAGQGRLPGFRVGNQWRFRRSDIDRYIEQQIQHPTGQSSEEPEEDAA
426853	GC_00017439	EVERYTHING	Ay302_Ktedo_bin23_contigs	2729	4	5	2	0	0.711014	0.715073	0.713038									MSTDQFFDEAREQSLIKTAIVSKYFWAWAKVIIPTAKRLGGRIAYIDLFAGPGRYKDGTRSTPLLVLEQAIKDDDMRQMLITIFNDADTNNTQSLENAIKALSDIDSLKHKPQIYTQEVGEEIVKMFEQMSLVPTLFFVDPWGYKGLSLRLVNSVLKDWGCDCIFFFNYNRISMGLPNKVVDQHMNALFGEQRADDLRRRLRPLGPHERELTIVEELAEALREMGGKYVLPFRFKNEKGNRTSHHLIFVSKHFKGYEIMKEIMAVESSRADQGVPSFEYSPASSLQPLLFELSRPLDDLEEMLLTKFANRRVIMEQVYQEHNVGTPYVKKNYKDVLRKLEASGRIVADPPATKRRKFRGEVSFGDDVSIIFPKQGGKNGS
426854	GC_00017439	EVERYTHING	Ay304_Ktedo_bin1_contigs	2309	4	5	2	0	0.711014	0.715073	0.713038									MGNNQFFDEIKEQSSIKVEIVTKYFGAWAKIMASKARGGKIAYLDLFSGPGRYKDGSKSTPLLVLEQAIENEKIGRVLVSVFNDVDRENTEILQREINALPRIDALRYRPKVYNGAVDTEFVEMIEEVKAVPTLLFADPWGYRGLSLQLIKSVLRNWGCDCIFFFNYNRINMGLANSAVAVYMEALFGEQRATRLRQRLGGLSPHQREQIIVEEFVDALKEIGGTHVLPFAFKNGRGTRTTHHLVFVSKHPLAYKIMKDIMANTSSNFEQGVASFEYSPAEMHSQAHQLPLFEEFYPLNGLEDALLRDFAGLRVTVEQAFRKHHLGKPYVERNYKDAFRNLEARGKIVADTPADRRKKWKGQVAVNGVLFTFP
426855	GC_00017439	EVERYTHING	DC_MAG_00013_contigs	3087	4	5	2	0	0.711014	0.715073	0.713038									MGNDQFFSEIKEQSYIKVEIVAKYFGAWAKIMAPRAKKIAYLDLFSGPGRYRDGSKSTPLLILEHAINNEKVGRVLISVFNDIDRENTETLQKEINALSGIDTLRYRPKVYNGAVDTEFVEMIEEVKSVPTLLFADPWGYKELSLQLIKTVLRNWGCDCIFFFNYNRINMALANSAVAIYMEALFGEQRASELRQQLERLSPHQREQAIVEAFVDALKEIGGTHVLPFAFKNDRGTRTTHHLIFVSKHPLAYKIMKDIMARTSSNFEQGIASFEYNPAEIHSQAHQLLLFEEFYPLNGLEDALLHDFAGQRVTVEQTFRKHHLGRLYVEKNYKDAFRNLEAQGKIVADTPADRRKKRRGRVTVNGVLFTFPPNLL
426882	GC_00017444	EVERYTHING	Warr_Ktedo_bin6_contigs	3878	5	5	1	0	0.890851	0.695418	0.781096	K19147	5-methylcytosine-specific restriction enzyme subunit McrC					PF10117.12	McrBC 5-methylcytosine restriction system component	MTIHPIPIELKEWQHLSAREPDSKLKGVFLKEDADVKSIAGELTKSGKLTIEELREGLAIEATSFVGRITLGDIRITIQPKITGASFLQLLHYAYGLRDLTLMDETAYNGEKYALQDLLIYQLIAEVSELVARGLHRRYVQTERVLTSPRGRIDVQKIARQGGMIQATLPCSYYPRLEDCFINQVLLQGLRLALSLTDDSMLRIKLYRLVSYFQDTISSIKLDYNAVKRLHREMDRLTSAYRPAITIIEMLLEAEGISLDKDEPGVLLPGFLFDMNLFFQALLSRFLSEHLPDYDVRGQYKIKNMMTYDPLHNPGKRQSPTPRPDYVILQQSKVVAILDAKYRDLWENALPSHMLYQLAIYALSQPGGLDATILYPTVQSDAREARIIIHDPLHGSSLAHVILRPVNLLRLQSLISGVGKSWRRGRIDYARWLAFGE
426923	GC_00017453	EVERYTHING	Ay302_Ktedo_bin21_contigs	2019	4	5	2	0	0.847211	0.634026	0.725277									MGIPAEYIGGIKQDQTTWSGLTGVAPTIAYDAAFVGTLMQGKPLPTDRWVKVTVPVLVADGGASDAWIHHAADALANVLPHASRQTLEGQTHNVDPNVLAPVIIAFFKK
426928	GC_00017454	EVERYTHING	Ay304_Ktedo_bin1_contigs	2012	4	5	2	0	0.658163	0.914032	0.765277							PF13676.9	TIR domain	MISIFVSHAQQDARCAENIRTGLEKCGYHVWREPPSLTLESILNPRTIENVILGSAAVVVVWSTDAAQAERVERDVLFAQQLKKLIVPVLLDGTALPTTLVDVSPITSQGSYTHVIAQLVALLPAVRSTDALIALSEQAAHQFIRERKAAIEQAAQMLQRDEQREAVLAILEYLARNDLMDGVREKAQEVLDADAGKAAGAPPLLHPGDSRHIFPVCCKNGHVSYFDKRSVCKASVKVPREFVQRAGKQLDELHLTCDTCGVEVVARVDCGDYR
426931	GC_00017454	EVERYTHING	Warr_Ktedo_bin11_contigs	3803	4	5	2	0	0.658163	0.914032	0.765277							PF13676.9	TIR domain	MIRVFVAHTSEDASCAEHIRQDLEARGYTIWRQPTTVQVSDILYPRTIETIILGSAVVLLVWSKSAAHSEWIERQVLFAQQLRKPLLALVRDATTLPQTVVTSTTVLAQAGCTDIVAHLVQQSLLPAPESTDSLIVLSEQTAHEFIRERKAAIDQAVQMFTRNEHREEVLCILEYLAHYDQMNGVREKAQEALDADHARQSSHTPTPFFHPNDSRHMFGVRCKNGHVI
426932	GC_00017454	EVERYTHING	Warr_Ktedo_bin11_contigs	30	4	5	2	0	0.658163	0.914032	0.765277							PF13676.9	TIR domain	MTSIFIAYTEDDAQCTEQLRQGLEAQGYSVWRQPTSLTLESITYPRTIENVITGCAAVPLVWSRGAAQSPVLARHLLFAQQLKKPIFPVLLDTTSLPQTLVGVTPLVPQNTCIDALTALLAQAHFPEPQSSEPLVLLWEQATDEKILQRKAAIETAAEMLKRNEQREAVLALLAYLAHSDLMMGVREKAQDILAADTAAQKAPALPAFINPADARHMHPVRCKNGHVTYFDKRIVCTAHTDILRQKQQYANSQPDELYLKCETCKVEVVAHIDCREYRGAK
426933	GC_00017455	EVERYTHING	Ay304_Ktedo_bin1_contigs	4001	5	5	1	0	0.906136	0.834095	0.868624	K12132	eukaryotic-like serine/threonine-protein kinase [EC:2.7.11.1]					PF00069.28	Protein kinase domain	MNNLVGQTFGEYRLRRFLGSGNFADVYEAEHIYLKTSVALKLLRGAFTEQDMEDFRNEARLLVDLVHSHIIRVFTFNVERDIPYLVMSYAPNGSLNKLHPRGTTLPLSTIVSYVKQTADALQYAHRHGVIHRDINPANLLLGNDGQVLVADFGIAELAVRTASSRRQKVAGTPTYMAPEQFEGNAMPASDQYALGIVVYQWLCGESPFTGKEVPLAYQHKTVSPPALREKICVLPAVEAVVLRALAKDPQQRFPTIQDFARKLEQAYMEDQAHIEETKKLFTSPERVVEVLNLESTQRRLLDLIITDQEWWRTIGQAAINKLRMQAVREFRTDITAVLSIFAQRVGNEASVAMKRGDVADFVHLLDLLYAITPPFTDPKVWMLLLESLSAQPHALKIVTNNPDNWKIHSWLLRQWGSIASSFDNRLIQPWFPTTWSDLWRFLALPLPEEWHDMALTCLLDDTTLTTPLPKPIVQRIEREYATQLKNFLRRPLRSPSRRSTAVSLFNALVEAGYVGKMDLLHILITSDIEPLYVKNFMEAVFARASLTDEEIVQLLERYGSRFASYYQLPIVLEYARRYLLAFSPNDLDRPSAKQLLPFMSNSPLLPQEIQTLAGHWQAIAAFLDQPLINKHDVLAFADAIYQLQAPTRSALLDKVISLCISRVESEIELMCLISALDSVLDKLDLHRFLYQIAEQVGEEYRQQHAESILVPYIRVALQVEAVVHDIANGEQREWLLQFFGILLRHADRETHKKLGTIVQSWPAKISARWFDYTSTHSSGFTSKTKGLWPWSHNSLGT
426934	GC_00017455	EVERYTHING	DC_MAG_00013_contigs	2184	5	5	1	0	0.906136	0.834095	0.868624	K12132	eukaryotic-like serine/threonine-protein kinase [EC:2.7.11.1]					PF00069.28	Protein kinase domain	MNNLVGQTFGEYRLRRFLGSGNFADVYEAEHIYLKNSVAVKLLRGAFTEQDMEDFRNEARLLVDLVHSHIIRVFTFNVERDIPYLVMSYAPNGSLNKLHPRGTTLPLPTIVSYVKQTADALQYAHKHGVIHRDINPANLLLGNDGQVLVADFGIAELAVRTGSARRQKVAGTPTYMAPEQFEGNAVPASDQYALGIVVYQWLCGESPFTGKEVPLAYQHKSVSPPALREKITVLPAVEAVVLRALAKDPQQRFPTIQDFARELEQAYMDDQAHIEETKKLFTSPGRVVEVLNQESTQRRLLDLISTDQDWWHTIGQAAINNLRMQAIRESRTDITTALSTFAQRVANEASVAMKRGDVPDFVHLLDLLYATTPPFTDPKVWTLLLESLSAQPHALKIVTNNPDNWKIHSWLLRQWGSIASSFDNRLIQPWFPTTWSDLWRFFALPLPEEWHDMALTCLLDDTTLVTPLPKPIVQRIEREYATQLKNFLRRPLRSASRRSTVVSLFNALVEAGYVGKMDLLHILITSDIEPMYVKNFMEAVFARASLTDEEIAQLLERYGPRFASYYQLPIVLEYARRYLLAFSPNDLDRPSAKHLLPFMSNSPLLPQEIQALAGNWQAIAAFLDQPLINKHDVLALADAIHQVQAPTRSALLDKVVSLCVSRVESEIELMCLISAMDSVLDKLDLHRFLYQIAEQVGEEYRQQHAETILVPYIRVALQVEAVVHDIPNGEQREWLLQFFGILLQHADRETYKKLSTIVQSWPARISARWSDYTSTHSSGFTVKTKGLWPWSHNSLGT
426996	GC_00017467	EVERYTHING	Warr_Ktedo_bin11_contigs	3182	5	5	1	0	0.643369	0.969276	0.773391									MAKLALTRRNLLKQTSMGVATMGVLSGMAANLPALTTAITNPDVTEAEQAMPAIDGPLIAHVRDVTTGEISILFGHQEVIYKDLDLVTRLLRGAAH
426997	GC_00017467	EVERYTHING	Warr_Ktedo_bin6_contigs	1641	5	5	1	0	0.643369	0.969276	0.773391									MAKLTRRGFLGQTTASVATLGFLAAAPLAAAPEVTDVVASDAAATELSAAELAGPMVAHVSDLATGEINLLVGTKEIIYRDPELVLRLLRAAP
427008	GC_00017470	EVERYTHING	Ay302_Ktedo_bin17_contigs	1447	4	5	2	0	0.71478	0.707172	0.710956							PF12852.10	Cupin	MEPLTHIQEDVLDDLLQSIHLKSTLYCRAHMSAPWGFRVSHREVASFHVVTGGACWLSVEGFDGSVQVNEGDLVILPHGHAHTMTDHPASPVTRLEDLVPKQPVGKDGIFYSAGQGAVTTLVCGGLQLEDQTTNPLLSILPTFIHMRGQPEQSXXXXLVILPHGHAHTMTDHPASPVTRLEDLVPKQPVESDGIFYSIGQGAVTTLVCGGLQLEDRITNPLLSILPTFIHMRGQPEQSNSWLAAIVELVRSEASXXXXARLLY
427009	GC_00017470	EVERYTHING	Ay302_Ktedo_bin17_contigs	1448	4	5	2	0	0.71478	0.707172	0.710956							PF12833.10	Helix-turn-helix domain	MQYLTRSRLTKAAAILRSGPATLVEIAQSIGYDSEVSFSKAFKRYFAMAPGAYRQGRRSLSEATGDDASDNNHKSTIFTESMFA
427010	GC_00017470	EVERYTHING	Ay302_Ktedo_bin21_contigs	3262	4	5	2	0	0.71478	0.707172	0.710956	K21747	AraC family transcriptional regulator, alkane utilization regulator					PF12852.10	Cupin	MEPLTQFQENVLNDLLQSIHLQSTLYCRAKMGAPWGFRVSPRKVASFHIVTEGTCWLTVEGIEKPVLLTEGDLVILPHGHAHTMTDHPKTSVIRLEDMVARQPAEKDGIFYSVSEVEGAVTTLVCGGFQLEDYATNPLFSILPPFLHMRSQHGRSLPWLRAIVKVVKAEASANSLAAETVITRLSEILFIQAVRVYLSTVGDGNVGWLNALKDPQIGQALVMIQRQPEESWTVKSLASRVSLSRSAFSAKFKQLVGEPPMQYMTRVRLTKAAALLRTNSTTLVEVSLAIGYDSEVAFSKAFKRYYGIAPGAYRQGRRSTIESRARLP
427011	GC_00017470	EVERYTHING	DC_MAG_00010_contigs	3560	4	5	2	0	0.71478	0.707172	0.710956	K21747	AraC family transcriptional regulator, alkane utilization regulator					PF12852.10	Cupin	MESLTQFQEDVLTDLLQSIHLKSTLYCRAQMRAPWGFRVSHREVASFHIVTGGACWLSIDGFDRPVQVGEGDLVILPHGHAHTMTDHPASPVTRLEDLVPKQPVGRDGIFYSVGHGAVTTLVCGGLQLEDQITNPLISILPTFIHMSSQPEQVNSWLPAIVDLVKSEASINRPAAETVIKRLSEILFIQAIRYCLSTDGEGSVSWFRALKDPQIGQSLVLMLRQPDEPWTVESLASRVGLSRSAFSARFRQLTGEPPMQYLTRARLTKAAAALRGGPATLVEIAQSIGYDSEVAFSKAFKRYFGIAPGAYRQGRRSQTEIGTLDNNHSLNGRAPRSTGAFP
427013	GC_00017471	EVERYTHING	Ay302_Ktedo_bin17_contigs	608	5	5	1	0	0.801377	0.769364	0.785044									MXXXXSISRGFSTDSPKAAWNWSASIDTWQLGDDLGAMYAALEQQIAQAVEQEGRIHERIRAELFPVVFTHPQAPQQAGCYKVDVAMLERVHRGLLFNGGVEACDGTSLVHDTLPMTIAQIGVSLVSYQGNQGTWVHRLYRRDLRVGGLDPIEEALALLERRRRRESTDAQSTRDRLSDFTQRGIMEYAERAILLHKSEATWRMGHGHPVPYELLTGGGLVIGGDMPLLRYSMKMWRELLMQHKRWVFVTSAPSDRVLLTLGDALHPLEFALVGTPLQSMRDIAAGHLPPGKDGKGLKSEVQAFVEELGPQIVTGLYRASAQAPARLFYAHRDTACLAATIAMADSVLQEHRGFPMLIDLADTVCRSTFGSSTFRGFIQQAYTEAGAPFRYLGERETRS
427014	GC_00017471	EVERYTHING	Ay302_Ktedo_bin23_contigs	5252	5	5	1	0	0.801377	0.769364	0.785044									MLTGQPSEDMPRDFSNVDNILAIEGNEFQAAFGESVVNTLN
427015	GC_00017471	EVERYTHING	DC_MAG_00010_contigs	3457	5	5	1	0	0.801377	0.769364	0.785044									MASEQPSDEHSPAAPDPGKTGGDLDDVLAMEADQFQAAFGESVENPLDIDTWQLGDDLSAMYAALEQQIAQAVEQEGRLHERIRSELFPAVFTHPQAPQQAGCYTVDVATLERIHRGLLFNGGVEACDGTSLVHDTLPMTIAQIGVSLVSYQGNQGTWVHRLYRRDLRVGGLDPIEEAMALLERRRRRDSTDAQSTRDRLSDFTQRGIMAYAERAILLHKSQAIWRMGHGNPVPYELLTGGGLVIDGDMPLLRYSMRMWRELLMQRKRWVFVTSAPSDRVLLTLGDALHPLEFALVGTPLQSMRDITAGHLPPGKGLKAEAQAFVEELGPQIVTGLYRASSQAPARLFYAHRDTACLAATIAMADSVLQEHRGFPMLIDLADTVCRSTFGSSTFRGFIQQAYTEAGAPFRYLGERETRPPS
427018	GC_00017472	EVERYTHING	Ay304_Ktedo_bin1_contigs	3935	5	5	1	0	0.889838	0.707391	0.788194	K01153	type I restriction enzyme, R subunit [EC:3.1.21.3]					PF18766.4	SWI2/SNF2 ATPase	MHEYNELNRVEKPAIDLFTQLGYDSENAYYDKTGPYSVLGRQNESEVVLVKYLRPALEKLNKDILAPVAEQADDLIDRAIEKLRKDRSDRPLAEANREVYLLLKEGVKLSLAGENKRDETQEITLRYIEWEVPENNHYLLVSQLWIRHDIYHRRTDLLGFVNGIPLILIELKAIHERLEHAYNNNLKDYKTYIPQLFWYNAFIILSNGHESRIGTLTAGWEHFSTWTRIESEDEPPKASLETIIRGTCQPKRLLDIIENFTLFNTESGALKKIIAKNHQYLGVNNAIESLEHRKEHDDKLGVFWHTQGSGKSYSMVFFVQKVHYKLKGDWTFLIVTDRDDLDEQIYLTFKNVDVVTGDETHARGGKHLQQLLQENHRVIFTTIHKFHLRKLNDGEKQKPEPKAKKSAKKERKNYPALTDRSNIIVISDEAHRSQYATLSQNMREALPKAAFIGFTGTPLIEGEEREETRKKFGDYVSKYNFGRSIEDGTTVPLFYENRSPEIQVINSEINAQISEALDKAEAEEEEEESVQKKFKELYTIITLEPRLETIAEDIMQHFMRRGYRGKAMVVAIDKMTAVKMYNKVQKYWRIELDKLKAQLQATDENDETQEDQGAKLQHDIAYMEAIDMAVVVSSEQNEDEKFKDKGLDIQTHRRRMETEDLEGMFKSPIHNLRIVFVCAMWMTGFDVPSLSTVYLDKPMRNHTLMQTIARANRVFRSRENGLKVNGLIVDYLGIFNDLRKALAIYASNQDHTTNAADKGNMPIQNKRVLLPSLQAAVREVEEFCQKQDIDLAAILATSTMDSIRLLIDAANKIVINDKTQKHYISLAASAERYYNAILPNRETQETYEKRVALVVEIARIIYSFMEPADVSNIMEDINNLMSESVATKDYVVRKVNESSSQYILPERIDLSKIDYQALAEDFKAGNQAIKYERLRGKVASKVQYMLRRNKKRINYQEEFQSMIDDYNQGSANQEIHYYKLLQFMKKLGEEDERHVREGLTEEELALYDIVLLPDSKLSQDEKDRIKIIVRKLLTSLKKEKLRSDWNTKQTVKAQVRNAIKTALTEMPSPYLPELNMLREKIYEHVVSTYDGVGKSIYDEAS
427019	GC_00017472	EVERYTHING	DC_MAG_00013_contigs	3001	5	5	1	0	0.889838	0.707391	0.788194							PF11867.11	Domain of unknown function (DUF3387)	MDSIRLLIDAANKIVINDKTQKHYISLAASAERYYNAILPNREFQETYEKRVALVVEIARIIYSFMEPADVSNIMEDINNLMSAFVATKDYVVRKVNESSSQYILPERIDLSKIDYQALAEDFKAGNQAIKYERLRGKVASKVQYMLRRNKKRINYQEEFQRMIDEYNQGSANQEIHYYKLLQFMEKLGEEDERHVREGLTEEELTLYDIALLPDSKLSQDEKDRIKVIVRKLLTTLKKEKLRSDWHTKQIVKAQIRNAIKAALTEMPSPYLPELNVLGVKIYEHVVSTYDGVGKSIYDEAG
427043	GC_00017477	EVERYTHING	DC_MAG_00013_contigs	3315	5	5	1	0	0.730273	0.800737	0.763883	K07726	putative transcriptional regulator					PF13560.9	Helix-turn-helix domain	MAQHRKDISVGGQFLKSYREKHDLTQEQLAYDLNMEPRTLRAYENGERPLNNVKELHRIADRLGVEPEQLGVVGALYVPRTPEEIEEALQHAWELVEEGRLREAKAVIERLAHNLRTQITSENPALLRSLAQTYHAAGYIVSEATKAGESYEAMLYYKEMETIARLIKDDTLLNIALTYQGDMHRRLGNLEKAATLLEAARDTTPHADSAALGNGIQLLARVYLRKADFKSFEQAMRESEELSYSFDQGTSSTRGHYSPGTVYEEYGRSYADLGMTDKAMDYLRRAEENLPKTRFWELLVVTSKAIALIKGNDIETGVKKAVEVAEEIKKLGVLRYLDRIYLASKYLENLERKIGNVRKPLADVLYEDKATDY
427068	GC_00017482	EVERYTHING	Ay302_Ktedo_bin17_contigs	2003	5	5	1	0	0.696661	0.774367	0.733461							PF00892.23	EamA-like transporter family	MRMRGLLSIGTTACMFGLGVVLAKLITGVLNSFLITFLALCGGGLLISFYLLARRQALLPRLSQSGWWQMLLLAFFGTALPLLLVIEGFARTSAVIAGALLQAQGPAAVFFAALWLSERVSWRQVAGIVLLLIGSVLVVLQGGQTLTWQAGGAGVLLVLAGAVGYGFGLIPAKRLTMQAGALQLSSLRLLLGACFILPLLFFQSQLVQSAISWGLAGVVALYIVTSFCIGYILQQSGLRYLKAWEAAAILQTVPLFAALFALILLRESITLMQALGGVLVIVGGVIVARGDIV
427069	GC_00017482	EVERYTHING	Ay302_Ktedo_bin23_contigs	4254	5	5	1	0	0.696661	0.774367	0.733461							PF00892.23	EamA-like transporter family	MRLRGLLFTLTSACLFGLGAVLAKPIGETFQPFFVSWLALLGGGLCVCACQALRRKPLLPCMTRASWGDLLLFASIGTALPLVCIIVGLPQTGAITGSFLLQLQAPAALLFALFFLKEKIVWKQMAGIALLLVGSLLVILRSLHGPLQMRGGQGDLFVLIAAVGIGFSYIPGKRLTEHGDALQMNLLRLFVGSFLLLPLLAFQANVLVAPLSWSLIGVLVLYIVANFGIGYILLQAGLSLLQAWEASAILQTMALFSTAFAMLLLHESLTLVQIIGGCIILAGGFLVI
427108	GC_00017490	EVERYTHING	Ay302_Ktedo_bin17_contigs	2069	5	5	1	0	0.735181	0.952984	0.830032									MTTTTAQQTLCPVCHQADQVMSAQRAYERGVTRLAPPILPVGSFRMIGYILICSALVLFGVFFILIWTGTIFGSWPIAAQITQVVITIIAIVTALVLSFIAFQRVVQGDLKSQQYLPAYDEAVEKWNKLAYCKRDDVVFDPQTNKVISDAALRALLTIDMTTEPHTVATTHQ
427109	GC_00017490	EVERYTHING	DC_MAG_00010_contigs	683	5	5	1	0	0.735181	0.952984	0.830032									MATTTAQQTLCPVCHQADQVMKAQRAYEHGVTRLAPPTMPTARVGMMRYIVVGFALVLFGVFFIFIWSGTNGYGGWPVAVQIIQVTLTIIAIVAALVLSLIALLRVVSGDTKSQKYLPVYDEAVDKWSKLAYCKRDDVVFDSQTNKTISDSALRAMLTIDTTAEPPAIAAAH
427112	GC_00017490	EVERYTHING	Warr_Ktedo_bin6_contigs	34	5	5	1	0	0.735181	0.952984	0.830032									MSMGTTPAQKVLCPICHQGEQVKKVPAAYESGVTRLAPPTMPVAHVGMMKYIVVGFVLVTVGDFFTLILSGVGGSVDWPLAVQVIQAVLTLLAIVAALVIAYIAFQRVVSGDMKTQRLLPAYDEAMENWHRLSYCTRDDIVFDLQTNTTLSDATLKSLLSIEATYERLQQTQQAEVAHHENH
427128	GC_00017494	EVERYTHING	Ay302_Ktedo_bin17_contigs	1137	5	5	1	0	0.676982	0.714274	0.695128	K07063	uncharacterized protein					PF13470.9	PIN domain	MAYVVVLDACVLFPASLRDTLLRAAQADLYSLQLTDEILKEVHRNLIKRTMPENKAFRLISRIREKFKDGLISDHEHLIQSMPINQKDRHVLAAAVACGARIIVTQNLKDFPSELLAPFEVVAISADRFLLXXXXVIVYCSA
427129	GC_00017494	EVERYTHING	DC_MAG_00010_contigs	4079	5	5	1	0	0.676982	0.714274	0.695128	K07063	uncharacterized protein					PF13470.9	PIN domain	MSSLVVVLDANVLFPASLRDTLLRAAKEGLYKLQCTEEILDEVHRNLVGKGIITENQAQRLKGNIRYYFSESFITHHRPLIDSMSINLTDRHILAAAISCRAHIIVTNNLKDFPQNILTPFGIKAKSSDEFLVEIFSLSPETMVSIIIKQARALHSPPKTVSEILSSLALHAPTFVKLIQEILR
427133	GC_00017495	EVERYTHING	Ay302_Ktedo_bin17_contigs	4169	5	5	1	0	0.711068	0.795743	0.751026									MYGQGLTLHLERLPELIDQTEGVSAAFIRELMRKAALFAADEGHESEAIVVEDRHIDEALKELVFEGGELTKRLLGASKAF
427148	GC_00017498	EVERYTHING	Ay304_Ktedo_bin1_contigs	2787	5	5	1	0	0.900533	0.922038	0.911158									MYNCPRCETELPVTAHFCYKCGFDQPNIAMMLAASIQEQLESEQVMPSSPRLPTSGTPSPSPVPPPAPHVLSPSAAEQEAEGLSLMQRYQIEQRKPRYMPPQRPVVSANQVPFSNSPVLGFQEQVPSPMPAAPLQAPPPTNIPAPPISVRPESLVATSKAAEHWHSSWRERQRVEAAPAVSVSRGQASVPEPLLSMQNSILRMRAVMASDNKQQSRGRDLGFWLPIIMMICLIAGLSAYIISTYLPSVPVLSHHVASAAQGQEPSIALTGTHTTTLAAGQSLTVHGEHFGALDSITFTLDTTPLKQSVSSSKKGTFDVTVAIPSTQPAGEYALQARDMHTGKRAFLDLQVLPTAGTNLTNTTELKLSLLESYTSLSSLTFRTIHEQGDPPRKTLVLSNASDNTSLRWSAAAVADDGLNWLLIDDHRATGTLNARGTDKIGISIDSTGLASAPYKPYKGDIIFTVVGQGQVILPVLLYVQDTAIEVVVNPNPIIAIIGGGGTCLATTLTLINLSNQTIAWAANPYVKDQAYIHLDGQPTAQGTLSPSGQDGDSKALQLSCTSVHVGEKIYNITVSYNVNAGGASLDVPVSVRAA
427178	GC_00017504	EVERYTHING	Ay302_Ktedo_bin17_contigs	4125	5	5	1	0	0.816222	0.683322	0.743883							PF01381.25	Helix-turn-helix	MARMALDQAQQALSRTDETSEEVRALKAVYDGRLSALESRLLPRAQISEEQAEYISDLVKQVAIAMARKLGGGNFFGTIFGQLYRTFHVTSYKLLTQAQYPKAVEWLQKQIKMGASQRTVAVSPGAGEATDHNLMKADRSSQDNSLAFPSSLEEMAGPEVVGPTRFARALKRARFARGWTQARLAAQLAIPKRSIVSWETGERIPGVGMVMLLLDVLFPGEELSLHRELITAYIVDDLERQEQRRSPQRGQDDPLLQRMQRVMMQVLQLPTTATQARPETGHQKVSEQAGEQVERREPPQPQEKGDEQQALEPLFALMDQLRQHPELIPVTRDFIRELAPDE
427179	GC_00017504	EVERYTHING	Ay302_Ktedo_bin23_contigs	4474	5	5	1	0	0.816222	0.683322	0.743883							PF01381.25	Helix-turn-helix	MKADHFSQNEALTFPLSLPAETTGLEVDGPTRFARALKRARFARGWTQAKLAAQLAIPKRSIVSWETGERIPSVGMVVLLLDALFPGEEPSFHRELITAYIADDLERQEQRRDPQRGQDDPLLQRVQRVMAQVLQLPISATQERLATERQEALKQADEQVEEREPFRPQEQVDEQQALEPLFALMAQLRQHPELIPVARDFIHELAPDG
427203	GC_00017509	EVERYTHING	Ay302_Ktedo_bin21_contigs	2169	2	5	4	0	0.815376	0.536902	0.647466									MSVFVYTGNASKPVLLGELDLMSPGSNNGGTVDTVTISKGIIQLVGRGYTPNAPHCCPDLHIKTSYRWNGSHFVIVSNEVTKL
427204	GC_00017509	EVERYTHING	Ay302_Ktedo_bin21_contigs	3660	2	5	4	0	0.815376	0.536902	0.647466									MNVFVYTGNASKPVLLGELDLMSPGSNNGGTVDTVTISKGIIHLVGKGYTPDAPHCCPDLRIKTSYRWNGSHFVIVSNEVTKL
427205	GC_00017509	EVERYTHING	Ay302_Ktedo_bin21_contigs	3661	2	5	4	0	0.815376	0.536902	0.647466									MYRAYISFIPKLLLLLTLGLAVAACTSSTPPASSLASSSPQAATTGIVTQPAPLTTVDWKNFTYTSSCYSDKPQQFVVRNGEGVVDGIHLQVYTRSMAI
427206	GC_00017509	EVERYTHING	Ay302_Ktedo_bin21_contigs	2170	2	5	4	0	0.815376	0.536902	0.647466									MYRTYTSFIPKLLLLLTLGLAVAACTSSTPPASSSASSPPQAATTSIVTQPAPLTTVDWKNFTYTSSCYSDKPQQFVVRNGEGVVDGIHLQVYTRSMAI
427207	GC_00017509	EVERYTHING	Ay302_Ktedo_bin23_contigs	867	2	5	4	0	0.815376	0.536902	0.647466									MYRTYSSFISKLFLLLLVGSAIVACASASPSASTTTYSLAQASPTSAVKQAAPLTTVDWRNFTYTSSCYSNKPQQFVVRNGEGVVDGVHLQVYKPVYGDLAGDGQPAAAVPYSCSAADFAGVSVFVYTGNASKPVLLGDLSLMSPGSNNGGTVDTVTINHGILQLTGKGYTPDAPHCCPDLHIKTSYRWNGSRFVVVSSEVSKL
427258	GC_00017520	EVERYTHING	DC_MAG_00010_contigs	3438	5	5	1	0	0.693713	0.712853	0.703153							PF12867.10	DinB superfamily	MSTNLFGSTGTVIALPDRSALCTRLEETRLAFHALVESLSDEEWHSKHTSTGWTVRELISHIVDGLAHTPDAIDHVRRGKQFLNLPPFLNWLTAAINFWLSKRNARGQTRQTVLTRYDAVHQALLNKIESIRNDEWSHGADCYGDGYKTVLDLCVGPNQHLQEHAAHLLRSPEMDG
427278	GC_00017524	EVERYTHING	DC_MAG_00010_contigs	3618	5	5	1	0	0.824758	0.819017	0.821877									MNTYTPPVGDWVALLRNFTIGISMGSIILIPTVGSPVQPSEQQPVQSVVHVVTALPDRYVDPHTLLVPTRFGLEKLTVQEIVEKTIERAELNSIPRILRDMSGLPIETLASLAHVSRNAYYKWLDGKGVSDEHIARLTELLNTFRTIYDLQGSDFKEFLERPGPAGRPIDLLITNNNEAVIGLALRSSYDYVDSDSISSAARNVSGLPSWLRPTVKLKWGAPHLSSAELDHALDRLSPRPQFNQVESFSDINEEDEAFVAWGLVLE
427293	GC_00017527	EVERYTHING	Ay302_Ktedo_bin21_contigs	1248	5	5	1	0	0.765396	0.897372	0.826147	K03687	molecular chaperone GrpE					PF01025.22	GrpE	MTDEVEQPESSQAPSQEQESPIAQIRQLKLHVEELEKELATEREKATDYMNRAMRSQAEISNMRKRLQQDLNIALKDTLKAVVYEQLAVLDSFDRAFNTLPKEFTHFSWVEGMGMIQAQLFGILHRAGVTPIQAQGQKFNPIEHEAVAYEETSTYPEETITAELQRGYKLHDQVLRPALVKIAREPQPVSTGTDTEKIGTTE
427294	GC_00017527	EVERYTHING	Ay302_Ktedo_bin23_contigs	4238	5	5	1	0	0.765396	0.897372	0.826147	K03687	molecular chaperone GrpE					PF01025.22	GrpE	MYDEVEQPESSQAPSQEQETPIVQIRQLKLRIEELEKELATEREKATDYMNRAMRSQAEISNMRKRLQQDLNLALKDTLKAVVYEQLAVLDSFDRAFTSLPKEFAHFSWVEGIGMIQAQLFGILHRAGVTPIETQGKNFNPIEHEAVAYEETSTYPEETVTAELQRGYKLQDQVLRPALVKIAREPQPVSMGSESEKISTTD
427323	GC_00017533	EVERYTHING	Ay304_Ktedo_bin1_contigs	1740	5	5	1	0	0.757398	0.680868	0.717097							PF08722.14	TnsA-like endonuclease N terminal	MYVTGSLDLPVTGIERGYEWIVPMMITHTQLQHYCQKLALPSQAAEFLARIRQSYPVRRVQGRAGNVSGFYSSQKMGMTIQFESLVELGAIYLMEHDPDVFAYYDQPYTLKLRYRTKTGKQMQAHYYTPDFLVLRTAGAVLEEWKTVEELLKLGEKQPYRYQKTENGEWRSPPSEEVAQELGLSFHVCPSSLLPAIQINNLDFLADYFASPPTIPERIVDRICAQVQTEPGVTLAGMLGRHPEVRAHDVYALIASDQIYADLGATPLRDQYRTCLYLDQQTAQAYAHLRLSGPLFSGAIVEPSAGHLSANTQLLWGGRNFTLINMGETTTTLLPEVGEPIQIPSAFFLRLLDARAIVVPSSGKVPLEREEVKARMNGASEADRRIANERFRLVMAYLQKDRDQIEASSYSERTLRRWVADFRAAEASFGSGYVGLLPDTSRRGNRQPKAPEASRVLLATFITEQYETSREAPAWEVYLTYQRACESQSIIPLSYRTFYSDIRKRAGHAQTAARQGTKAAYKEEPFYWELTRSTPRHGNRPFAIAHLDHTELDIVLVSSVTGKPLGKPWVTFLVDAYTRRLLSVYLTFDKPSYRSCMMTLRICVKRFGRLPSSLVVDGGKDFQSVYFDALIARYQGLKKTRPGSKPRFGSVVERLFGTTNTEFVYNLLGNTQAMKRPRQLTSAVDAQKQAVWTLADLYDFLCTWAYEVYDQTDHPALFQSPREGFAQGLTQTGEREQIKIPYADEFLMESSPTTTKGTAKNERGRGIKIHSIYYSALALRSPDVEGTQVKVRYDPFNIGVAYAYVKNAWVKCLSQYYGILQGHTEKELMLASKEIRQQSHLHNKNRVVTAKRLADLLADLSAYETVRQQRLRDLEGKPVLERLETTESDFTSVQQASLPLEENPPLYPVRAKVDVNTLQIFEELH
427324	GC_00017533	EVERYTHING	DC_MAG_00013_contigs	3216	5	5	1	0	0.757398	0.680868	0.717097							PF08722.14	TnsA-like endonuclease N terminal	MYVAGSLDLPATGSERGYEWIVPSMITHTQLQHYCQKLALPSQAAAFLARIRQSDPVRRVQGRAGNVSGFYSSRKMGMTIQFESLVELGAIYLMEHDPDVFAYYDQPYTFKLRYRTKTGKQMQAHYYTPDFLVLRTAGAVLEEWKTVEELLKLGEKQPYRYQKTENGEWRSPPSEEVAQELGLSFHLCPSSFLPAIQIDNLDFLADYFASPPTIPERLVDLICAQVQTEPGVTLAGMLGRHPEVRAHDVYALIASDQIYADLGATPLRDHSRTCLYLDQQTAQAYAHLRLSGPLFSGAIGEPSAGHVSANTQLLWDGRNFTLITMGETTTTLLPEVGEPLQIPSAFFLRLLDARAIVVPSSGKVPLEREEVKARMNGASEADRRIANERFRLVMAYVHKDRDQIEASSYSERTLRRWVADFRAAEASFGSGYVGLLPATSRRGNRQPKAPEASRVLLATFITEQYETSREAPAWEVYLAYQRACELQTIIPLSYRTFYSEIGKRAGHAQTAARQATKAAYKEEPCYWELTRSTPRHGNRPFALAHLDHTELDSVLVSSVTGKPLGKPWVTFLVDAYTRRLLSVYLTFDKPSYRSCMMALRICVKRFGRLPSSLVVDGGKDFQSVSFDALIARYQGRKKTRPGSKPRFGSVVERLFGTTNTEFVYNLLGNTQATKRPRQLTSAVDPQKQAVWTLADLYDVLCTWAYEVYDQTDHPALFQRPREGFAQGLTQTGEREQIKIPYADEFLMESSPTTTKGTAKNERGRGIKIHSIYYSALALRSPDVEGTQVKVRYDPFNIGVAYAYVKTTWVKCLSQYYGILQGHTEKELMLASKEIRQQRHLHNKNRVVTAKRLADLVADLSAYETVRQQRLRDLEGKPIRELLETTKSDFTGVQQASLPLEENPPLSPVRAKVDVNTLQIVEEFH
427356	GC_00017539	EVERYTHING	Warr_Ktedo_bin6_contigs	301	4	5	2	0	0.680705	0.691249	0.685936							PF05977.16	Transmembrane secretion effector	MTPSRSLWRDTAFLLFWSGRSISWLGTTITSVVLPLLVYRLTNSALLTSLLGVLQVIPYLCFGLFAGALADRVNRKPLMVICDLANVALLGSIPLAAAFNSLTIAQIYAVSLLSAVAFVWFDAANFGALPAVVGRERIVTAISSITASEDLVLIVGPSLAGLLAAVLGPAFAMSFDAVSYAVSALSLLLIPRAFNTARVQEPGSKPLVRQTFGDIRAGLHFLVRQPLVRTMTLLGFGNSVTGGAVLSLLVVYGVRGLGLPKNDARIGLLFTAGALGSLLASSRCLCW
427357	GC_00017539	EVERYTHING	Warr_Ktedo_bin6_contigs	300	4	5	2	0	0.680705	0.691249	0.685936									MKRIPIGWITLLSLCLIPLLLFGLAITSNVISALFLYGGWNAFYSLSISNGIALRQMVTPDHLQSRVNATARMIAWGGTPFGAAIGGALAEWTTIGHTFMIMALAVGISALLGWFSPLRSPRAPQLEPSSSS
427393	GC_00017547	EVERYTHING	Ay302_Ktedo_bin23_contigs	2963	5	5	1	0	0.665702	0.903759	0.766676							PF12728.10	Helix-turn-helix domain	MPLERNGEVYVTASEAAKYLGVSRETFYNNVQPQLQPYQLGAFKRLYYRRSDLDRFKDVRPVDRKDR
427431	GC_00017554	EVERYTHING	Warr_Ktedo_bin11_contigs	2807	4	5	2	0	0.866447	0.719852	0.786375	K01054	acylglycerol lipase [EC:3.1.1.23]	M00098	Acylglycerol degradation	M00098	Pathway modules; Lipid metabolism; Lipid metabolism	PF12146.11	Serine aminopeptidase, S33	MTETMQWTIDGQRGHITVQEWPNERAQWLAVLAHGYGEHVGRYEHVAEALRQAGAAVVGPDHQGHGISNGERVVIEDFEEVVTDLHMVTLHASEKYSGLPVVLIGHSMGGMIAARYGQRYGHALVALVLSGPMFGARALVEQLLSLDPIPDIPLDPAALSRDTSVGEAYASDPLVWHGPFKRPMLAAMKRELDIIDAGPSYGTLPLLWIHGELDPMIPLAATRPVIEHLHGSHFEEHIYSGALHEIFNETNRAEVIADVVSFAQRMLSQK
427432	GC_00017554	EVERYTHING	Warr_Ktedo_bin11_contigs	1487	4	5	2	0	0.866447	0.719852	0.786375	K01054	acylglycerol lipase [EC:3.1.1.23]	M00098	Acylglycerol degradation	M00098	Pathway modules; Lipid metabolism; Lipid metabolism	PF12146.11	Serine aminopeptidase, S33	MTETMQWTIDGQRGHITVREWPNEHAQWLAVLAHGYGEHIGRYNHVAEGLRQAGAAVVGPDHQGHGQSSGENALIEDFEEVVTDLHMVTQHASEKYRGLPVILIGHSMGGMIAGRYGQRYSDELAALVLSGPSYGTLPLLWIHGELDPLIPLAATRPVIEHLRGSRFEEHIYSGALHEIFNETNRADVIADVVSFAQRILSQK
427447	GC_00017557	EVERYTHING	Warr_Ktedo_bin11_contigs	2233	5	5	1	0	0.518854	0.640175	0.573165	K07497	putative transposase					PF13276.9	HTH-like domain	MGHEGEFPVSVMCKTLQVSCSGYYAWRKRPASNREQEDKALMKKIEAIFRESRSTYGARRIQKQLARAGIETSCCRIGKLMEAAGLRCKTRRKFKMTTDSRHSLPIAPNLLQRQFAVIRPNRYWTPHSAGGLT
427458	GC_00017560	EVERYTHING	Ay304_Ktedo_bin1_contigs	3322	5	5	1	0	0.816006	0.773555	0.794214	K03427	type I restriction enzyme M protein [EC:2.1.1.72]					PF02384.19	N-6 DNA Methylase	MAKLTLSQLERHLYGAADILRGKMDASEFKEYIFGMLFLKRCADVFIQQYKRVYEDWKADGESDEGALARAESSESYPTTFFVPRVSRWEHIETQARSRSQIGSMLNTALQNLERENDPLHGVLSHIDFNHTVGRTSISDQKLHDLVEHFSKQRLRDDDFEVPDLLGAAYEYLISQFADSAGKKGGEFYTPRDVTRLMVRLLKPTEGMRIYDPCVGSGGMLIYAKQYVEEHGGNPTNLSLFGQDNNGGVWSICKMNMILHGIKKANIENEDTLARPRHKEPDGSLTRFDRVISNPPFSQDYRRDEMEYQSRFHLFCPQTGKKADLMFAQHMLVVLRTGGMLATVMPHGVLFRGGVEKQIRQWLIEQKDALEAVIGLPANLFYGTGIPACILVMRHEHSKPPERKGKVLFINADAEYGENRAQNYLRPEDIEKIAVTFEEFRAVPTYAGYGYYARVVSREELASNDWNLNIRRYADNSPPPEPQDVRAHLFGGIPKAEVADKAALLTAHGLVSPAYAIFVERDSHYFDFAPHLIERRQIKELLTGNSDMGAQEQCLRCAFATWWQLHQAHLRNLPTTRTPMVLRADFLTTFSEALVPIGLLDRYKIAGVVASWWNESQYDLKALATLGFAGLIDSWISSIVSALTEPHEQSNGHRRDVLNHKLVQRLLPAYLREIDETKISIAELEQQKEAFERGEYAESTDNGGDSIESDNGNTSEEHSTRNYARELEQHLTALKTKLRELERRLQEAKRRQKNSARNMPLFDGISSLEAEVAALEAEIATLQQQLSAIEHELQPYRDIKERLAEVREHLRQLYDELIKRLQQARSALTSAQCEQLILDLCKDEIAVQLERYITAHRQQVISTFETWWDKYRVTIQEIEAKRDEAAQRLGSMLRGLGYAN
427468	GC_00017562	EVERYTHING	DC_MAG_00013_contigs	2328	5	5	1	0	0.839525	0.970124	0.900112									MVLLFARLIQRLASYFPVFGTINAVSSTQLALDDLAALYAESSVLSIAPLQPLVPYNLPTLYMQPPSLPDDRAEKAPQNEYPPSTAAFPLALSPADCVPLVRSKQRLAGHISKITLQTVAMPALTTSPTAVEVREPVIVRVVQRDSRETQTTPSVHNTVSSDEKNTSSHVPIVTFAQRKATSDGQPQLVFGTGSFEYGQSECQVFNEHVNAASVVIAMLTVNPGPTVVQYVSLQPGVGFIVHLSAPAPAEAPFNYVVMYDGGSICLP
427538	GC_00017576	EVERYTHING	Ay302_Ktedo_bin23_contigs	3074	5	5	1	0	0.762328	0.747909	0.755049									MTGLKLDIRGGNEATIVNQMNTAIGSNVAGMAVTIPEGGLNKVACDARAKNIAVNRLGTNGATGQGAA
427568	GC_00017582	EVERYTHING	DC_MAG_00013_contigs	2823	5	5	1	0	0.755212	0.718557	0.736428	K06223	DNA adenine methylase [EC:2.1.1.72]					PF02086.18	D12 class N6 adenine-specific DNA methyltransferase	MVSRHRTVQLTLLGEDAELPPIIPKAVPFVKWAGGKRRLLDTIVSIAPRTFERYLEPFVGGGAIALALGHHTMLLNDANTELMNAYRIVSSHLDGLLCLLDEHRKRHSAEYFYAIRVQNPTTLEPVEQAARFIYLNKTCFNGLYRVNKDGEFNVPFGRYKNPVLYDLKEIRTASHVLQQAELFAEDYQSFLRQHARSGDFIYLDPPYIPISQYSDFKRYTKEQFREDDQRVLALVYNELVESGAYPILSNSYCELTLSLYAQHHIQVVYANRNINHEGTGRNSIPEILVTPRL
427572	GC_00017582	EVERYTHING	Warr_Ktedo_bin6_contigs	1404	5	5	1	0	0.755212	0.718557	0.736428	K06223	DNA adenine methylase [EC:2.1.1.72]					PF02086.18	D12 class N6 adenine-specific DNA methyltransferase	MTTNPGIVQLPLYPEDALRGRSIIPKASPFIKWAGGKRKLIDYIFGIAPDSFDRYLEPFLGGGAVGLALGYHTMLLNDANVDLIKTFCIVRDSLEALLPLLDEHQRKHSKDYFYMVRAQDPTTLNPLEQAARFIYLNKTCFNGLYRVNKLGQFNVPFGKYKNSTLYNREDIHVASNVLQGAELFAQDYQTFLRQQARPGDLIYLDPPYVPVSQFSDFKRYTKEQFRENDQYVLAQLYNELVELGAYPVLSNSYSELTLDLYAQHQILIVYASRNINHEGTGRDPIPEILVKPR
427618	GC_00017592	EVERYTHING	Ay302_Ktedo_bin21_contigs	3004	5	5	1	0	0.83053	0.936232	0.880219							PF01934.20	Ribonuclease HepT-like	MREIPERLRDIQDAIMRIMKYTQQGRYRYDHDELVQTWVTHNLYVIGEAARAIASDFPDFKDQHPEIQWTEIIGMRTVLAHRYFDTDLDALWSAVTHDLEDLKRNIDAVLAEEEK
427619	GC_00017592	EVERYTHING	Ay302_Ktedo_bin23_contigs	3824	5	5	1	0	0.83053	0.936232	0.880219							PF01934.20	Ribonuclease HepT-like	MRKIPERLGDIQEAIARIMKYTREGRYRYDHDELVQTWVTHNLYVIGEAARAIASDFPDFKDQHPEIKWTEIIGMRTVLAHRYFDTDLDALWAAVTQDLHDLKRSIDAILEEEEK
427620	GC_00017592	EVERYTHING	DC_MAG_00010_contigs	2074	5	5	1	0	0.83053	0.936232	0.880219							PF01934.20	Ribonuclease HepT-like	MRDVSERLLDIQDAIIRIMRYTQDGRYRYDHDELVQTWVTHNLYIIGEAARSISNDFPDFKEQHPEIKWIDIIGMRTILAHRYFDIDLDILWEAVNEDLHDLKNRIDAILGETDQ
427643	GC_00017597	EVERYTHING	Ay304_Ktedo_bin1_contigs	4288	5	5	1	0	0.7731	0.641292	0.701054									MLCKRRLSFNQDTWIPLDYAQAYLIMGEVEASVMALDDFYERMTKRLQSPLVFTKITTHLLKLTEKGYDDVKAVRAFKERWSEQNRG
427644	GC_00017597	EVERYTHING	DC_MAG_00013_contigs	2540	5	5	1	0	0.7731	0.641292	0.701054									DTSYRIAKHLGKAYGDGTDFCIHTLSDILEEKSNGYVELGLGKKTMSLQEEIEKQIKQDNNNYLDAWIPLDYAQAYLIMDEVEASMMALYDFYERMTKQLQSPLVFTKITTHLLKLTEKGYDDVKAVREFKERWSEQNRG
427686	GC_00017605	EVERYTHING	Warr_Ktedo_bin11_contigs	1767	4	5	2	0	0.618975	0.745055	0.676188							PF18135.4	Type ISP C-terminal specificity domain	PLHKFGARSVARFLASYARDARSRIEQTNLPALDSIQIALEKALGLSFDDKKGKHFFYSTLVQTIFYGIFSAWVLWCKENGYEQQKKFSWKEAVWYLHVPMIKALFEQIAMPTKLGPLRLVEVLDWTGAVLNRIDKQAFFSRFEEDNAVQYFYEPFLEAFDPVLRKDLGVWYTPSEIVKYMVARVDMVLREELGIEDGLADPSVYVLDPCCGTGAYLIEVLKHIATTLHEKGDDALVGSDLKTAATERIFGFEILPAPFVVAHLQLGLLLQNFGVPLSDEKEERVGVYLTNALTGWEPPDKAKEKVIQLQLEGIPELQEERDAAGQIKREVPILVILGNPPYNAFAGVSPEEEQGMVEIYKEGLTSQWGIRKYNLDDLYVRFLRLAEHRIIEGTGKGLVCYISNFSYLGDPSYVVMRERFLKEFDSLWFDSMNGDSRETGKLTPDGKPDPSVFSTDHNRAGIRLGTTVGLMVRKTKRNKQSTVYFRDFWGAEKRENLLESLQANNFNAQYSLVPPDKRTRYSFRKLNITEDYLGWPSVVELCEKAPISGLQEMRRGALMGINRETLEERIRSYFDPSIDWNVLASLGTGLTINGGRFDAIATRKKLQEAEKFNPERIIRYTLYPFDPRWCYYSTTRPLWNEPRPELAEQNWEGNSFFVSRMMAERPNEQVPMMFTTTLPDYHLLRPNAVAIPIRLRLSLKKRGKANMQAYLFETSKESEDTCIANLSKQARGYLTSLGIDNPDADTDTASLLWMHALAIGFSPAYLIENKDGIHQGWPRVPLPSIKALLFASALLGTKLAALLNMEKSVPSLTSGKILQRLASIAHVEGKALNPDAGDLAISVGWGHPGDEDIVMPGKGKLVERSYTTDELSSIKEGLEDFDLTLEQAIEHLGENTCDMYLNKIAYWKNVPVKVWDYRIGGYQIIKKWLSYREQKILGRALSREEVREMTSIVRRIAAILLLEPHLDSNYEAIKNSTYSWLWSNGV
427687	GC_00017605	EVERYTHING	Warr_Ktedo_bin11_contigs	444	4	5	2	0	0.618975	0.745055	0.676188									MQCVFVCCYCRSVIAHARHCLTCLCYSPTIDTQKKCTNAFAGVSPEGEQGLVEIYKKGLVTEWGIKKFNLDDLYVRFFRLAEHRIAEQTGKGVVCYISNLSYLDDPSFVVMRERFLTEFDTLWFDRLNGDSRETGKLTPDGKPDASVFSTEHNREGIKQGTAIGLMGRKTQRGTKPVVRFHQFWGATKRADLLDSLQAPTGNTQYEILTPEKKTRFAFRSFDIPAHYWEWPRLVDLCKILPFR
427733	GC_00017615	EVERYTHING	Ay304_Ktedo_bin1_contigs	3006	4	5	2	0	0.434855	0.638542	0.517373									MTKQVVQYPNALRACIKQAGSSFREVSQETKIPERTLYDWAAGTRPIPKRERQVLAELLGCSVEALAAQQAAQHMLQWRQEQSTVPASSSMPAAASGVLVPPDVLQESAAVGTERLDWPTWFGQQFNTLTSLIANWQAQRVPYHHVQVLLHTELEKWNTMAHQSNEKSSEVLLPRRTALAALAMLSSALVAQVRTRPLTAMLLEDFLTQCTASITACWHLLNGDGLVSVEYALPKYLPLLVGLARQSSPYQKTAAHLAAQGSLLMSLLSYHRLRFRDELAYVDQAVELANLSADRNLHVYALILLGGAFKRNGQLKAMLQKDQEAAEYLNEVTPLLRSDVLTALARAHAQNGQVQEALRCIGQARTL
427734	GC_00017615	EVERYTHING	Ay304_Ktedo_bin1_contigs	3762	4	5	2	0	0.434855	0.638542	0.517373									MAAQVPPYPNALRACIKQAGYSFREVSKETGIPESTLYDWAAGKRPIPHLDREILATLLGCPVEALAPKPTSAAPIGDEAPDVLQSYHEGALSQAQQGDDMNAKRRLILLRTMSVAGIAFVVPLEPLLDAEPWTRMAQATTKPSSIGPAVLMHFEKLNEACWQMSNGSELATVEQLLPMYLPQLSILAQQASTYQSIAAGIASQGHLLSYVVASHQENFQLALDHCKQARMYGQIAQNRNLEAVALIRQGVVGLHRRRPYQALEAFEEAKQFIDEVSPLLRTRLYANLGEVQGKLRMEQVAHRSIGLAQENFPDYPENDPVSLYLSFSKSGLYLHEGLALLDLQQPDEALEALLQVDGLHPKMDISERSRIDVLNQQALAAGTKGDLEQFRLYLEAAVTSAGKIGSDLRYSEAWDIYSRIRHLYPHEQQVDSLNQLFAS
427735	GC_00017615	EVERYTHING	DC_MAG_00013_contigs	762	4	5	2	0	0.434855	0.638542	0.517373									MATRVAPYPNALRECIKCAGYSFREVSKETSIPESTLYDWAAGNRPIPHHSRKKLATLLGCDVAALAPASTGYLVQYRDNHRFTDFGRNAAMDRLRRCLLRYAPALTSTTLLFPLSILDAQEQERVSRVITEPSRIDTSALTAFEHIGSTYWQMYRHRVLPNDHLMFDYALTHLQKVMHVSNASLPQAYQQRLCEIIADAAHLVGYIAWDLNYRDVTNAAYALALQAATESSAPAAHALVLGDMTFASLFSGKSHEALPLIIQAKQLVTADGTPVLLQAWIASVAAETEASLHNETAGLWDSASLHDLETAERVISTCTPDENDTSRLRTGFDVVRLAGYKGTCYLHLRRAEEARAAFTQSLALLSPTRMISKAMDLTKLAEAHRQLGSAQMACTVAIEALNIAQQIGSTIILQEVQALRQRFSPTGEVRDLDERLVLFAAS
427743	GC_00017617	EVERYTHING	Ay304_Ktedo_bin1_contigs	3662	5	5	1	0	0.913214	0.866278	0.889127									MSTNQDTNRSPLYGGYTGSTPSSHQPPTSEHQHSSSQGYQGYYQQQHTTDSQPSQTYGQAGQQQQQQYNFYQPRSAQTNADASAPTSTGIHARKAALFSYALGPISGLVFFLLERKNRFVRFSAAQSFILFGGIAIVYVLLRLIGFIPLVGLLLSPLLTFVLTLVIALGFLLWLLLLFCSYQGIRVKLPVISDYAERLVTRFSSKQGTV
427744	GC_00017617	EVERYTHING	DC_MAG_00013_contigs	1009	5	5	1	0	0.913214	0.866278	0.889127									MYGSGGAVTDNVSRIQLFPLNLVITDITIFSSQKERASMSTNQDTNRSPLYGGYTGSTPSSHQPPASEYQHSGSQGYQGYYQQQPTTDFQPSQPYSQASQQQQQYSFYQPRSAQTNADAAAPSSTGMHARKAALFSYALGPISGLVFFLLERKNRFVRFSAAQSFILFGGIAIVYVLLRLISFIPLVGLLLSPLLTFVLTLVIALGFLLWLLLLFCSYQGIRVKLPVISDYAERLVTRFSSKQGTV
427748	GC_00017618	EVERYTHING	DC_MAG_00013_contigs	3764	4	5	2	0	0.800854	0.590095	0.679507	K00344	NADPH:quinone reductase [EC:1.6.5.5]					PF00107.29	Zinc-binding dehydrogenase	MTKQMKAMVINQFGAPSVFHEAQVPQPEVVSGHVLIRVAASSVNPLDFKIRNGLGAPLAPAFPAVLHGDVAGVIEEVGAGVSQFKPGDEVYGCAGGIKGTDLGGALADFMLADADLIALKPKSLTMAEAAALPQVVITAWDGLIDRTRVHAGQTVLVHNATGGVGHIGIQLAKWAGAKVFATGSSEEKLKIARDLGADVAINYRTQSVAEYVAKYTDGRGFDVVFDTVGGGNVAKSIEATALNGTVVTIDPGGTYDLTPLHAKGLTLHMVYILIPLLHGIGRAVHGNMLSQLTKLVDEGKIHPLLDAQQFTFADVAAAHQYAEAGRTIGKVTLVH
427782	GC_00017624	EVERYTHING	Warr_Ktedo_bin11_contigs	80	5	5	1	0	0.636402	0.657668	0.64686	K04750	PhnB protein							MISRSIGWGEEKIYVEEATELFRTTGSAGGIHAEVRIGDSMVMIGGASSGAMPAAIYLYMNDVDEVYKRALEAGATSMEEPTDQSYGERVAGVKDVFGNIWWIATSLL
427783	GC_00017625	EVERYTHING	DC_MAG_00013_contigs	1962	2	5	3	0	0.701475	0.703691	0.702582									MLTSHHIDEERTVINVSEHACPPRRLDPDHMEGKAVVFHVTEIERVVEGLADRGIQFSDGLSRSRIGAIAKFKDPAGHAFYLYEPSAEALNWPSGTKLQQILAEQL
427784	GC_00017625	EVERYTHING	DC_MAG_00013_contigs	1954	2	5	3	0	0.701475	0.703691	0.702582							PF00903.28	Glyoxalase/Bleomycin resistance protein/Dioxygenase superfamily	MTETTQSLEKTNAPLSGARIVYLILYVNDLAESRAFYERQLALRVIEADESSAKYDAGQVILCLNRASDYSITLGGRRDDASDVVFLVDDINAVRQALEERGVVFVRCRTYEIGLVTDFYDPNGHRLMIYQPSQEALSWHSGEKIRQIWRACGKGGSDLIGLAAVPLSESGTDTAQAGLDGKPLIYLFMFVPSSDDALAYYKGALGLQEVERVHCCNPVCPPEELGVAKYDGGGMLLTTHHVHKTFVVDDFGKVYSPRAVDPAHTQGIVPVFLVANIEGVVERLSRKGVNFSSGVVRSQIGDIAKFQATTGHTFYLYEPSAAAFKWPSGAKIKQILAT
427785	GC_00017625	EVERYTHING	DC_MAG_00013_contigs	1961	2	5	3	0	0.701475	0.703691	0.702582							PF00903.28	Glyoxalase/Bleomycin resistance protein/Dioxygenase superfamily	MLAKSRVVYLFLYVKDLAASRDFYEDALGLRVIEEDSDSVKYDAGEIILGLNKAEDYGITLSTPPDHSTDIVFLVDDIDAMRAALEERGVVFSATSRYEVGAIADFYDPDGHWFTLYEPSEEAMAWPSGEKIRTVWNTNGKGASGESIPSVVLGGSNGREKRELRLDGKAIIYLFLFVQDASETFKFYHDGLGLLDLEGGPCSRASSADEEGVIKYDGGGSCLHPITLMRNAR
427803	GC_00017629	EVERYTHING	DC_MAG_00010_contigs	1046	5	5	1	0	0.608642	0.840158	0.705902									MYGRVTTFQVQPEKMDEANQIANDSIIPAIRQQAGLKSFIALQDRSSGKSMLVSVFETEADAKSGLSGGFVQQQVAKIAPMLAGTPTTEFYEVFIQE
427823	GC_00017633	EVERYTHING	Ay304_Ktedo_bin1_contigs	212	5	5	1	0	0.859812	0.677244	0.757685	K19170	DNA sulfur modification protein DndC					PF01507.22	Phosphoadenosine phosphosulfate reductase family	MLAGLPNEHSVFEQRTVHDLYDEIRDVYRRYPQPWVIGYSGGKDSTTVLQLVWNAIKELPPEERQKPIFVIASDTQVETPVIVDYINTTLLHVNEAAQTQGMPFSAEKVMPTVNDSFWVNLIGRGYPAPTSRFRWCTERMKINPANRFIEQKVAQYGEVIMVLGVRKTESATRMQLMSAYQVKGHILRRHGSLRGAYVYAPIADFSTDDVWTYLLQVPSPWGNNNRDLAALYRNASNAGECPLVIDTTTPSCGNSRFGCWVCTVARRDTSMEALIDNGEEWMVPLLEFREWLVTTTEPERKREFRAIRGRDGRVVFKKDGTLAARTYTLETSKLMLEKVLRAQQAVRNDGPNSTMKLISEEELFEIRRIWRIERQDWEDSVPQIFRMVNGYDLNWTKDDDGTFDADQKKLLSSLCQEYDVPFDLVARLLEVERQSTGMIRRASVQKILASGVKPGVGK
427824	GC_00017633	EVERYTHING	DC_MAG_00010_contigs	4481	5	5	1	0	0.859812	0.677244	0.757685	K19170	DNA sulfur modification protein DndC					PF01507.22	Phosphoadenosine phosphosulfate reductase family	MLAGLPNEHSVFDHRSIRDIYDEIRDVYLRYPQPWVIGYSGGKDSTTVLQLVWNAIKELPPEKRQKPIFVIASDTKVETPVIVDYINNTLRRVNEVAQEQGMPFIAEKVMPTINDSFWVNLIGRGYPAPTSRFRWCTERMKINPANRFIEQKVAQYGEVIMVLGVRKTESATRMQLMSTYQVKGHVLRRHGSLQGAYVYAPIADFSTDDVWTYLLQVPSPWGSNNRDLAALYRNASTAGECPLVIDTTTPSCGNSRFGCWVCTVARRDSSMEALIDNGEEWMLPLLEFRDWLIETTEPERKREFRDIRGRDGRVVFKKDGTLAARTYTLETSKNMLEKVLQAQRDVRKDGPDQNMELISNEELFEIRRLWRIERQDWEDSVPQIFRKVTGDDLNWPKDDDGAFDADQKKLLSSLCQEFDVPFTLVARLLEVERQSTGMTRRAGVQKTLQAVLSQEWENEAAIMNAARERQKERALFGLE
427878	GC_00017644	EVERYTHING	Ay302_Ktedo_bin23_contigs	3792	5	5	1	0	0.679541	0.730918	0.704294							PF00582.29	Universal stress protein family	MKTTRLLLPFTYGVEMHAIEQAILLAQGHDATLIPLSLIYLPPESPARGARLEHVQQSKDFLEAVQHKAAHYDVPVERFEVFTGDVVKSINLVAEELKCDGVLLFVCDGNGILLQTSEIKHFMEHATCNFYVIRLPSKKDRQSTRALPRWLSNWLPGRRQHLSVPG
427879	GC_00017644	EVERYTHING	Ay304_Ktedo_bin1_contigs	1191	5	5	1	0	0.679541	0.730918	0.704294							PF00582.29	Universal stress protein family	MNATRLLLPFTHGVEMDILEHAVLLAQSHNVTLVALALIHLPASGRSRRARLEHIQQAKDFLETMRYKAAKHAVPLERYEVFTDDVVQSIHTLAQQIECDGIVLFARGEDALLLNNVEVEHLLKQGVCRLYLIRLPSQNKRVSQALFKHLSRWLPRWRKRADNQVQMQQAPEEQATQEAVLFPYSNSSDCQTRATH
427880	GC_00017644	EVERYTHING	DC_MAG_00013_contigs	50	5	5	1	0	0.679541	0.730918	0.704294							PF00582.29	Universal stress protein family	MNATRLLLPFTHGIEMDILEHAVLLAQNHNVTLVALALIHLPASGRSRRARLEHIQQAKDFLETMRYKAAKHGVPLERYETFTDDVVHSIHILAQQMECDGIVLFARGKDALLLNTVEVEHLMKLEICMFYLIRLPSKNKRVSQVLFEHLSKWLPRWRKRAGNQVQMHQAPEEQAMQEAVLFPYPNSSDCQTRATH
427882	GC_00017644	EVERYTHING	Warr_Ktedo_bin11_contigs	1808	5	5	1	0	0.679541	0.730918	0.704294									MKFPRLLFPFTRGMNAHALDQAVLLAKTHNATLVPVSLLRVSDEKKAKGPR
427883	GC_00017645	EVERYTHING	Ay302_Ktedo_bin17_contigs	2359	5	5	1	0	0.651339	0.829965	0.729882	K03439	tRNA (guanine-N7-)-methyltransferase [EC:2.1.1.33]					PF02390.20	Putative methyltransferase	MYPLLEPGSLRQVYVHFPDPNMHPKFHRRKLVTPAFLEAIHLALVSGGGLSLMTDHSVLFQELLAVVEADSRFQKKHPERYLMGFEPEIKSPFQRIWERHGLPILRLEVRKKEV
427918	GC_00017652	EVERYTHING	Ay304_Ktedo_bin1_contigs	470	5	5	1	0	0.425205	0.676646	0.522236							PF13676.9	TIR domain	MEQQGSTIGVFCCYAHEDEHLLNELKTHLSPLQRQQLINVWHDRDMSAGTEWEQEIEKHLNKAPIILLLISPDFISSEYGYGAEMKRALELHKRGEARVIPVILRPVDGWEKIPPGDVQLGQLQALPKEAKPITSWANRDKAWKDVAEGISRVVNELTTTQFNRQKQIALDKVEKLVPGVDVSLYRETFGKPTFINRKSFFTNPNDELRKFVEYVFVDEYFYLDVVADDEGKVLYFALTIRDKSFNPTFKNQVFQVRLGVSKYSNIPGRPRSAQGCIGANWFAYYETKYFGRPGAYQDFGFGFNTAGYYDTANSVGAYRGLLSTTHNCHGTLNEQEMEAVRELSAGEVFNTYAVSAPGIQITDYAYIILGVNYDQVRILNP
427922	GC_00017652	EVERYTHING	Warr_Ktedo_bin6_contigs	1617	5	5	1	0	0.425205	0.676646	0.522236									MPVKIFFCYAHEDEPLLNKLKGQLRPLQRQGLIDVWYDRDINAGMEWEQTFAVIPLISHSTSS
427943	GC_00017657	EVERYTHING	Ay302_Ktedo_bin17_contigs	3337	5	5	1	0	0.749363	0.957171	0.840615	K00077	2-dehydropantoate 2-reductase [EC:1.1.1.169]	M00119|M00913|M00914	Pantothenate biosynthesis, valine/L-aspartate => pantothenate|Pantothenate biosynthesis, 2-oxoisovalerate/spermine => pantothenate|Coenzyme A biosynthesis, archaea, 2-oxoisovalerate => 4-phosphopantoate => CoA	M00119|M00913|M00914	Pathway modules; Metabolism of cofactors and vitamins; Cofactor and vitamin metabolism|Pathway modules; Metabolism of cofactors and vitamins; Cofactor and vitamin metabolism|Pathway modules; Metabolism of cofactors and vitamins; Cofactor and vitamin metabolism	PF02558.19	Ketopantoate reductase PanE/ApbA	MNTSADNQNGIDIIGIGGVGGLFTASLMRGHLTPRIIARGAALAQLREVGLTIVTEQRRALITPVSCTSLEEIATLAPIVCITTKSYDIAALLASIAPKVAEDTLFIVAQNGFAAYDMVSAAFGSNRVAMGVLYVGTQIISPAVIDIKPGIAQLFLPSTYRKRLSHMVDALESGGMEAALVDDIERRMWMKQLFLVPFAIVNAEMRQPIGKVREDADARKRWGEIALEIAAIATACGIPMPADPAAASLAVAERFDPQADSSFARDIRANRPHEADALFGPLLQRATAQGLSCPLLQEAYERYAR
427944	GC_00017657	EVERYTHING	Ay302_Ktedo_bin21_contigs	1918	5	5	1	0	0.749363	0.957171	0.840615	K00077	2-dehydropantoate 2-reductase [EC:1.1.1.169]	M00119|M00913|M00914	Pantothenate biosynthesis, valine/L-aspartate => pantothenate|Pantothenate biosynthesis, 2-oxoisovalerate/spermine => pantothenate|Coenzyme A biosynthesis, archaea, 2-oxoisovalerate => 4-phosphopantoate => CoA	M00119|M00913|M00914	Pathway modules; Metabolism of cofactors and vitamins; Cofactor and vitamin metabolism|Pathway modules; Metabolism of cofactors and vitamins; Cofactor and vitamin metabolism|Pathway modules; Metabolism of cofactors and vitamins; Cofactor and vitamin metabolism	PF02558.19	Ketopantoate reductase PanE/ApbA	MSTGDSAVDVIGVGGAGGFLASSLYRGGIRPRILTRGAALRQLREVGLTILTDGKRRIYAPINCTTLDDVQQFAPVILLASKSYDLPKLLEEIAPRVTADTVLVSIQNGFAAYDTVCSVFGADRAAMGVLYVSASIISPAVIAVMSGVGQLLLPIKHRRVLQSVVDSLCIADVEADLVSDIERRMWMKQLFLVPFSIVNAELRQPIGMLREDAAARKKWSAIAQEIVTIASACGISMPVKAAEVSLAVAERFDPQADASFSRDVWAHRPHEGEALFGPLLRRAHEYGVQCPLLQEAYERYAR
427945	GC_00017657	EVERYTHING	Ay302_Ktedo_bin23_contigs	3706	5	5	1	0	0.749363	0.957171	0.840615	K00077	2-dehydropantoate 2-reductase [EC:1.1.1.169]	M00119|M00913|M00914	Pantothenate biosynthesis, valine/L-aspartate => pantothenate|Pantothenate biosynthesis, 2-oxoisovalerate/spermine => pantothenate|Coenzyme A biosynthesis, archaea, 2-oxoisovalerate => 4-phosphopantoate => CoA	M00119|M00913|M00914	Pathway modules; Metabolism of cofactors and vitamins; Cofactor and vitamin metabolism|Pathway modules; Metabolism of cofactors and vitamins; Cofactor and vitamin metabolism|Pathway modules; Metabolism of cofactors and vitamins; Cofactor and vitamin metabolism	PF02558.19	Ketopantoate reductase PanE/ApbA	MSMEDSAIDVIGVGGAGGFLASSLYRGGIRPRIISRGAALLQLREVGLTILTDGKRCLYAPINCMALDDVQQFAPIILLATKSYDIPALLEEIAPRITAETLLVTIQNGFAAYDAICSAFGPDRAAMGVLYVSASNVSPAAIEVMSGVGQLLLPTRHRRVFQPLVDSLCIADVEADLVNDIERRMWMKQLFLVPFSIVNAELRQPIGMIREDAAARAQWRRIAQEVAAIACTCGISMPIDAAEVSLSVAERFDPQADSSFARDVWAHRHHEGEALFGPLVRRAHEHDVPCPLLQEAFERYVG
427946	GC_00017657	EVERYTHING	DC_MAG_00010_contigs	3488	5	5	1	0	0.749363	0.957171	0.840615	K00077	2-dehydropantoate 2-reductase [EC:1.1.1.169]	M00119|M00913|M00914	Pantothenate biosynthesis, valine/L-aspartate => pantothenate|Pantothenate biosynthesis, 2-oxoisovalerate/spermine => pantothenate|Coenzyme A biosynthesis, archaea, 2-oxoisovalerate => 4-phosphopantoate => CoA	M00119|M00913|M00914	Pathway modules; Metabolism of cofactors and vitamins; Cofactor and vitamin metabolism|Pathway modules; Metabolism of cofactors and vitamins; Cofactor and vitamin metabolism|Pathway modules; Metabolism of cofactors and vitamins; Cofactor and vitamin metabolism	PF02558.19	Ketopantoate reductase PanE/ApbA	MDRVPGSQNDIDIIGIGGAGGLLASSLMRGAIVPRIIARGPAYKQLREVGLTIRTDQHRAIFAPISCSAIDEVRTLAPIVCITTKSYDIPALLETINAKIGEDTLFIVVQNGFAAYDMVSAAFGADHVAMGVLYVGAQIVSPAVIDIKPGIAQLFLPSTYRKRLSRVVDALESGGMEAALVDDIERRMWMKQLFLVPFAIVNTEMRRPIGKIYEDAAARERWGKVALEMASIATACGIPMPDDPAAASLAVAERFDPQADSSFARDVWANRPHEAEALFGPPLQRAMAHGVSCPLLQEAYEQYRGFPQQLDENQR
427983	GC_00017665	EVERYTHING	Ay302_Ktedo_bin23_contigs	6255	4	5	2	0	0.678012	0.760045	0.716689							PF13481.9	AAA domain	MDSKLAKLAREQERAAKERERSFQEWERKQWAANLGAIAVLMRKNGASEQSIQTALKGLNEHRKWTSPVNDHMPDPSKLANPEPPPALSNEAPGVLLSDVETQPIDWLWPKRIPLGKITILDGDPGMGKSLLAVSVAASVSTGQSMPGGTAGKQGGVILLAPEDSAGDTIRPRLKAAGGDPSRVLLLNTLVTLDEKKIKIYDRPISLSHDLDTLEERIKQMNAILLILDPLTAVLGKNIDQSRDQDVREAFTPLAQLAERTNCAVLIIRHLSKVGSANLLYRGAGSIGIIAVARLALIVAPHPTAANQRILATTKNNLSKQAANLAYRIAENETGVPYIQWLGEDHHDVNALVSNTPLSAQRQAILRVLNNSKGPLALKDIADRTGQDYDRLRKTIHRMQRAGEVTSPARGEYTTTDHPSMTKPTDDNHNVPAETTETSETSETSETSVPN
427984	GC_00017665	EVERYTHING	Ay302_Ktedo_bin23_contigs	3419	4	5	2	0	0.678012	0.760045	0.716689							PF13481.9	AAA domain	MSSSSNAFNQEKEYIKLWEQQLKAMEEQMRKATPSKPRRSQPEQLKSMSNPGDELILGTVLTEVKTQSIDWLWPKRIPLGKITILDGDPGMGKSLLAINIAACLSTGRPMPDGAPGKQGNVILIAPEDGAADTIKPRLKAAGGDPSGVLLINTLEKRNAEKIKVADRPFTLSRDLDLLEVGIKKMNAVLVILDPLTAVLGKNIDQSRDQNVREVFTPLAHLAERTNCAVLIIRHLSKVGSANLLYRGAGSIGIIAAARLGLIVVQHPDDEQKRILATTKNNLSKQASNLTFQVVENERGVPYIQWLGESNYSLKALSNGTNLSIQRQDILRVLNNSKGPLALKDIADRTGQDYDRLRKTVHRMLRAGEIASPARGEYTTIGHPSITKPTDDNHNVPAETLETDTAGESPKNDERSDVESVGALSGACGARFNSCAPAGEGEANALNSSTVSPINDNHNVPAETSETLETSETSVPN
427985	GC_00017665	EVERYTHING	DC_MAG_00010_contigs	4478	4	5	2	0	0.678012	0.760045	0.716689							PF13481.9	AAA domain	MNNNPQDSNTAFRPIDDKTAFRAMKDFEKFADRAAREMDKELKRLERQNELEQRNKIIENMTRLMRDNGASDRSIQKALPGLAELAKYAIRTNSSPASGKSEHPQSAPPSNEEALGLLLSEIEAREIHWLWEKRIPLGKITILDGDPGMGKSLLAIQIAACVTTGHPMPDGTPGTQGGVVLIAPEDGASDTLRPRLKAADGDPSHVLLLNTVESLDAKKMKMNDRPFSLSQDLEVLEEAIKRTNAALVILDPLTAVLGHRLHASRDQDVREIFTPLAQLAERTNCAVLVIRHLSKAASVNALYRGAGSIGIIAAARTGLIVAQHPYEENSRILATSKNNLSKKVNNLTYQIIENESGIPYIQWLGENNFTLPTLLGGGTNLSIKRHNILQVLKDADGPLELQEVAELTGQTYTSVRRTLSRMYKAREIIRLNRGLYTTLDHPSLLQQGNIAKTGETSETSETSETLAISAQNTTTHIPSSPNNANPQWPAASPHPH
427987	GC_00017665	EVERYTHING	Warr_Ktedo_bin11_contigs	4755	4	5	2	0	0.678012	0.760045	0.716689							PF13481.9	AAA domain	MTSSDPTFRDLDTIIKQQQRANELQRINAFIAEIIQLMREQGASESSIQKALPGLYEFAKCGNKTKNIPDPPKSDHPSPPPTTNEKAPGLFLSQVQTQQVHWLWENRIPLGKITILDGDPGMGKSLLAIHVAACISTGHPMPDGTPGKQGSVILIAPEDGAGDTLKPRLEAAGGDPAHILLLNMVESLHTKKLKVVDRPFSLSQDLDLLEQAIKRTKAIFVVLDPLMAVLGHNIDSSRDQDIREVFTPLSQLAERTDCAILIIRHLNKGASENALYRGAGSIGIIAAARVGLLVAPDPYEEHKRILATTKNNLSRKANNLSYQIVENSSGIPYIQWLGENNYTLSTLLDGATNLSLDRQKILQVLRDANGPLGPQEVAAYTGQTYTLVRLTLSRMHVAKEIIRSSRGKYISPNHPSLLQGNTDTTATSDTSDTTATSDTIIPEAHSS
427998	GC_00017668	EVERYTHING	Ay302_Ktedo_bin23_contigs	1078	4	5	2	0	0.8617	0.769912	0.813224	K06610	MFS transporter, SP family, inositol transporter					PF00083.27	Sugar (and other) transporter	MSQAANVLGQFDDAPLKRVHWEWTFIAALGDYLDAGSIVAGAASLLAWITYFHLNPSIIGIIGAFSSNGISTAFGAWVGGRLGDKYGRKFIYSLDLLVYAVGTLPVIFAANATMVIVGYIIMGFAVGADVPTSWSLIAEFAPRKARGRLMGLTTIFWYIGPIVILLLSLAFIPLGILGTRLVFASLLVVSLITYFLRRRLIESPRWLYLTGKAEKVEEAVASVGGTGTIAAAQGEKSRFADLFTKSNFKAFLFITPIYAFWGIPAGTYGFFLPYIFKTLGAQSSASADGLEILWFVSAIITVLFVFMPLNDRIDRRLLYAISAAMCAISFYIFLVFPISNPVVAVVNVLLFGLGQGIGLWPLQRVWSVELFPTMIRNTAQGALWGTMRLLLGLWSLFLPTFTAATGFSVVALIMGLMFTYNFIVGGLFGPRTQSKSLEQIQSQEPSPVGGPTSV
428003	GC_00017669	EVERYTHING	Ay304_Ktedo_bin1_contigs	289	3	5	3	0	0.785762	0.632397	0.700787							PF00515.31	Tetratricopeptide repeat	MCATQLSWTLQGFPAFDTDPDGFPRPGQVIRHFRQARLKADGKPWTQRDLAQVLGKQELAIREMELKDTALNDIVRRRFLAHLFDIPLTLLGLATISQQYSVNTQAHSVYAPKVLSISKHTDIEELRDKLTEFWTKNACSPQHVLNKIDSTLKRLYEQYPTTALSRRLEVVTPLCELHIHAANILRDRGKFSKALEHLNKTKDLNTLLLIKEDELHADVLYRRGGVYLEKGEISLALDDYHEAEQVLTNVSAPLQAAVLLETALSEAKAATSPQQRTAALKKLDRAGHIIRVQHTEAGREKWPYLKVDLERYHLDRAATLIVVGVPKEAQQELNLLSPSHLGGRRLVYHLILQAQACFNLKEYVQVALLTEEALPLVRIMRSRVNLERIKMLYRQLQQTPFRNNPEVGRLGYLLFHT
428033	GC_00017675	EVERYTHING	DC_MAG_00013_contigs	2902	5	5	1	0	0.630686	0.672196	0.650779	K02316	DNA primase [EC:2.7.7.101]					PF00476.23	DNA polymerase family A	MQETGERGMAVVQAALLNLALEDGFTIARVSTSRGGQYNGPCPFCAGTDRFRIQPAQGHYGWFACNQCGKCGSAVDYLMLNRGMSKGQALASVGWVPTDDRTPQEGVPAHVLNARPGWEAPPAQWQTTARAFVRHCQHLLWSEEGTHARAYLSRRGLRESTIQRARLGYHPRQAYGGPKEWGRSITLYQGIIIPWFFEGSIWRITIRNEQRADGEGRYRQLVGGSNGLYLADSLRVKRPVVMTEGEIDALSLAQECSDVVTVVATGTTQGSHTPRWVALLAQQERVLVAFDAEAKGDTAAVWWLERLENAQRLRPWWKDANQMLQDGADLRQWVTASLDPALPEQPPQEEIATVCSKCRAEVEYYSEQGVAYCGTHWQEYQQPNVHHLQQHEEKRPLLTCVRPETFVQEVSTLAKVYSKEPTCLAIDLETTGLDTQEEYVVSIAFGRPERVTVLDMRPYYTLSPQEQGQWKQALTTLLHLPSVTWIGHHLKFDWAFLATHFGVRLRKVYDTMLVEQVLQAGLSTAKVSVSLLETAKRYSIPVSKEQRAWFLKLHHRPTDWAAPFPGEQLVYMAQDIAVPSLITEHQRPLVAFHTLGQVIDLENDALPALAAMEVHGVLIDQGHWRHILQIKGAEQHALERELTAVLEPAWQLSRCRTQHAQMEQAVACQQILIEEAAPPKACEPFKLTSADHLKAALKEMGMEVPSTRAEALEPYAATSPLLAKFLRWKELHTFQSTFGETILAQVGREGRIHAHFAQVGALSGRIICSTPNLQQIPKKRAQGAEEEDVRQCFIAPAGASLLKADLSNIELRILAEVSHDTTMLRFFAEGKDLHAETAKLMFRLPPATNTKQHLHKGTPVREIAKTINFGLVYGMGAQGLADRTGVSMEEARGLMQTYFSTYTGVATWLRQAAQQAFQQGYAATQAGRKRCFSFAGLDKAQRGRMERSAKNHPIQGTSADILKRALALLYDALPEQVHIILVVHDEIVLECPDDLVDEAEQILKQAMVQACRDYLTVVHIPEPEVLRDTCWKKG
428048	GC_00017678	EVERYTHING	DC_MAG_00013_contigs	739	5	5	1	0	0.918412	0.878669	0.898101							PF01381.25	Helix-turn-helix	MQGEFSMESVPHHHHGIVIREAREAAHMTQEELAEVWPKADGGVGVSLRYVQDVEYGKRRLESDSTLRKLAEILDIPLWKFGLSDYNPFDPFHPQNLPGQGTSMFAETLDTAQCLVQHVWLLRLTSPAFHAQNSLRRLNRLFHFFQKHLPPPSLLEKRYLRLSADVQCLHGVMQVEDKHYAEAIKMFESMYHTAKTLGNPATLAHALMNLAVESERGGAKKQALEMLEEARDLSFQAPKPVAALVNSYLSRVYASDGDALRFQRTNDTARTLGTYLKKDFSEDTDAVFYTESDILAERSYGYLEIGEPSKTVALKEEITKQLREENNFRLEVWIALDWARAHMMLGDIEESVEAAKLFFHRASALQSPHAHNRASRFLKTLEEKSYADVQAVEEFREELNEARQAQEKKKNHQ
428097	GC_00017687	EVERYTHING	Warr_Ktedo_bin11_contigs	4908	5	5	1	0	0.617951	0.830268	0.708546									MFQDQQERQEQLEEQEGEQQPIDEAPTVSPKKGKKRGAKRYITVNEADISPRPSFWPISLAFAILVFLYGAIGNPYIMAGGAILLVVCVVGWGLEHR
428113	GC_00017691	EVERYTHING	Ay304_Ktedo_bin1_contigs	800	3	5	3	0	0.597159	0.976391	0.741077									MNDDIQYPIEDMYSVSRDLRSFLQTQWSQHTALFMTNHDSFSSLLKAIACVIPHGEGKVHELEHGLGNYHKQYQAAYAALYDLAEQIEKAAQAMHLTDQSIDQSFQNTSQ
428138	GC_00017696	EVERYTHING	Ay302_Ktedo_bin17_contigs	966	5	5	1	0	0.738739	0.94722	0.830089							PF12867.10	DinB superfamily	MQFYALITEWPDECTAYFRALPGCVCSAPTYQGLVAALPDCVADYFKWLKANGITVLEEFDGVIDIVEKERFAIGEEDVWPCYEADLPAPSDMEIDNALNVAAAARAAILELYESLSSEQQNRQPSPDDWSLTEHLRHIYEAEAWYLSRLEEHPDDDFPVPADLARAFFDKAMDYELLLRGLNIEQRQRLFTHDGAQWTAAKVLRRMTGHLREHFGWMERIRQGMQD
428139	GC_00017696	EVERYTHING	DC_MAG_00010_contigs	4428	5	5	1	0	0.738739	0.94722	0.830089							PF12867.10	DinB superfamily	MQFYALIEEWPDECMALFRELPGCYCSAPTHQEMVAALPGSVADYFKWLKANGITVLEEFDGIIDIVEKEHLVMKDEEKGPRFEADLSAPSDVEIDNALNVAAAARAAILDLYESLSSEQQNRRLTPDAWSLAEHLRHLYRAEAWYVSRLEEQPDNDISEPADLAMAFFDKAMDYELLLRALTPDQRQRVFAYDGAEWTAAKVLRRMTTHLREHYPWMVEIVQSIRP
428176	GC_00017703	EVERYTHING	Warr_Ktedo_bin11_contigs	4694	4	5	2	0	0.899963	0.748839	0.817475	K01011	thiosulfate/3-mercaptopyruvate sulfurtransferase [EC:2.8.1.1 2.8.1.2]					PF00581.23	Rhodanese-like domain	MEAKTLVDAVELSTLMKTEPVVVIDTRAPEEYAISHIPGAVNIREIFTYLSTSTPDGLTSMQDMFADLLGKAGLSGNELAVIYEDAMNNGYGQSCRGYFLLKFLGYPSVSILHGGYEVWKNAGLPTSTEVPTPEAKTFPLNINSSLLIDKEEMLKSLEDPSIVKLDVRDFDEWMAESSSPYGIDFCPRKGRIPGAVLIEWYSMMKMANGIPMFRPKEEMLSIAKEVGIDPDSTVNVYCFKGARASNTLVALNEAGVKNVRIYFASWNEWSRDPSLPIEEGAPDPKRPAVRMMVEA
428177	GC_00017703	EVERYTHING	Warr_Ktedo_bin6_contigs	1833	4	5	2	0	0.899963	0.748839	0.817475	K01011	thiosulfate/3-mercaptopyruvate sulfurtransferase [EC:2.8.1.1 2.8.1.2]					PF00581.23	Rhodanese-like domain	MDAKTLVDAMELSTLMRTGPIVIIDTRAPEEYAISHIPGAVNIREIFTYLSTSTPDGLATMQDMFADLLGKAGLSGKELAVVYEGAMNNGYGQSCRGYFLLKFLGYPSVSILHGGYEAWQEAGFPTLTEVPTPEAQTFPLNVNSSMLIDKEEMLKSLDDPSIIKLDVRDFDEWMAESSSPYGVDFCPRKGRIPGAVLIEWYAMMKMANGIPMFRPKEEMLAIAKEVGISPDSTVNVYCFKGARASNTLVALNEAGVKDVRIYFASWNEWSRDPSLPIEEGAPDPKRPAIRMMVEA
428193	GC_00017707	EVERYTHING	Ay302_Ktedo_bin23_contigs	2204	4	5	2	0	0.66472	0.643581	0.65398	K06400	site-specific DNA recombinase					PF00239.24	Resolvase, N terminal domain	MAAPVVDIYCRISTDLQEENTSMDEQEQSAREYCREQGLIVGLVHREIWSGYQYREREKLSLMRERYREGKIQGIVFRTLDRLSRSQTHVAILFEECEHYGITLHCVKENIDNTPMGKFARMVLAFFGEMEREKIMDRLMTGRTNAVKDGDMRAVSTHKLRYGYQWTDAERTKIVLSTVEAESGVTEADIVKWMAEQYGTGIAAHTIKQQLDARGIPSPSGKEWRECTIIRILSDRRITGENQQVFVNKAKRYKTHHDTLDIPDGTYPAIISTELFEKIQRRMEQNKAQATRSSKEPEEFLLRAGFVRCAICGWAMGAKRDARYDSYIYRCRNHGSIVSKPLDAAVWSKVEELADHVALIEQAIALAMQDTKLERDMKAIDISVDRWQKTADNFLKDLQDPELTGDSRAAIRKQMNDALVMVHKLEGEKAQIQAGMLDREREQAAYQEILEWCLEVKEARGTLSYQRKRDFLVLLGVVVTIAFHKENGNQSRPTYDMRVRLPALQALIRLPQPESCDANTVV
428194	GC_00017707	EVERYTHING	Ay302_Ktedo_bin23_contigs	2203	4	5	2	0	0.66472	0.643581	0.65398							PF00239.24	Resolvase, N terminal domain	MSELTIVDIYCRTAAGGEETKAKLEQQETACRAYCQECGLTVGNVYREVASGSTYRDRELLRVMRTRYRSGQIQGVVVVTPDRLSRSHAHLVILLQEMAAHDTAFYCVRDYASDVTGRIVNLLLDTMAEIEREKALDTLLTETEL
428195	GC_00017707	EVERYTHING	DC_MAG_00010_contigs	2255	4	5	2	0	0.66472	0.643581	0.65398	K06400	site-specific DNA recombinase					PF00239.24	Resolvase, N terminal domain	MVAIVKRVGKVSIDDIERIVVDIYCRVSTDPQEDNTSLDEQEAAGRAYCAEHGYIVGMVHREVFSGYMYREREKLSLMRERYREGKIQGVVIRTLDRLSRSQVHNAILMEEMEHHKVALHCVKEKIDDTPMGKFTRMILSFVAEMEREKIMDRTMSGRISLAKQGAFKEGPKPLYGYE
428213	GC_00017711	EVERYTHING	Ay302_Ktedo_bin17_contigs	1247	5	5	1	0	0.70283	0.826125	0.759506									MYGQNTHLNEAMHRTRSVRNSLNSRLQKWTAFWEYSGMLVFLA
428347	GC_00017737	EVERYTHING	Warr_Ktedo_bin6_contigs	648	5	5	1	0	0.650383	0.830228	0.729383							PF11066.11	Protein of unknown function (DUF2867)	MSTNALSYIRQIPELAPLLAGADHIDVKTAIGEVSMREFIAAMVAFQPFWITFLYCIRAVFVRMLGMGQQSLPHFRPLRPDEVPMQPGSRLVFFKVRMAEEERYWVAEADDRHLNGALCVVVEPLPDNQRRFHVVTVVHYHNWTGPVYFNVIRPFHHIVVGSMVRAGLRGTWKRDVHASC
428351	GC_00017738	EVERYTHING	Warr_Ktedo_bin6_contigs	953	4	5	2	0	0.911111	0.887872	0.899342	K07092	uncharacterized protein					PF13686.9	DsrE/DsrF/DrsH-like family	METQTDSQVQAVPSEMERIIRERVDAYLQEKEAEKAQRTPRLAIIATKGTLDWAYPPLILATTAAALGWDVGIFFTFYGLNIIHKKKSKHLQVAPLGNPAMPMPVPNIVGAIPGMTAMGTQVMKWMFKSHNVSSIDELLELAIDAGVKLWPCGMTMDVFGYKSEDFIDGVTEVCGATHFIGYAKDADVSLFI
428352	GC_00017738	EVERYTHING	Warr_Ktedo_bin6_contigs	1067	4	5	2	0	0.911111	0.887872	0.899342	K07092	uncharacterized protein					PF13686.9	DsrE/DsrF/DrsH-like family	MDAQMESQVTNTLTLSSEIEHLVRERVDAYLREKEAEKEQRIPRLAMIATKGTLDWAYPPLILATTAAALGWDVGIFFTFYGLNIIHKKKNKHLQVAPLGNPAMPMPVPNLIGAIPGMTAMGTTVMKSMFKSHHVATIDELLEMAIDSGVKLWPCGMTMDVFGYKANDFMEGIQEVCGATHFIGYAKDADVSLFI
428358	GC_00017740	EVERYTHING	DC_MAG_00013_contigs	1625	4	5	2	0	0.839588	0.612501	0.708288									MDARLFQHVTSLDARLSRREQRGEFQTSEIKAKFETTDLYAARTWGVVYEQQRAIREMKEASRAWQVPLMQ
428363	GC_00017741	EVERYTHING	Ay304_Ktedo_bin1_contigs	1478	5	5	1	0	0.686022	0.941868	0.79384									MAISYPTDRMLQTAAKIRTNAHNAIDQHNRHWQQVQDCISPLSGFMQSPLRSVLEPHDKRLRESFQWQLDYADRLEVAAGRMVTLEGQITHSF
428364	GC_00017741	EVERYTHING	DC_MAG_00013_contigs	3037	5	5	1	0	0.686022	0.941868	0.79384									MAISYSTHRMLGVAAKIRTNAHNAIDQHNRHWQQVQDCFSPLPGFMQSLLRSVLEPHDTRLRESFQWQLDYADRLEVAAERMVTVEGQITHSF
428371	GC_00017742	EVERYTHING	Warr_Ktedo_bin11_contigs	4714	4	5	2	0	0.811813	0.613789	0.699048							PF00664.26	ABC transporter transmembrane region	MRNAIFANLENLSFSYHDRAQIGQLMTRVTSDVEAVRTFTGNGILQLLNAVVMLVGSATILLVTNWRLAIIALLMVPAILAIFLFFLQRIAPRFRIVQQKLGNLNTILQENIAGVRVVKAFVREPYELQRYRAANDDFAPGKLDDHT
428372	GC_00017742	EVERYTHING	Warr_Ktedo_bin11_contigs	4715	4	5	2	0	0.811813	0.613789	0.699048									GRDQSGPYHNQGDMEVHMGDLGRALGYLRTYWRITLGAFVSLIIVTLMGLLSPQLLRIVIDQGISVGNLSVIFGASLALLLVAAIRDLFTFTQGY
428373	GC_00017743	EVERYTHING	DC_MAG_00013_contigs	22	4	5	2	0	0.693931	0.87109	0.772483									MDPLQLLADLEGLRDKIPEFLRWDFEHLIASIRNIYEMSIKFVTPPQPVREGKQNLVYHHTDIDNLCAQLNKSLTPFQQIYTGQGSDAYYTTATASVQNLQLIRDHLKDASQFHDTMAVNFDQATEAKIALGSLLVGLGITLGVLIASLGTTAPATVPAALLQVAGGAVSIGLLTDAEAAAVAAVIGLVWATLPEALLSGLLGTVATDLLVHNLLNPPTIHLPTIYYTGNSNRKDTANQQEKVQFDYALKQIERRIGRRLTKGERRRLHDEITKQGFTVEEIIEIGVSMFSDP
428418	GC_00017752	EVERYTHING	Ay302_Ktedo_bin17_contigs	3681	5	5	1	0	0.733965	0.935866	0.822709									MSIEMEDLPDQMTLAELGERCQREIANYRKGLPYDDRYCLEIFHRAILKGSDQAWEWLVNNYTRMVLNWFRNHPRREEALRHEPDEDYYVTYTFTRFWQATRNQSLKFESLAAAFHYLKLTLYAAVSDTLRAYARPHMPLPEPGMGFPDEPAAEDDTDDGRALWEAIDALLPSQRDKQVAYLLIHCGLKPREIMQFRPGMFNNVKEIYKAYRNILERLGRNLDWLRWKLGDLAQDEQADDEEEEEA
428419	GC_00017752	EVERYTHING	DC_MAG_00010_contigs	867	5	5	1	0	0.733965	0.935866	0.822709									MSIEMEEIPDQMTLTALGERCQREIANYRKGLPYDDRYCLEIFHRAILKGDEQAWAWLVNSYSRMVISWLRNHPRREEALRYEPDEDYYVAYTFSRFWQATKNQSLKFDSLAAALSYLKLTLAAAVSDTLRSHARPVEQLPEPGMGFPEEPAAEDDTDDGRGLWEVINSLLPTKREKQVAYLIIHCGLKPREIMQLFPDLFSNVKEIYKTYRNVLERLERNKDQFRWRLGDEEE
428428	GC_00017754	EVERYTHING	Ay304_Ktedo_bin1_contigs	3580	5	5	1	0	0.716511	0.644467	0.678582							PF13238.9	AAA domain	MNDQISIIQAIQTAQTPDDMTTKIIAIDGLGGAGKSSLAEQLSQKLGNAPIIHTDDFASWDNPFNWWPRLLGQVLEPLYHNEIARYQRYDWGTNLMAEWHEIQPAEYLILEGVSSSREVFRPYIAFSIWIETPRKERLRRGLERDGETTRTQWEEWMAHEDEYIECEHPEQKTNLVISGTEPYDLSVFF
428433	GC_00017755	EVERYTHING	DC_MAG_00010_contigs	4516	5	5	1	0	0.754418	0.915577	0.827221									MSFTGSASDRVVVVAAGFAWEEYLRCHAYLCQPHRSIQDSVCMAFYTDNKIYRLIPRILGKIEAISRDEIETRTNLSVSYRAELRELVKRMTSARNEEWRRNQLKVVFLTRPDSPDTLILPNDIQNNLTTGEGKRTAFTQRQRYVSLARLKRGPKFTSELV
428453	GC_00017759	EVERYTHING	Ay304_Ktedo_bin1_contigs	3548	5	5	1	0	0.76226	0.848191	0.802933									MQELKALASYAAQNHIQGTSSKRNSLLKPLDIILQELDHCPTPDDMSELELIRAGTKEFIFDHLERIAKTDYKPGRTKRDKVNHYVDLFFDEVLFKAHHGKVNKLLGRERLIRSAYLFYVREALPVKVAAGSVGTEDEENED
428454	GC_00017759	EVERYTHING	DC_MAG_00013_contigs	3368	5	5	1	0	0.76226	0.848191	0.802933									MQELKVLASYAAQNSIRGTTFKRNALLKPLDIILQELDHCSAPDDMNELELIRAGTKEFIFDHLERIAKTEYKPGRTKREKVNHYVDLFFDEVLFKAHHGKVNKLLGRERLIRSAYLFYVREALPQLVKVAAGSAGTEDEENEDQTD
428468	GC_00017762	EVERYTHING	Ay302_Ktedo_bin17_contigs	1691	5	5	1	0	0.779749	0.916172	0.842474							PF00782.23	Dual specificity phosphatase, catalytic domain	MSKLFQELSVRAQLDPVIIRKMRAYPLRFLSQYNLTFDEIRRLVLPGFSWILENKLAAMGFPTSDDAYSVLRQSGLKVIINLTGYIDDASELRAFNVYNVPIPNHKAPTTEQMYHAAMIISASISANMPVLVHCEAGLGRTGTIIAGYLTTIGYSPQEAIELVRSKRPGSVETEEQEEAVAEFSTWKIGTPQRHA
428469	GC_00017762	EVERYTHING	DC_MAG_00010_contigs	2302	5	5	1	0	0.779749	0.916172	0.842474							PF00782.23	Dual specificity phosphatase, catalytic domain	MSESKLFQELSVRAQLDPVIIRKMRAYPLRFLSQYNLTLDEVRRLVLPGFNWIIENKLAAMGFPTSDDAYTVLRQCGLKVIINLTGYIDDAPELRAFNVYNIPIPNHKAPTTEQIYRAVMIISTSIRADTPVLVHCEAGLGRTGTIIAGYLTTIGYSPQEAIEFVREKRPGSIETEAQEEAIVEFSKMKR
428472	GC_00017762	EVERYTHING	Warr_Ktedo_bin6_contigs	2082	5	5	1	0	0.779749	0.916172	0.842474							PF00782.23	Dual specificity phosphatase, catalytic domain	MSDNVFQELRIRAQFDPVVRRKLAAYPLQFLANFDLSFDEKWHIVLPFFSWILEDRLAAMPFPSTEDAYVMLQQLGIKVILNLTGYVDDAPLLSAFNMYHIPIANMKPPTLHQMHQAASIIRASLKDSQPVVVHCEAGLGRTGTIIAGYLTTCGLPAQEAIDSIRKLRPGSVETEEQEAVIYEYERIHVVRIGKNS
428488	GC_00017766	EVERYTHING	Ay302_Ktedo_bin23_contigs	5140	4	5	2	0	0.738454	0.62677	0.678044									MYGITDNIADFCDVRQDVLCLLQRESLRLSRALTDTQRLDSPDKIRPGVLYQWLSIHFSSRDVHGGYFPEMFSADEVTKPPPSYQLTPRDMVCLTWIALQYAIRFDQLRCLLYRHTPQQDRYKLKPGVASLSVDRTYEIIDKWRCLGLIETKIILHGDKVWIWPNRQGLRTVQLAFHYSGQPSSSRLPHLYYSNQVRLAVEERRPHDTWKSERQIRKEAPVIAKGEHQPHIPDAILYAATGKITAIEVECHAKNETELGDDLRELAVSYKSIWYFTTPATRRQIEGMLSTFSPEMQKPFVLYDLAEYGHAYGIS
428503	GC_00017769	EVERYTHING	Ay304_Ktedo_bin1_contigs	1411	5	5	1	0	0.812611	0.741704	0.77554							PF13240.9	zinc-ribbon domain	MAILCTNCGKELAQEAARFCSNCGVTVLADSSQSQLEGSNALLREQVAEQPFSPPVPAEPTQPSTSTAPPTSLPRTTMRLQSISLERVEELGPPAVPARQPVAVPSAAPSQPVRQPIIPSRPKASRATAPIVVPTEVQRREEVEELDPPAVPAQQSVAVSSALPSQPDRQPIPNRPKPSQAIAPVVMPAEASAEWKRLRIIAALVCCLLVVGIVAWDILFQPFSVPVVTHPQQRFSDSHLGMSLLYPNGWNAVLDRRATTVRLYDSTNTAQITISITDATGQEMGQYLEQQAKRLGMTAIKSATVSFAGASWQQLQGSVQQAGADYTATMLATLRGKHLFTIIQAAPRNTYQGEERVVFAPMRSSFSFST
428504	GC_00017769	EVERYTHING	DC_MAG_00013_contigs	232	5	5	1	0	0.812611	0.741704	0.77554							PF13240.9	zinc-ribbon domain	MAILCTNCGKELAQEGARFCSNCGVAVLADSSQSQLEGSNALLREQVAEQPFSPPVPAESTPPSTSTALPTALPRTTIRLQSISLERVEELDTPAVPAQQPVAVPSSPPSQPARQPIIPSRPKASRTTAPVVIPTEVQRREEVEELDTPAVPAQQPVALPSLHSLSSVKR
428523	GC_00017773	EVERYTHING	Ay304_Ktedo_bin1_contigs	2773	5	5	1	0	0.63508	0.715262	0.67279									MANITISTAILREKARRIRALADERLAQHGVLWAQLTATKNQLPSDLRTSHEHANDPWHKVVEAHYKNYYQLAARMEAAADLYEQDEQRTKNSLM
428563	GC_00017781	EVERYTHING	Ay304_Ktedo_bin1_contigs	3297	5	5	1	0	0.922865	1	0.959885	K07001	NTE family protein					PF01734.25	Patatin-like phospholipase	MSDIPLTTTKQENSTIHANAVFEGGGVRGIAHVGALMVAESLGYQWDCVAGTSAGAIVAAFVAAGYNAEEMREIMQEVDYRKFADHPPFDVMHFSEVIRMIVKCGFYTGSYIETFVREKLQKKGIQKFGQLLAKGQQDNPDPFMRYRLTVIASDITGGRILRLPQDAVLFGKNPDDLDVARAVHMSACIPFFFVPMHFKQGDGTDCRVVDGGLLSNFPLFLFERPGVQPDKPTLGFRLVDPRPVGAHVQHELFSNANSKIGMIKALLSTMLSAHDKLYMNDATFVRTIAIPANGISATQFDLKREQTQMLFESGAEAARKFFSTWNFEAYKATFGSGKPLPPRQEQLHTAMQQQATGQLFSIA
428564	GC_00017781	EVERYTHING	DC_MAG_00013_contigs	1857	5	5	1	0	0.922865	1	0.959885	K07001	NTE family protein					PF01734.25	Patatin-like phospholipase	MPDMSLTTVKQENSMTHANAVFEGGGVRGIAHVGALMVAESLGYQWDCVAGTSAGAIVAAFVAAGYDAEEMREIMQEVDYRKFADHLPFDVIHFSEVIRMIVKCGFYTGSYIDTFVREKLQKKGIQKFGQLLAKGQQDNPDPFMRYRLTVIASDITGGRILRLPQDAVLFGQNPDDLDVAHAVHMSACIPFFFVPMHFKQGDGTDCRIVDGGLLSNLPLFLFERPGVQPDKPTLGFRLVDPHPVGAHVQPEPFSNPNSKIGMIKALISTMLSAHDKLYMNDSTFVRTIAIPANGISPTQFDLKPEQTQMLFESGAEAARKFFSTWSFAAYKATFGSDKPLPPRQEQLHTAMQQQATGQLSNIV
428583	GC_00017785	EVERYTHING	Ay302_Ktedo_bin21_contigs	4413	5	5	1	0	0.787356	0.93782	0.856027							PF03613.17	PTS system mannose/fructose/sorbose family IID component	MSEQVENELAQSETPAQGDLASQNGSHNGAVTTLSPSVVRSAMWRHLITLQWSWNYERMQALGYLYSMLPVINAVYKDKAERIAAMKRHLVFYNTNPQVGSPPIFGATVALEAQHESEAVDSLKVGLMGPFAGIGDTIQAILYRPIIAVFAASLALGGSYFGPLLIFLSGILWTVLMIPLFYFGYRQGIGVVNEVSSEGTLTRVTEMVTIMGMIVIGGFVPSIMAAVKTPLTYVQHVIVQGKPVTETVALQTTLDKIIPFLLPVVFVAFAYWLLRGLKLSAVWVLIILAVIAFVCGAFGIL
428584	GC_00017785	EVERYTHING	Ay302_Ktedo_bin23_contigs	4852	5	5	1	0	0.787356	0.93782	0.856027							PF03613.17	PTS system mannose/fructose/sorbose family IID component	MSEQLENEVALPGQLNGGKAETLSPEVVQLDRSVVRRAMLRHLITLQWSWNYERMQALGYLFSMLPVINSVYKTKEERIAAMKRHLVFYNTNPQVGSPPVFGATVALEAQQEGEAVDSLKVGLMGPLAGIGDTIQAILYRPIVGVIAASLALAGSFVGPLLMFLSGILWTVLMIPLFFFGYRQGIGIAREVSVGGRLTRFTEIITMMGMIVIGGFIPSIMAAVQTPLQYVQTVSVQGQVHTSQVSVQSALDQIIPYLIPVLFVAFAYWLMRGLKLSAVWVLVILFVVGFVLSLLHIL
428593	GC_00017787	EVERYTHING	Ay302_Ktedo_bin21_contigs	4014	4	5	2	0	0.791847	0.996416	0.88243							PF00892.23	EamA-like transporter family	MGIFFGLLAAVCFGLADFVVTQATRRVCVLEALFAIQLFGVLVVGVVLAVVKPPPPESLGIWALMGGISIINFVGTLLRYRAFAIGTLSLVSPIASGFAVVTAVLALSTGERPPILTLVGTTLLIMGVIVVARARGVTGSPSLAGLPEAVGVTICFGVYFWILNRITPTLGVLWPVWVTRLVQLLCALVVLSVRGPFKLSMAWQSAPLLLAAAILDSGALLSFNLGIGQTYTTITTALTSLYSAVTVLLAWIFLRERLTSGQWAGVGVILTGVLLVSI
428607	GC_00017789	EVERYTHING	Warr_Ktedo_bin11_contigs	2795	5	5	1	0	0.798674	0.732863	0.764354	K03811	nicotinamide mononucleotide transporter					PF04973.15	Nicotinamide mononucleotide transporter	MNRLFLILFISGSVALLVGSWFHAIPFSFTEDLGFITGALAVWLTVVENIWNFPIGIANDIFFFVLFLQARLFADMGLQVLYIILGFQGWYLWFAIADVFVEI
428668	GC_00017802	EVERYTHING	DC_MAG_00013_contigs	3767	4	5	2	0	0.792519	0.97165	0.87299									MSTVASLTESEVRQFVAQWYHKLDIHAPLEEFLAMVADEGIEFRFPEVTVTDKAGVTQWYNRVTNTFFDEIHETKELAISTKEDHATVKVVTFWQASVWNPPAPKSERLAFLAGQSWTVKRSDKTGQPVVVTYFVDSFDPVGHSSGERHC
428678	GC_00017804	EVERYTHING	Ay302_Ktedo_bin21_contigs	2075	5	5	1	0	0.80463	0.892252	0.846179									MSNHAKLPWWLKPANRIIVALYRLGWAFGTFYVLTVPGRKTGKMRSTPVSVVVIDGQRYIVTFETNWVKNARVAGWGFLTRGGKKERVTLVELPVEERPPILHEFPRQVPGGVQFYERLLGLPNDPEAFAEAAPRCPVFRVDVDYLPPGRVPVS
428679	GC_00017804	EVERYTHING	Ay302_Ktedo_bin23_contigs	3243	5	5	1	0	0.80463	0.892252	0.846179									MSLPGFVNHPWRGLTGKMRSTPVSVLYVNGQRYVVTGFETQWVKNARKVGRGMLARGRKKEQVVLVELPVEERPPILGEFPHQVPRGVPFFEKLLNLPVDPEVLAAAAPRCPVFRLDSLPQDKHT
428703	GC_00017809	EVERYTHING	Ay302_Ktedo_bin17_contigs	3425	2	5	3	0	0.699486	0.678109	0.688631									MHQIGQLTPNADGSLANGIQEYRTNTSSPNGITPHLITYDNAGDIWWSEGFDGQIGKLVISQAKNGTSNGVTEYTVPSPGCSGSCGTHISGIAVDSNGLVWFDDSLSSRYGSFSPSTQQFSIYVIDGSVTNNTHPHDGLAVDTGTNTIWFTEEFGNKLSEAQPGPITCPPTCPTPTPTTSPTPPPSNAPVSLQWYFAEGRAGNGFTEYLTIGSPTSVPCQVTIEYLYTPDGGASATKTISASISPDTRHTDNVDQDLGTSPMGIGIDVSTIVTVNTSVTPNCPGVVAERPMYFANAFGVYSGHDALGATHLGTHFYFADVSTLPGYRSFITILNPPGGSTANVLVTYYLNGSVQGTDSLSVSAGTRGTIYPHNFGERVAAYVTSSQPVAVERPTYFSNYNGGNAKTVSGGAVVAGAPALSNDWLFAEGYTSGLFQEYFMIANIDTSAKASAAVTITLEFPNNAPSKQFQVQVGTLSQYIFNVNNAAPNQEVSAEITSVGAKIVVEREMFFRYNHVANGRNLTAMGGSDVMGQLGPATSAAFSFAEGYTNTGYDEWLTVQNPTNAAETLSVTLINALGKFTSFTLPVGPHNRATVDIVHTVLQGLCRAGAPYQCWEVSMSMQAGGAVFVAERPMYFNTSGVQGGTDVLGYTGG
428704	GC_00017809	EVERYTHING	Ay302_Ktedo_bin17_contigs	750	2	5	3	0	0.699486	0.678109	0.688631									MPAGSNFVAERELYFQYYHKANAASWLPLAGRPSWGSRGAASITSYSFAEGYTNIGYDEWLTIQNPTSAAEMIWVTIVNGAGSHHSFSVTVGTQDAGRRPGLSC
428705	GC_00017809	EVERYTHING	Ay302_Ktedo_bin17_contigs	751	2	5	3	0	0.699486	0.678109	0.688631									MCVPGATSTCWEFLTVQTVTEAHFVAERPMYFNASAASQGAVVIGYVGG
428706	GC_00017809	EVERYTHING	DC_MAG_00010_contigs	3314	2	5	3	0	0.699486	0.678109	0.688631									TAHASTVGTCSTPCNLTQNISIEVSAASGSNFVAERELYFQYNHAANGRTLLATGGTAVIGQSGAAATTSYSFAEGYTNTDYDEWLTLQNPTASAETIWVTLVNGTGNHYSFSVAVGPKTRATTDLVHTVLSSLCSPGAPSTCWEISMTVQTLNNGGAFVAERPMYFNASGSQGGTVVLGYTGN
428707	GC_00017809	EVERYTHING	DC_MAG_00010_contigs	2214	2	5	3	0	0.699486	0.678109	0.688631									ADSTTSYSFAEGYTNTDYDEWLTLQNPTESAETVWVTLVNGMGNHYSFSVAVGPKTRANTDLVHTVLGSLCAAGAPSTCWEISMTVQTLNNGGAFVAERPMYFNASGSQGGTVVLGYTGG
428723	GC_00017813	EVERYTHING	DC_MAG_00013_contigs	2791	5	5	1	0	0.801975	0.823704	0.812694									MSLLDQYLLDQPSLDVDMSDVFVSPEEWTSFLQEVLETTVAAYHILNRQNTVRSSWEEDKFTIQMERCINQLSRRYKSPLHAQTQRPIYTPEMMAGEVSPKKAVKLDIKIWDKNWDNEDEIYFTWECKLVVDKAREDKHKRLVPEYITKGIVRFLDANWRYAQAVNDAGILGYVLYGEVAQIVEAINQEMLAIPRRSESSMKDVRAMQALCAARRLSSSDQLKICSPGPVNNFIFYESCHRRHFCNQDIRLYHFFLTFDFAA
428726	GC_00017813	EVERYTHING	Warr_Ktedo_bin11_contigs	2522	5	5	1	0	0.801975	0.823704	0.812694									VDKAREDKHKRLVHEYITNGIVRFLDANWRYAQAVNDAGILGYVLYGELAQIVEAINQEMFAIPRRPESSMKDVRAMQALQAARRLSSSDQLKLCNPSPVNNFTFYESRHCRHFCNQDIRLYHFFLTFDFAA
428727	GC_00017813	EVERYTHING	Warr_Ktedo_bin6_contigs	643	5	5	1	0	0.801975	0.823704	0.812694									MSLLDQYLLDQQSLDVDLPDIFVSPEEWTGFLQEVLETTVAAYHILKRESIVSSSWEEDIFTINMERYMNLLTRRYKFPLRTQTQRLIYTPEMMAGEVSPKKAVKLDIKIWDKNWDNEDEIYFTWECKLIVDKAREDKHKRLVHEYITNGIVRFLDANWKYAQAVNDAGILGYVLYGEVAQIVEAINQEMLAIPRRPESSMKKVRAMQALQAARRLSSSDQLKLCDPGPVNNFIFYESRHRRHFCNQDVRLYHFFLTFNFAA
428753	GC_00017819	EVERYTHING	Ay304_Ktedo_bin1_contigs	2583	5	5	1	0	0.754035	0.621361	0.681299									MQELLLALRVSQAQDVDINYTHSIIIPLPPLLPSKVKQYNTATIRKLLDAAFEDEDLSAFIYDYYRPLYLSLEEVQKTKSTDLPSEAWNLTSKSGKIQLLIEYAGKAKIYDKLLDDIARERPRHYGKFADQLEMSDDALS
428754	GC_00017819	EVERYTHING	DC_MAG_00013_contigs	1607	5	5	1	0	0.754035	0.621361	0.681299	K06921	uncharacterized protein					PF14516.9	AAA-like domain	MSNTEHIQPSPDFYKAGGTLDVDAASYVVRAADAELPRFVKQGQFCYVLTPRQMGKSSLMVRTAQSLRDMGIASVIIDLTARDVTNTTANTWYLGQLLEISDQLGLSGNFVSWWKRQIHLGIVQRFSKFLTDVVLKRVTQPVVIFVDEIDSTLSLPFNCDDYFAMIRALYNRHAFDPALKSLTFVLLGVVSPSDLIRDAKRTPFNIGTRIQLSDFTAEEARPLLHGLAPDQDIAEDILKQILFLTGGHPYLTQKTCMRVASWAQSKWNPTQAFIIVDEVVEEMFLSESGQNQDDNLQLIRKRILASKSVKQLLQVYRRIRSREVISDSEIDPIVVELKLSGLVKADESGILMVRNSIYERVFDEAWITAALNERERHTTKGLEEFLYDVYISYSRQDARWVEGYLLPSLETAELRVWSDREIRPGQVWASEIEKTIAQSRNMLVVLSPAGIASSLVQGEYRSFFSSTARESNRLLIPLLLTPTLIPPYLARYHFINFTDRSRWHEAMQELLLALGVPKFQDFHGGYTYEAFKLPPSKAKRYNTATIRKLLDAAFEDKDLSAFIYDYYLPLYLSREEIQKTESTDLPSEARNLTSKSGKIQLLIEYAGKVKTYDKLLDDIARERPRHYAKYADQLEMSDDALS
428778	GC_00017824	EVERYTHING	Ay302_Ktedo_bin23_contigs	2124	5	5	1	0	0.781863	0.911881	0.841881							PF00440.26	Bacterial regulatory proteins, tetR family	MHEDIPIPGSAKARLIAAGIRQFSRYGYEGVDVDSVAAEAGVTTGSLYHHFQSKKGFYGVLRDDMTRRVLDRMEAVAEAVAPERAVKAALLAAYDGVLRIKAGRLLTEPDPRGGDDAIAGLLGELAAKSGMVVPEMLGIVLAAALRAALAQALEEHMEARQALEELLG
428783	GC_00017825	EVERYTHING	Ay304_Ktedo_bin1_contigs	3130	4	5	2	0	0.661298	0.957828	0.78241							PF12728.10	Helix-turn-helix domain	MKRYYTASEAIKRLRIPPSTFYVLAQTGEIPKVKLPLRQRALYPKEEIDKLATERAKILQELEENPERLQFMTATEEDFRQIIDIDRMLFQEETWLSPEELQKRLPYNPEVTHVLKDTGTNTVLGYLSMSAMKQDILEKLVKLEIDETSTKPEDFTAYTTDHPLDCYIISMAARPSIAQHYYAGKLIYACKDYFLELLERGVKMRHIYTVTTTKEAERIARSLHFTPLATTKEWKSEYEEFRHPYILNLEAKESKSKVVSEYLSYKKNVERRKKRHEKEQKPTKR
428788	GC_00017826	EVERYTHING	Ay302_Ktedo_bin23_contigs	3974	4	5	2	0	0.655025	0.620037	0.637051	K00854	xylulokinase [EC:2.7.1.17]	M00014	Glucuronate pathway (uronate pathway)	M00014	Pathway modules; Carbohydrate metabolism; Other carbohydrate metabolism	PF00370.24	FGGY family of carbohydrate kinases, N-terminal domain	MKSVSNGYVIGADIGSQGMKTVLLDASGTIVANAYAAYNPRYPAPNWAEENPADWEAALSMTVQKVMQEAGTRATDIVALALGSQVDGLVCVGEHDEVLRPAIIWLDRRATAQCDTLAQQINPTDLFHLTGANLDSSHVAPKMLWVRDNEPDIFARSRYLLLPGSYMAYRLTGEAVVDYSNASSTLLLDVKQKVWSQQMLKLTELDEERLGRVAGATSVIGQLTQGAAQRLGLTTQTLVAVGSGDEHAACVGAGVTDSSIVCDINGTAEPVCTVALVPAFDDGGLLETHCHADPAAWLIENPGFVSGGSYRWFLDALAHHERAEAQRRGISPYDLLNAEAAQTPAAADGLIFLPCLSGAMTPTWNADARGVFFGLSLAHGRGHMVRSILEGTAYGLRDNVDRMAELSLNPREIRAVAGGARSKLWLQIKADVTGFPVSVPRELETTALGAAMLAGVAGGLFANLQEAAHAAVSMASYVEPNTQHRQAYDDAYALYRDVYDALQEPFRKAAAR
428843	GC_00017837	EVERYTHING	Ay304_Ktedo_bin1_contigs	1103	5	5	1	0	0.704236	0.779798	0.740093							PF00561.23	alpha/beta hydrolase fold	MDEHQLYPTLSVLGGPPEHTLHATAHLIVQHVLLAVDGLRIHCLTAGESGSTVILLHGAGIDSASLSWSDAIGPLSAHHRVFAPDLPGYGLSDKPDIQYTTDFYVNFVHHLLDVLHLEKVSLVGISLGGGIALGLTLRSPERVERLVLVDSYGIQDKVPAYTLACLYVRTPLNELSYWLLRHSRRMVRWTLLAGLIYSPQRLSQQLVDKVYQAAQDPYAGKAFTSYQRSEMLWHGLHTNFTNRLSEIAVPTLIVHGAEDTAVPIAYARRAHALIKHSQLYILQKCRHWPQREKLEEFNRVVINFLNN
428873	GC_00017843	EVERYTHING	Ay302_Ktedo_bin23_contigs	789	5	5	1	0	0.672977	0.981871	0.798595									MDRVLEAIFRRPLQLLILSMLPVVISLTVVYFFTPRSYQSTAELWAFRRYEVIGATGPESDLQATPAETQATAVSELLQSRNFALSVAHGIDLVSTLNLSPDVLANPQRSDDAMFNEVSHQVQAVSLGYDLYTISYANHNPVVAQQIVAAVIEQFSLQSVTLSVNEGQHLLDSYKTQLTQAKHAADQAAAAEVQYLVAHPGLTKPGVSPSSDPQYAQLEAQRVQTQNAYQNLQTTIDTINQQISTQSTVAGTFFEVLDPPLVPLQSLSRTKTYLTDGGVGLGIGILVCIVYVIVLVRRDHAIHTVADLQRAVTYPVVMQLPHMNATIVPLLIKRPMAGW
428883	GC_00017845	EVERYTHING	DC_MAG_00013_contigs	3989	5	5	1	0	0.6818	0.831023	0.749052									MNRQNAAFGGVPICLGVVGSPQGQEATSKQYCFWVARDVMVEETQLVVCQSMIASQSYTFYGVVEEVKRRSRKKNMDEEIDQADGDTEYVPPFESDGYTYAQVSILSVEPSALTPPCERSKVYLANQSDAAIAYGANDIAEGNALSAGLIKNGGAQLAGPGAIDLDYLLGVNGGHLNVNGSAGRGTKSSLLMYMVRMLLDHVRRQEVSSANRRQIVPIILNVKNFDLFYIDCPNKSFKQERDLASWQLLGVEQPMPFQNVSFFAPQQANVNLPVPTGRDEEVKAYSWGLKDIIEQGLFRYLFADEDTNDSNFSALTLALEDFLTTERRQGDSSVARILNPEAPGTFQKLLSWIEEQSQGTASVLQGHHSGTWKKLWRRLFRQVYESNGVLRREESTGQPLDVVRAKTSDPIVVDLFSLAAMPEMQRFVVATILRQLVEARTGTKAIRGLVYTIVLDELNRFAPKGARDPITQLIEMVAAEMRSQGIILLGAQQQASRVSEKVIENSAIRVLGQTGSLELGMPIWKFLTASARERAMNLRPEEKLIIQATFRQPMLVHIPFPAWAMNPDEAVLPTADNQSNVDYSDLIDD
428897	GC_00017847	EVERYTHING	Warr_Ktedo_bin6_contigs	1391	4	5	2	0	0.54252	0.614394	0.576224	K21919	BTB/POZ domain-containing protein KCTD9					PF00805.25	Pentapeptide repeats (8 copies)	MAMQQQLDLLRLGPSVWNQWRQQYPMIMPDLYGADLSRADLKGADLSRGNLSTADLSGANLLEADLCDADLSGANLSETTLQAAHLSGAHLSHADLSRANLREADLRVAKLHHAILYRAILVGADLTEADLRQADLRNAILRKANCSYADLNDADLHGADLRDANLRGVDRPLTMS
428898	GC_00017848	EVERYTHING	Ay302_Ktedo_bin17_contigs	606	5	5	1	0	0.747605	0.884433	0.810283									MTKHNKPSLERLAQLAQERPTLLAGPLQLYKEQEGLDDQQLAAMLRCELEAIPRLALCERPRPAPHFREDVERIATYIHADMLQLAMLIRAAESREALSHRPATARPMLLAARDHDESEELEDPQEPQTPDSGIDEREPY
428899	GC_00017848	EVERYTHING	Ay302_Ktedo_bin23_contigs	5250	5	5	1	0	0.747605	0.884433	0.810283									MNNYSPSLDRLALLAQGRPNLLAGPLALYKEQEELDDQQLATLLGCEPEALPRLALCERPRPAPYFRQDVERIANYIHADMMQLAMLIRAAESREALHQRPNATSPALLAARDYEDFEGFSREDEDEPSDG
428900	GC_00017848	EVERYTHING	DC_MAG_00010_contigs	3455	5	5	1	0	0.747605	0.884433	0.810283									MKHYRPSLDRLAQLAQQRPNLLAGPLHLYKEQEGLDDEQLATMLGCELEALSRLALCERPRPTPHFREDVERIAAYIHADMLQLAMLIRAAESREALSHRPGTARPTLLAARDHNEHEEMEEMEEMEKPQTPDSVADEDELSDGSSR
428963	GC_00017861	EVERYTHING	Ay302_Ktedo_bin17_contigs	2079	4	5	2	0	0.707201	0.643849	0.67404							PF05157.18	Type II secretion system (T2SS), protein E, N-terminal domain	MELTVLTGPVTNECNCLPLATLNNEQELQDENTLPMTLVTPELGAYLRTHLAASFPRTSPISVLLLHISQLEHVHISPKSTMLHNRRRFHAPESFLEQVLANMSRCIRGSDRVVVHGGAGAAIIFPGVDREGAFSIIERTYHSINLLQPETVIPPLVHETDIFVGAGSYPEPANSLEALLYQASCVVHRLNLRSAVTTQPHARGSDPEGKPGSKARGRIHLTDTALATGSNARSIADADRQLTEARNTSIPFMQLPTRLPARLRHLIPYSLACELRCAPVGRDHNRLTVAMEHPNDAQALETLRATTFMVIYPVACEIGALDRLLANAW
428964	GC_00017861	EVERYTHING	DC_MAG_00010_contigs	548	4	5	2	0	0.707201	0.643849	0.67404							PF05157.18	Type II secretion system (T2SS), protein E, N-terminal domain	MLTKPVMNECECLPLADLGRGREQQGEDYQPMTPVTPELGAYLRTQLLSCFPRSSPISVLLLHISQLEQAHISPKSTLLYKRHRFHAPESFLEQVLANVSRGIRSSDQLIVHGGTGAAIIFPGVDREGAFSITERVYHSINLLQPETVIPPLARETDIFIGMGSYPEPANSLEALLHQTGYVVHRLTMRPAVTAQFRSNGATLEGEPEGVKRPLNKTRRHAALDERVSLLNTSGIPYMQLPARLPARLRHLVPYQLARELRCAPVGRDHNRLTIALAQPTDAQAIELLRKATSMVIYPVACEISALDALLANEW
428968	GC_00017862	EVERYTHING	Ay302_Ktedo_bin23_contigs	2780	5	5	1	0	0.684701	0.937127	0.79127							PF00583.28	Acetyltransferase (GNAT) family	MLIRRLTEDDLETLWMLWLRALTDNPESFGSTYEETIAQGNSWMLRRLRQEGEETFYLGAFEESLIGMVRFLREEGAKDRHNGSVTSLYVLPEGREQGVDRVLMQELISRAKRLAGLEHLHLAVVTTAVAACNLYRSLGFETYGTAPRFLKMGEQYWDEDLMVLHL
428971	GC_00017862	EVERYTHING	Warr_Ktedo_bin11_contigs	2483	5	5	1	0	0.684701	0.937127	0.79127	K03789	[ribosomal protein S18]-alanine N-acetyltransferase [EC:2.3.1.266]					PF00583.28	Acetyltransferase (GNAT) family	MLVRILTEADADVLWSLRLRALTDNPEAFAATYEETLAVGKERLVGSMRQREAFYLGAFHAGPKSDLIGMVYFRRDEGRKNRHKGRVLSMYVRPESRGQGVGKALLQEVIARTKQLVGVEQLHLMVLTSNTAARSLYRSMGFEVYGTMRRAMKMDGQYWDEEMMVLHLS
428972	GC_00017862	EVERYTHING	Warr_Ktedo_bin6_contigs	2668	5	5	1	0	0.684701	0.937127	0.79127							PF00583.28	Acetyltransferase (GNAT) family	MFVRKLTEEDGEALWALRLRALTDNPEAFAATYEETLATGKERLVEGLRKDEAFYVGAFEIGLIGMVFFRREEGRKNRHKGRILSMYVQSVSRGQGVGKALLQEVITQAKQLGGVEQLHLTVVIANTAARSLYRSMGFEVYGTIQRALKLDQQYWDEEQMVLH
428988	GC_00017866	EVERYTHING	Ay302_Ktedo_bin21_contigs	4970	4	5	2	0	0.871063	0.673979	0.759951	K00477	phytanoyl-CoA hydroxylase [EC:1.14.11.18]					PF05721.16	Phytanoyl-CoA dioxygenase (PhyH)	MLTQEHIDFFHTQGYLIMRGLIGGQELALLQERADQVIAQGLAGQGEHHRYRPEASGRKTYWRSEEMWQRDPIFLAVTVNPDLLENIGQCLGQAFYPWNDSLVVKVADXXPIFLAVTVNPDLLENIGQCLGQAFYPWHDSLVVKVPQAGAPVEWHQDPPYGDPAWQQSYPVPNFNADIYLDHSGPDNGCVWAIPGYHLVGHVDLSQRTTEELFEDSGAVPIEMEAGDVLFHAISLPHGSRASASPQQRRTFYLHYLAEEVFAAVHTTIPKLHWGEEKRAQIGQMIAARHAEGWEIPTERQTLRLTDDGLMFAGTPTTPRAYWRELSATVPPERVTAMKQLVTLQKGV
428989	GC_00017866	EVERYTHING	DC_MAG_00010_contigs	1934	4	5	2	0	0.871063	0.673979	0.759951							PF05721.16	Phytanoyl-CoA dioxygenase (PhyH)	YWRSEEMWQRDPIFQAVTVNPDLLENIGQCLGQAFYPWNDSLVVKVAQAGTPVDWHQDPPYDDPVRDCIYPVPNFTTDIYLDHSGTDNGCVWALPGYHLVGHVDLAQRTTDELFEESGAIPLEMEAGDVLFHAISLPHGSRPSASPQQRRIFYIHYLAEEVFADAYSTNQKMHWGKEKQTQIEQMIGARRAEGLEIPTERRTLRLTDDGIVFVGTPTTPRTYWGELHAEMSPERATAMKRLVPVQKGV
428990	GC_00017866	EVERYTHING	DC_MAG_00010_contigs	4354	4	5	2	0	0.871063	0.673979	0.759951									MLTQAHIDFFHTNGHLIMRGLIGGRELALLQEQADRVISQGTAGQGERHLYRASADGRKTYWRSEEMWQRDPIFQAVTVNPDLLENIGQCLGQAFYPWNDSLVVKV
429008	GC_00017870	EVERYTHING	Ay302_Ktedo_bin21_contigs	640	5	5	1	0	0.848424	0.988228	0.913005							PF08327.14	Activator of Hsp90 ATPase homolog 1-like protein	MNHFQPLCPPDLSARPFHFTVERVMDAAPGVLYRAWTEQFDRWFATPGTLLMKGEVNAVFFWEVQHEGNLYPHYGRFLRLEPDHLVELTWVTGPKGTKGAETVVTVELVPEETGTRLRLTHAGFLDQESSDGHEQSWPGILAHLDKQMG
429038	GC_00017876	EVERYTHING	Ay302_Ktedo_bin23_contigs	290	5	5	1	0	0.78144	0.786306	0.783866	K00059	3-oxoacyl-[acyl-carrier protein] reductase [EC:1.1.1.100]	M00083|M00874|M00572	Fatty acid biosynthesis, elongation|Fatty acid biosynthesis in mitochondria, fungi|Pimeloyl-ACP biosynthesis, BioC-BioH pathway, malonyl-ACP => pimeloyl-ACP	M00083|M00874|M00572	Pathway modules; Lipid metabolism; Fatty acid metabolism|Pathway modules; Lipid metabolism; Fatty acid metabolism|Pathway modules; Metabolism of cofactors and vitamins; Cofactor and vitamin metabolism	PF13561.9	Enoyl-(Acyl carrier protein) reductase	MGNLSGSDFSGKAVVVTGAAQGIGRTIAEQFLKQGARVLIFDLDAELAAETAQQLSPNGEMVVSVGGDVSHREDVHRAVETCLKGFGRLDVMVSHAGIADAAPLLEIEDASWQRIIDVNLTGVFLCAQEAGRIMAQSGGGAIVVTASTNAFWVESNLAHYNTSKGGVVAFVRSAAIDLARYGIRVNAVAPGVVRTRIAAWVTEDPVLAADYLKHIPLNRFAETIDVANAVLFLASNKSSYITGQTFVLDGGQTLGILVDAPKTPIPGSGRSDQ
429048	GC_00017878	EVERYTHING	Ay304_Ktedo_bin1_contigs	1424	4	5	2	0	0.706667	0.719712	0.71313									MDLSHDEERRIHQMNPKSEVVRLLQQITLDHEAAQRGLSGLAYGTAQHRFIEARTERIAEYSLTLRQRVGDQEAFRLLSEIEQQERSMDMDTINKSEVARLRQQLEQECEVSIVASTA
429049	GC_00017878	EVERYTHING	Ay304_Ktedo_bin1_contigs	3064	4	5	2	0	0.706667	0.719712	0.71313									MNQNCSEVARLMQQIAAEYEAAARGLTGLAYGVANHAFITARQENIAMYVQELRGQIGDQQAFALLSDLQASSSEAEREHADVEEGTRG
429050	GC_00017878	EVERYTHING	DC_MAG_00013_contigs	1620	4	5	2	0	0.706667	0.719712	0.71313									MNENIQLFSRSRSRRLLHFCQKSCSHSSIEGGEALNQNCSEVARLMQQIAAEYEAAARGLTGLAYGVANHAFITARQENIAMYVQELRGQVGDQQAFALLSDLQASSSEAEREHADVEKGTRG
429053	GC_00017879	EVERYTHING	Ay302_Ktedo_bin17_contigs	4635	4	5	2	0	0.755918	0.611076	0.675824									MSIQEPIAPTPSTNAGHFTDKPPSPASSERTTTRLAGLPSQRKFAARPSIKPLLLCLAISVVLRAWLTLHTQGFIDGDEALVGIQAQHILNGQWPIYFYHQPYMGSLEAYLMAIIFTIAGSSVWTMRAEPILLTLVVVWLTWRLAAELADTARLPQHAKQWFMNIAALLAAIPPLYDTVMEMRMLGGYIESFIIMLLLLLCALRLTNRRVVGASRRELALRWAAIGFLVGLGFWVNPLTSYGALTIALWLLWDAFKVFQQARAARERGLSRVAQQIVAPALAACPACIAGMAPAIIWGAANQWQNFTYLFQINGSLRPEITAQYPTHLSIVFGLAKLYTTCLSPRLVGGALPATSASSTLLYLPMLVMSVLCIITVVALVALSFARPTTSGTILARYHPLLLRARQLAALPLVFAISTTIIFCGISTAAIGLWNCQYDLAGRYATPLMLVLPFFYATFFTVLILLDEVMHEPQRRGEQGRGDYSQGDREGRPGNTIRPGNARPRTPIRPVTSVYPALMGLMVAFLLLSILFQVGLYSTTDPGSTFQSPYCTFAPANDDAIIAYLQKNHIHDAWAINWLAFPIDFKTHSTIIVSDPLTIIRNNPSLNRIPAYTNAVLASDLPSFIVLVKHNDPYPLIQELFDIQHVKYTLARFPAQQGRDVLVVTPLNQTVNPTDPYFSNFYFNIFVCSLDS
429054	GC_00017879	EVERYTHING	DC_MAG_00010_contigs	3828	4	5	2	0	0.755918	0.611076	0.675824									MLRVWLTIHTQGFIDSDEALVGIQAQNILNGQFPIYFYHQPYMGSLEAYIMAIIFAIAGSSVWTMRAEPILLTLVVVWLTWRLAGELADTAKLPLHAKQWFMNIAALLAALPPLYDTVMEMRMLGGYIESFIIMLLLLLCALRLTNRRAQGAVGRELAMRWVGLGFLVGLGFWVNPLTSYAVLAVALWLLWDAIKVLRSDVPAANGAQEGGIRRVTRRVIAPGLAALPACVVGMAPALVWGAANQWQNFTYLFQINGSLRPEITTQYPTRLSMVLGLTKLYTTCLSPRLVGGALPGSGASDSLLSVPMLVLSVICIVTVAALVALSFVRPTAIRGTALVHYRPLLLHTRQLAVLPLVFAVAITVIFCCTSTAAIGLWNCQYDLAGRYATPLMLVLPFFYATCFTMLILLEGVLQEGSTAQRRQVQRQRNLGEQQIYPALMGLMVSFLLLALLFQVGLYGSTDAGSTFQSPYCTFAPTNDDAIIAYMQQEHIHYAWAINWLAFPIDFKTHGSIIVSDPLAIIRNNPSLNRIPAYTDAVLTANRPSFVVIVKHNDPHPLILQMLDVQLVKYNYARFPAQQGRDVLVVTPLNKTVDPTIPDYSNIYFNIFVCSLDS
429087	GC_00017885	EVERYTHING	Warr_Ktedo_bin6_contigs	1211	5	5	1	0	0.787788	0.587199	0.672862							PF20181.1	Family of unknown function (DUF6544)	MDQGGLQRYLAEMVWFPTAWLSDAIEWQAIDASSAKATMRESGVTASVVLHVNEQGQLTQVTADRYKEEHGRYLLAPWSGQLGVYREVGGMQIPTEIEVTWHPASGEFSWFRIEISEIDTTHRER
429138	GC_00017896	EVERYTHING	Ay302_Ktedo_bin23_contigs	1244	5	5	1	0	0.673156	0.663199	0.66814									MQARTLAEENRDVARVLEPHRRYRAVFLAVIVVLCLCLWALYDVLHPGLVRFVIALVALIVVGGFVGSTVPHWNRVLAYAQGELKV
429148	GC_00017898	EVERYTHING	Ay302_Ktedo_bin23_contigs	1071	5	5	1	0	0.805453	0.968499	0.879483							PF08327.14	Activator of Hsp90 ATPase homolog 1-like protein	MSDDHSTPATYKRDLVVTRIFDAPVEQVWKAWSDPESVRQWWGPEGFTSPLASIDFREGGTSLVCMRSPDYGDHYSTWRYVQIVPGSRIDYLHNLSDQDGNPVDPITMGMPADFPQNQRHTVIFTDLGNGQTELTVTEHDWPVGPMMELSQLGLEQCLTKMAACLASA
429168	GC_00017902	EVERYTHING	Ay302_Ktedo_bin17_contigs	845	3	5	2	0	0.508909	0.625993	0.561412									MWPLSLLILRRSFGRSVLASSGFLLAACALILLSATTQTAVIRANQTIGQNWRPAYDLVVLPPQANIPSGTALPADLLEGYGGGISIEQYEQIKKLPGVEVAAPIAFLGYVRLPVPAVQFTTTPLPPGYYRISWTLTAFDGLHQVIERHESILFSTWLLPVRP
429169	GC_00017902	EVERYTHING	Ay302_Ktedo_bin17_contigs	2500	3	5	2	0	0.508909	0.625993	0.561412	K02004	putative ABC transport system permease protein					PF02687.24	FtsX-like permease family	MWSFVVLSLRRSLGRNALASGGFLLAACALILLSATSQTTVIQASQIINRNWRSTYDLVVLPPQTQLPSDKAIPADLLEGYDGGISVQQYEQIRQLPGVEVAAPIAFVGYVHLPVPTVQFSSQPLPSGYYRVDWTLTAFNGLHQVVEQQQTGLFSLYSGCTSLPSAALQESLTQQGVFTECGASVFESIDTGTFLLAAIDPTAENQLIHLDKGVVNGRTLTEQDTLGPDPKLPDLRSANGPIPVDAIPMLINQQLPGQITLHATLSLVASSTVDPQVVLAKGGASYLTHLPAQQTVFNGTVPLVQNDPQRLSLSSLAWDGSSWQAIPLGSDPTNLPVALLEFSTTPSHLTYQSARPPAGQTGPAYSLVPTGIQGPEASFRALPSLESLGGAGAKTLYSFEPVGVFSGSDLAAQFSNPLNWLPENTYTAPPLTLLYDAQGHPVKPTSLLPTTNPAGFTLQPPLALTTLSVAEKLRGQHCISAIRVRVAGIDTANPNSWKQIEREAQLIEQRTGLHVFITLGSTPKSVLVYVSGVPKGQFGATQSIAPLGWVEERWIFSGASILYLTQLGETQLLLLGAVLLVCLGYLVVTLSALVSAQRREMAVLSALGWRPWQPVGLFLTQTLLMALIGGIIGIGLALSIVALIGASPPIQIITWTLPIVLGLALLSVIVPLWQLWHIQPAEVLRAGTAVSSSSGSRVRAGVWRGPAIASFALRNLLRSRFRALIAIGSLFCSATLLMIMFVGILALRQTLQGTLLGDYVLLQTAVPQIAGCVFAVLLTFLSVADLLLLQVRERQREIGLLRAVGWRPGIVRRLFMQEGFALAIAGAVPGVAIALWVLAAQHQAQEGVPLLVVAGSVVLMMIIVATLATIPAVRAANRVQVVDILRVE
429170	GC_00017902	EVERYTHING	DC_MAG_00010_contigs	4221	3	5	2	0	0.508909	0.625993	0.561412									MRVDLLSCRLQHAWIWKGEQMWHSIFLMLRRQPGKSVLASSGFLLAACALILLSATTQTTLVRANQIISQNWRPTYDLVVLPPQARAPADQRIPADLLAGYGGGISVQQYNQVKNLAGIAVAAPIAYVGYVQMPVPQIYFSNHSFPTGYYQLDWTLTAFSGQRHIVELQERDVIYIVSGSDSGSDTGSQPPDVLAAFGGQINEEIDEVGNAPVPMPPKGTGTFLLAGIDPAAENQLVHLDKSITAGRMLTEQDTVHLDARIPGNPFFYADLHKTIPIDAIPMLIHRQLPGQITLNATLALLYHGSMTADQILAKGGIAYLQQRPDRQIIFTGIVPLVQNDPQRFSGRGLLWDGHTWQNYLPASSTGAVPYYVLDFSSASAPANVSYEPVTAPDGSLSYALVPKGTQGGEATFRPLTPLHTVKSTDIMNPGGPDVFYNYEAVGEFTDNGLTAQINNPLNWLPENTYAAPPIILRYDAQGHPSRL
429178	GC_00017904	EVERYTHING	Ay302_Ktedo_bin17_contigs	1997	5	5	1	0	0.761076	0.981575	0.857376	K20074	PPM family protein phosphatase [EC:3.1.3.16]					PF13672.9	Protein phosphatase 2C	MNNLGDDKVPLSRLAANRSSGKAVSPFIFSCSSNPHEGHPDRNEDTILVDRHRGLAAVFDGVGGADAGDVASRLAAKVTHSAWKRIYNEHQPVGNFVIRLMDGQLDIEALLAQALMEAQQALCEEGERRVSSRAEDEGKTLYLETTVVACAFCQGPDHTGYVLGYAHVGDSRIYLLRPEESLQRLTQDDGYFLLKIKDETITQEDALRIDQATREEQLSEADREIFDKRNGITQSLGHLTPKNPTLTIHTAHIALAPGDRILLCSDGIHDNLTDSEIESILRRGARSSVARQFVRRALERSREKSLRSKSDDMSAVVIIWNG
429183	GC_00017905	EVERYTHING	DC_MAG_00010_contigs	4148	5	5	1	0	0.662335	0.899877	0.763046							PF07291.14	Methylamine utilisation protein MauE	MLSPAVSPYVLAFCRVVIGVVFLVSSANKVIDFPRFKEAVLAFRLLPGRLSSSAAFLFLCSEVAVVVLLVLGGSFLLPGFALAIGLLSLFCFALVTVVIRRIRTACHCFSPSTKAVSFVDVWRNLGFIVCALVGCLVLTWTKVDVQIHMNPLEWLFMGLGGVALLVIWTQLGEITQLFRQL
429193	GC_00017907	EVERYTHING	Ay302_Ktedo_bin17_contigs	1562	4	5	2	0	0.72535	0.631325	0.67508									MQVRSGKPALQNGLLFGVMLGIVEIVLYFLLGSLGFIINVLLFLSITGFAGYRASTRTGKVSTGLVAGLLVGLFSSVIASIPLFIYYLSNIDTIRVALQQQLNANNLNQGVALTNSLVIVSVVLFLVFMVAGATVLGLGFGSIGGSIGKGRAARLPQSQYPSTMPPYLPQAYVPPPQQVYKPLSPTQDYTSPESYMLSEENIPTSDHDYSEHQP
429194	GC_00017907	EVERYTHING	Ay302_Ktedo_bin21_contigs	1676	4	5	2	0	0.72535	0.631325	0.67508									MLLRSGNPALHNGLLFGMILGIIEIVLYFLLGTVGLIINLLLFLFLSAYAGYRGSTHTGKISTAVVAGILVGLISSVIAFIPLLLYFLSNIDVFRVQVQQEIVAGQLYPPPDYSLFDYTSPEAYRLPKEKTPPQTNSGPS
429195	GC_00017907	EVERYTHING	Ay302_Ktedo_bin23_contigs	4765	4	5	2	0	0.72535	0.631325	0.67508									MFHVDRIDLQSVWSKEMQARSDNPALYNGLLFGILLGIGEIVLYFLFGTLGLILSLLLFLFLVGYAGYRASTCTGKVSTGVVAGVLVGLLSSVIASLPLLLYILTNSDSIRVQVQQQIAGNSMYQGVAVTNTLILASVILFLMVLVAGATLLGLGVGSIGGVLGKRQAPAPPVPQSPSSLPPYPLQANIPPPPQVYKPLSPPLDYTSPEAYMLPQEHTQPPPPAESGPLRSQESNSP
429196	GC_00017907	EVERYTHING	DC_MAG_00010_contigs	3977	4	5	2	0	0.72535	0.631325	0.67508							PF03649.16	Uncharacterised protein family (UPF0014)	MQVRSGKPALQNGLLFGTILGILEIALNYVLRTPGFFISVLLFLFMIGYAGYRASSRTDKVSTGLVAGLLAGLLSSVLASIPLLVYFLSNIDALRVQLQQQMTANNLDQGIPITNNIVIASVILFLVVVVAAATLLGLGIGSIGGAIGKAQAAPSPVTRYPYNARQPYPPQEYISPQPQGYAPH
429197	GC_00017907	EVERYTHING	DC_MAG_00010_contigs	743	4	5	2	0	0.72535	0.631325	0.67508									LFLVVVVAAATLLGLGIGSIGGAIGKAQAAPSPVPRYPYNARQPYPPQEYISPQPQGYAPHPSPQAQQPFTLSGDYTSPEAYMLPQEKTPPTPPTQSGPYISQE
429228	GC_00017914	EVERYTHING	Ay304_Ktedo_bin1_contigs	1326	4	5	2	0	0.761425	0.646627	0.699346									MTQPSFIGIYSRPSDDHLDRVIHELDRRNLPFVRFDTADFPQQIRLAARLEAEQDCWQGDFVYNRTHYRLEDFRSIWYRRPSKTYVLAQMSEEGYMYAKAEAQRGFGGLLHSLSCLWISHPDALHAAEWKPKQLRYAQQIGFRIPRTLITNDPQAVMQFFEECQGEVIYKSFSQGIPPQVGEPWLGAIYTTKLTRAALQEHVSTIGLTANLFQEYIPKAFELRINAIGSHVFAAEIHSQHSERAKIDFRMSYSDLSYRVHTLPASIEEACRSLCLTFNFQRLTY
429229	GC_00017914	EVERYTHING	DC_MAG_00013_contigs	1703	4	5	2	0	0.761425	0.646627	0.699346									MRHPPLIGIYSRPSDDHLDRVIHELDRRNLPFVRFDTADFPQQIRLAARLEPEQDCWQGDFVYNGTRYRLEDFRSIWYRRPSKTYAFAPGMAETGYLYAKAEAQRGFGGLLHSLSCLWVSHPDSLHAAEWKPTQLCYAQQIGFRIPRTLITNDPQAVMQFFEECQGEVIYKSFSQGVPPKIGEPWLGAIYTTKLTQVALQEHAPTIALTANLFQEYIPKAFELRINVIGSQVFAAEIHSQHCERTKIDFRMGYDDLYYRVHALPAPIEEACRSLVRMFDLRFSALDILVTPDGEYVFLELNSSGQWGWIENHTRLPLTETLVDLLSVGKTNT
429288	GC_00017926	EVERYTHING	Ay302_Ktedo_bin17_contigs	899	5	5	1	0	0.607035	0.650612	0.628069							PF00400.35	WD domain, G-beta repeat	MLQREEGNSYMSHHPPCVAWAEKLALRQEDLSPLDREALQNHIESCPACEAAQADYHFLDARLRALPPPSMQPLPRLFPTPATREEKQEQRPDTLADQPLPRPANRRPELPRPARHRSSLWYRAKKLLPATFVAILMLSLVALFGSRYIDTTVGRPLGATLYIYQDHTDYVDAVAWSPNGKYIASGSWDHTVRIWDAQTRNLLFTYPQQDIVDTVAWSPDGQYIASGSWDGTVQVWNVSTQTPVMTYRGHSDIVSTLAWSPDGRFIASGSWDHTVQVWNVLTGARELTYQFNEIVDTVAWSPDGSSIAVGGREPWIRVFNAKTGQFVNFFEDYTDSSDIVNTLAWSPNDHYIASGGRDGIIRIWNLSTGKLLASY
429289	GC_00017926	EVERYTHING	DC_MAG_00010_contigs	750	5	5	1	0	0.607035	0.650612	0.628069							PF00400.35	WD domain, G-beta repeat	MSNQPPCVAWADKLALRHEDLSPADRVALDAHVQGCPACEATQTDYRFLDARLRALPPPTMQPLPRLSAALAKREEREELHANRVEEPPPRKPATHRSDLPRPAAQRFPVWRVKKLLPAAFVALLILSLLALFSSRLINTRGGYSLGSTLYTYQGHTNFVDAVAWSPDGRYIASGSWDNTVQVWDVRAGTRLVLYTGHSDVVSSLAWSPDGRYIASGSWDHTVQVWNAQTGALVYKTSFDDFVDSVAWSPDGHSIAVGLEQETLDVLDARTGSQRFSLIADYSVINTVAWSPDSRYIAAGYRDGTVQIWNATTGAPLSAYKIDSNEVRSLAWSPDGRYIATGSWDHTVRVWNSKTGVPLVIYRGHTGNVDAVAWSPDGHLIASASWDNTVQVWQAIPG
429318	GC_00017932	EVERYTHING	Ay304_Ktedo_bin1_contigs	4157	4	5	2	0	0.910063	0.759468	0.827973							PF05729.15	NACHT domain	MSSSPPSPPFLSRFLSKLLLGLAALVVSAATVAIFPRFVTDHPVLAVVIGVVCGIVFFIRDFVGKVWQILRDPWAEQTAEQFGHWIQNKISSYPKQYYDYLRPQYQHLDVKWLSIQGPYALELDQIFVEPSITPITLHTATLNPIQVSPALPEGSHTIWDYLAFAPLHNQHLVIIGPPGSGKTTLLTHITLTLAAHQKAHYQYKLPILLLLRDHANEIEKQPGFSLVDAVHADLKKWDQPPPPPGWFQQQLTKGRCIVMLDGLDEVADSRIRQVVADWIQRQMVAYCQNRFIVTSCPFGYRSNPLSGVTVLEVRLFAPEQVEQFIDKWYLANEIMSCQKDGLDVHTSARLKARELLQQLRNIPALFELTVNPLLLTMIATVHRYERKLPDNRVALYAEICKVFLGSRQRAPGQVLEITPVQMQVVLERLAYYLMIKGIRDIPLDEVRKVIQEPLERLSMSPEAFLQLVENISGLLLERENGIYSFAHLTFQEYLAAMYIQRNQMGHTLAVQVKATWWRETIRLYCAMADATPIVNACLTDEYPSATSIELAIDCDKEALQVQPEARARLGTLLKEGVEDLDPERQHVFAGALLARRLRRMIHLHDETYGDTSFITCAEYQMFLDEQRARGQCLQPDHWTSYRFLPGQGNDPMLGVRLSDAIAFCRWLTERETGPWHYRLPAAGELEDERIPNRPPTGTGYWLMEGQGFAWTQEVPILLVSVLEELVRDVFSKDGNLDRVLDQVGGILHTLERAIHALDRDSDPIYKPDPVRTFDRARALDRVLERAYCVVHELTDALTHPLDRVRARPLALALALGLAGDLARPLDRILDHIHNHACVGPLTLTLDPTLDRVFPYYRKMPPSRRQTRQLSHFGYTIRGEEDMIQRLIDNLLDIYMNLVIVEGRVRGQLPACEGILIVKEYK
429366	GC_00017941	EVERYTHING	Warr_Ktedo_bin6_contigs	965	4	5	2	0	0.669274	0.973372	0.793175							PF07992.17	Pyridine nucleotide-disulphide oxidoreductase	MAMSKPEVIVIGAGPGGLAAARYLVSSGQVNVTLAQREGMATFLPGILPTLLGLRDALTYRHRLHLPQVQVVPGEVVDLKVGRVQLADGTILTSDAVIAAPGLVSDVTALPDGQHNFAVWELETAAVAQQAVQSLASGRVVVSISSLPYRCPPAPYGLAIALEALAQERGQHIEVVLTTPEARPLQALGERASTFLESLARVGKVTLQTQFHLDTRASRDGVLRAVDGRRISYDLGLFIPPHRRPAFLADLPGNGVLVQVDASQRTAMDNTWVVGDVAATALPRAAGVAEIQGQTAAASVLTHLGLSDPQSPLVPAPNCYVWTGQSRAARIQLRFPNGLPPAGKPELILDPPHTDIFTEALNAAEGWRQQVE
429367	GC_00017941	EVERYTHING	Warr_Ktedo_bin6_contigs	1724	4	5	2	0	0.669274	0.973372	0.793175	K17218	sulfide:quinone oxidoreductase [EC:1.8.5.4]					PF07992.17	Pyridine nucleotide-disulphide oxidoreductase	MGKVSIFMHKPSVVVIGAGPGGLAAARHLADSSQVNVTLVQRGGLAIYLPGILPVLLGLQPVSTFRHPIEMLQIQVLPGEVVGLEVGRVLLADGTTLSADAIIAAPGLLTDVAAIPVGPHSFAVWELEAAQVARKAVQSLPSGRLAVVISSLPYRCPPAPYGLSVALKALFQEQGRAVEVVLVTPEARPLQSLGPRASEFLESLVSTGHVFLQTAFQLDSAASRDGLLVAADGRTISYDLGLFVPPHQRPAFLRELPGNGPLVQVDAHLHSAMDNTWVVGDVAATQLPRAAGVAETQGYTAAESVLAALGLSDQQPPRIPSPNCYVWAGLSSTARIQLQFPNGLPPAGTPTLILDLPSSTIFAESLDAPKQWMKQLR
429378	GC_00017944	EVERYTHING	Ay304_Ktedo_bin1_contigs	251	4	5	2	0	0.891223	0.615843	0.728374									MVVRRIVDLRKAMTRWQSTSYVKDFDKYLLSTYRSIAG
429379	GC_00017944	EVERYTHING	DC_MAG_00013_contigs	1550	4	5	2	0	0.891223	0.615843	0.728374									MIGLILFDLNMYNVAQNYYDMSLQTAQHISDHTAYAVSLGRKSFVATYSHQLQDAHDMLREAQKRAAYEANPLVCCWLSAVEAEVLARTHRKLACLRALERAETFMTQQEAWHQDAYAVHINLLTLLGYKGVCYLQFAQPKMARQAEQVLTEALGAIPPSRIRHRAVILADLAAAYLQQKEVEQACKTATQVLTLMHQTRSLMVVRRIVDLRKAMTRWQSTSYVKGFDKYLLSTYQSIAS
429380	GC_00017944	EVERYTHING	DC_MAG_00013_contigs	1551	4	5	2	0	0.891223	0.615843	0.728374									MASEARRKILQDIASTVETIAVAPQEVLAVESWNRLSKAVNTQSSLDETTLDDLEAISQHYERMRPVLTSHDLLAGGSWPSWDYCSPFGISACYLAASSPMLYCYDEQSHDWVDII
429437	GC_00017955	EVERYTHING	Warr_Ktedo_bin11_contigs	2978	5	5	1	0	0.795716	0.870252	0.831317							PF07730.16	Histidine kinase	MTISSLQPSSTSTTPVWIRWMFLWHGIFYVTLIFATSVDLIEGSQTWQHTVTLLGLALVLGLWYGVCVAVSPLFWYRHPLLTMSYLAVGWMLWFGLTELDPVYLFVLTGLYPQVFVLAPLPGKILGAFLLTALTAWQQVTMAGKIDGNLFLTLAAAISGIVMALFINAIVGQSQQQRRLIGELEETRSALAAAERQAGIMEERQRLAREIHDTLAQGFTSIVMHLEAADASFPDEPKALQRHLDQARRSARENLAEARRMLWALQPAALDRASLGEALTHVAAHWAEESGVKADVTITGTIHSLRPETEVTLLRAAQETLANARKYAKASQVALTLSYIDGTVVLDVQDDGVGFDTARLCIFPMGQTSGGFGLKALRERVEQLGGVLSIESAPDEGTTIAVALPAVGNESPLSQEVAEVVC
429458	GC_00017960	EVERYTHING	DC_MAG_00010_contigs	4336	4	5	2	0	0.620598	0.659487	0.639452									MDQQYLAIILKPISTCALYTPKMGSKKKDGYSLKEFQALYQADPFYNWFGLDNELMYAAHKAAGGMTSIYRQIGIGCETLFRCILQDTLRLSISDTKWSYQVPKDNGKLQTLSLDGRIPLDSIVDVAAKDRLRQWLEEKTAEMQVDPKITNSLNGIVFEVRQGYKSKDSKRQNGDIKNAGQAYLKAYLPCVLVLSAQMDSDIYNRYRIAGWAILVGSVGNVSPLTSTYSFMKDVVGYDLEAFFMRNHKRLHDEIEKVLIALLKPA
429463	GC_00017961	EVERYTHING	Ay302_Ktedo_bin17_contigs	952	5	5	1	0	0.707662	0.966119	0.816936									MIRRIFAIRLFAVLSVALVAALALGLFAATPGQSHAAGIRGSGTPRFIQFSHTFTDSKLSGSGLSTWSSSFKSGRKTYRYTMVGTNPANGSATTTVAVTIVPLILKFSDGTTFDGTQKVANTTSSPLFNNATFISGTTQYGDAIQRAEFWKYTSSANYHVLVGTPTVASAVTISVPLADGMTAIDSSTGETIGIINVNWFDPQLQGLLTSLHFTANMLPIFLSNNVYLSQGAPVLTNCCIGGYHNAVNNSAGLQTYIFSINADEGVQGGFGEDVSALSHELAEWLNDPFGNNIVPHWTSPIAPQYGCNDLLEVGDPLVGVLFTVSGFSSHLQDETFFSWFARQTPSIGINGQYTYLGTFKGLSKHC
429464	GC_00017961	EVERYTHING	DC_MAG_00010_contigs	2059	5	5	1	0	0.707662	0.966119	0.816936									MVRRTFAIRLFSGLSVVMVAALALGLLASSTGQSHAAGAGGSSTPRYIHFSHTFSDTAMAATHLKHWGSYFMSGGKKYSYTMVGTNPTKGSATTTVAVTIVPLILKFSNGTTFDGTQKVAGTTGSPIFQNAQFVSGDTQYGDAIQRAEFWKYVSTTSANYHVLVGTPTVATAVTISVPSADGATVKDPSSGETIGIININWFDPQLQGLLTSLNFTPNMLPIFLDNNVYLSSGAPKLSNCCIGGYHNAVSNSAGLQTYIFSVNADAGVQGGFGEDVSALSHELAEWLNDPFGTNVVPNWTSPIAPQYGCNNLLEVGDPLVGVTFTVNGSHLQDEAFFSWFARQTKSIGFNAQYTYLGTFTTLSQKC
429511	GC_00017970	EVERYTHING	Warr_Ktedo_bin11_contigs	2403	5	5	1	0	0.75927	0.971029	0.852192							PF13271.9	Domain of unknown function (DUF4062)	MEQSAQQTSATNKKQVVMVSSTARDLPEHRNQIKDGCLRQGMFPLMMEHLPAIDADAIAASLHMVDEADIYLGVFAFRYGYIPQGHTISITEMEYNRAVERGIPRLIFLMHEKHPITVADIERGEGATKLETLKTRLQQERVVNYFTSPIDLLAKVINSLSQYRQSDLSKFHYVSDIPQPPKEYIAHPYTLLQTSTLIGRQAELNLLTDWVTNPRSELYPARILSIVAIGGMGKSALTWKWFHDIAPHEMQPLAGRMWWSFYESDASFENFVIRALAYVSRRPKQEVQALPSLEREAQLLALLDQEPYLIVLDGLERLLLAYARLDASRLADEDLDQQTANRVTGALGLPESAAHSFIGQHLLRKTADPRIGNFLRKLATVRTSRILVSTRLYPADLQTETGRERFGCKALFLPGLADDDALNLWRIFEVSGSRETLLPLFYTFGNHPLLIQALAGVVAHDRRTPGDFDQWQKNHPSFNPFQLSLIQARSHVLATALKGLDKVAEKVLFTVAAFRMPTSYDTLVALFVGQDKPFAHEDGLVSILEDLEDRGLLGWDRRANRYDLHPIVRGVTWSKVGKDAKQSIYEELNTHFASLPSVEEDDVKSLDDLAPTIELYNALIGLERFDDALQLFSNNLFGPMLGPLSAPFQMRELLRAVFSLETNWWLHPNLSDLGSQATSLLFLAMSTLNQPKQAAEIYKQFIELAIEFVENRGNKGFENISFVWAFTAEQLCLSGSLYEAEVQALQSVLLSQKSSDTDFKIMALSFLGLTLAVRGKYEASEKVFKRTLASIDEEYEPLSHDCNLMYTLWSGQYTRAYALAQVARTKYQQYPMLGRHVRALWFQGVAALEISKELEAEECLHEAMAQARALSLVSEELPARVGLAELRRRQGDLRAAREFLEEVWEPAERGSFRLYHADACNVLAQIERDAGNHEAAIQAARKAYQLAWCDGPPYAYEYGLRKAKAHLAALGAPEPDLPPFDASGREPIPEVDIEQILRSEDEQSQ
429512	GC_00017970	EVERYTHING	Warr_Ktedo_bin6_contigs	479	5	5	1	0	0.75927	0.971029	0.852192							PF13271.9	Domain of unknown function (DUF4062)	MTQISSTGKKIVMLSSTARDLPEHRKEVLDACLRQGMYPLMMEHLPASDADAIAESLRMVNEADIYLGIFAYRYGYIPKGHDISVTEMEYNRAIERGIPRLIFLMHEDHPLKAADVERGEGATKLEALKARLKTERVVNSFISPADLRAHVINSLSQLRQPNLTAFHYISDIPAPPEPYIAHPYTLLQTQNLVGRQAELNQLTDWVAKPGSDIYQARIFNVVAIGGMGKSALTWKWFHDIAPHEMQPLAGRLWWSFYESDATFENFVIRTLAYVSKQTREDIQQLPQPEREAQLLSILDHEPFLLVLDGLERLLIAYARMDAARLADDDLDQRTANVVAGVLGLPESAAQSFIGQYRLRKTADLRPGSFLRKLATVRSARILISTRLYPADLQTETGTERSGCAELFLHGLSDDDALNLWRAFGISGSREALLPLFHTFDNHPLLIQVLAGEIAHDRRTPGDFDQWRKNHPDFNPFSLPLVQVKSHVLECALRGLDKTTQQVLFTIAAFRMPAAYDTLVALFVGEGMPCKSETALITILADLEDRGLLGWDRRANRYDLHPIVRGVTWAGLGSQARQGIYQTLSTHFESLPKTTNNWQKVESLEDLTSAIELFNTLIGLGRFDNAVDLYQDRLNQALLYRLGASRQHIELLEMFFLDGLDQLPRLSKTGDQAYVLSALALSVTANGQMGQAAALYRRSLDIYEKMGDQSNMGISLHNLSGVLRFSGALHESEVAARQALLFARQVSNQEGKVHSLYWLGLALAARGMQVESAQALDRSLELAHLGEAYQSYDDQAMRALWFGEYAEARRLANQAMAYAQQLRFERGIIYAARLQGEAALGLDDLATAEERLHYALARARAANLIEEELPALIGLAELRRRQRDLKAARDLLNDVWEPAERGPFKLFHADACNVLAQIERDAGDHAEAVKAASMAFQLAWCDGPPFAYHWGLHKATAHLSALCVPEPALPPFDASKFEPMPQIEIDPLKGNRTKLTAERFGMVSPARGI
429588	GC_00017986	EVERYTHING	Ay304_Ktedo_bin1_contigs	3104	5	5	1	0	0.91152	0.879151	0.895043	K22278	peptidoglycan-N-acetylglucosamine deacetylase [EC:3.5.1.104]					PF01522.24	Polysaccharide deacetylase	MIAAFFLTGSLDPLLQDHLLPAGGQRIARARQSNPDLTNHPSPTPTQKPLQLLPQPPAPISPFPTTLDEQVALLQAKDRLFFNGNANLPEVALTFDDGPNPPYTNQVLALLKHYGVPATFFCVGKQVAAYPNLVKQEAAAGYTIGNHTWSHPMLISLSASEVRDELSMTSDIIQKTTGVRPIYFRPPYGAYNAQLFTQLNQFGFTTFLWSDGSLDWTDLGPAAIISQVLSHAANGAIILMHDGGGDRSRTIAALPSVIEGLQARHFRFVTLEQLVADAHLKGIFLHGAART
429589	GC_00017986	EVERYTHING	DC_MAG_00013_contigs	2959	5	5	1	0	0.91152	0.879151	0.895043	K22278	peptidoglycan-N-acetylglucosamine deacetylase [EC:3.5.1.104]					PF01522.24	Polysaccharide deacetylase	MQRKLVHYSILTASIICCLIAAFFLTGSLDPLSQDHPLPAGGHRIARARQSNPDLTNHLSPTPTQKPPQLLPQPPAPISPFPTTLDEQVALLQAKDRLFFNGNANLPEVALTFDDGPNPPYTNQVLALLKHYRIPATFFCVGKQVAAYPDLVKQEAAAGYTVANHSWSHPMLTSLSASEIKAELAMTSDIIQKTTGVRPIYFRPPYGAYNAQLFTQVNQLGLTTFLWSDGSLDWTALGPAAISWQVLSHVANGAIILMHDGGGDRSRTIAALPSVIEGLQARHFRFVTLERLVADAHMTGGV
429613	GC_00017991	EVERYTHING	Ay302_Ktedo_bin23_contigs	5931	5	5	1	0	0.689981	0.652332	0.670629							PF14076.9	Domain of unknown function (DUF4258)	MYSGRVWVQYRDLIYRVHARQSMFTRFISDECVEHILRNGEVIEGYPHAFPFPAKLLLGWCDGRSIHVVAAENSSKQLVIVITAYEPTLDKWESDMKTRRKHS
429614	GC_00017991	EVERYTHING	Ay304_Ktedo_bin1_contigs	1338	5	5	1	0	0.689981	0.652332	0.670629									MVTVAQLGRALDCGSSGCGFEPHRSPLYYPHAFPFPAKLLLGWCDGRSIHVVAAENSGKQLVVVITAYEPTLNKWESDMKTRRKHS
429617	GC_00017991	EVERYTHING	Warr_Ktedo_bin11_contigs	3411	5	5	1	0	0.689981	0.652332	0.670629									MEPAHFPDFLKDSMKQQTIVITTYEPHLDKWKSDMKTRRKH
429668	GC_00018002	EVERYTHING	DC_MAG_00013_contigs	3788	5	5	1	0	0.911532	0.994505	0.951212									MHARWHVGHIPSLLFLVVLLAGSVFLYIPTSHAASQAVRSNANAFSATRGAVTRVGTVNPRLLPTGKVPQASPPTRLIPYHGVPKLKQTTGKAPTALGVPLQRGVSGVLLHNFDALKSLDNQNLLGFQVEPPDQGLCIGNGFVVEVVNMVGAVYHPDGTTVVGPFNLQNFFQEAPGINGALISDPRCYYDAVTHTWFATVLAVPPQPSTFPPPPPTTRVDIAINSSGDPTTPWTIYRLDTTDNGHPGCPCLPDYPIFGIDAFNIYISTTEFPLFSIGLNGAQVYAIDKLPLESHNGTVRFVQFSNLSTGGFPAFHLQPAITNGNANAEYLMNSVPFDSLDNRLGLWALTNQQAVGKGGIPTLTTTTLTSEQYITPSPAPNPNGNNLGTDDTGLLSLQYSNGTLWAGLNTALFISGDPVSRDGAAWFAVRPSVSSTGGVSGGIVEQGYVASPGQYVIYPAIASSPDGNTVMVFTVTGRSTLPSAAYAVLSKGASSFGPVTIAAAGATTDNGFSCGGLVFACRWGDYSAAVVDPGSTNVWVATEYIPVIGSSLANWGTRIFEVGA
429683	GC_00018005	EVERYTHING	Ay302_Ktedo_bin21_contigs	3085	4	5	2	0	0.749738	0.897282	0.816901							PF12833.10	Helix-turn-helix domain	MIENHGANATTNAAAGADVSRLAANEITFDAASGWRTQRTTVVLWPGGQAIYVGMGQSFALHRHYTTQLSISLGAPLQVRTRASGPYTEQQSFLVGPNIPHQVETTGVPSFVLWSEARALADLARRLSTTSASELPAIPSGLLNVLLPVLLASGGQVPDEQAGQALLSHVLTTLIGPSWDKGPDDPRIATARSLVTPQFLVEQSQPITYLATRVYLSPSRFRHLWRLEMGMSVQSYLRWQRLLAALRTSAQGASLTEAAHTAGFADSAHLTRVFRATFGLPPSRIFKNSHAVQVIPGAEC
429684	GC_00018005	EVERYTHING	Ay302_Ktedo_bin21_contigs	4429	4	5	2	0	0.749738	0.897282	0.816901							PF12833.10	Helix-turn-helix domain	MSLGLQPMQSLSTRPVGGAPSERRWFSGQAARHIRGDGTVLRSPPSLHHAAAQHQSGRSFAGADRARGPYSEQQSFLVGPHIPHQVEATGVPSFILWSEARALADLARRLRTTSASELPALPSGLLNVLLPVLLASGGQVPDEQTGQALLSHVLATLIGPTWDEGSDDPRIATARSLVTPQFLAQQSQPITSLATRVSLSPSRFRHLWRLEMGMSVQSYLRWQRLLAALGTSASGASLTEAAHTAGFADSAHLTRVFRATFGLPPSRIFKNSHAVQVIPAC
429703	GC_00018009	EVERYTHING	Ay302_Ktedo_bin21_contigs	219	5	5	1	0	0.7216	0.920961	0.809182									MQDSYKQITIDPPLPCVYHDCDRQATVAIAYEVSEREWRIVPTCERHTVPVPTQNGTVAGDSARH
429704	GC_00018009	EVERYTHING	DC_MAG_00010_contigs	4109	5	5	1	0	0.7216	0.920961	0.809182									MNETFKQITFQPALPCVYHDCHEQATTAIAYAVSEREWRIVPTCEQHSVLFPTKHEQPAEAGSR
429718	GC_00018012	EVERYTHING	Ay304_Ktedo_bin1_contigs	2938	3	5	2	0	0.761124	0.578197	0.657168							PF01381.25	Helix-turn-helix	MNTDSQTWQELLAYLIEDPQEHQRIATALGVHPVTISRWINGVSTPRLQIMRRLPPILPEEFCERFAALVAEEFPDALTLQAAASTVQQEEVPSVPDDFYAHVLHAYQSTPATSHFRSTCDQILKQALEQLDPELAEEVLYLSLDSEEE
429719	GC_00018012	EVERYTHING	Ay304_Ktedo_bin1_contigs	2939	3	5	2	0	0.761124	0.578197	0.657168							PF13185.9	GAF domain	AFYERVLHTYQYMPSPLRFWSICEQVFNQALTQLDPERQGSKVVVARCMPEREGAVRSLREVTGQGTPPWEQTMETPRTLFLGAESLAGQAVTTGHSTVSQEVEPLLPLDHPCQACAAAVPLLRAGNIAGTLVVCSTQPSFLSPSRIEAVETYAKLLSLAFEDADFVAPASLDLAVMPTPDQQGMTPSTFRQRVVAVMVHAARTGQELTRNHVEEIVWQQIEEELLHLSLDSEEG
429720	GC_00018012	EVERYTHING	DC_MAG_00013_contigs	3957	3	5	2	0	0.761124	0.578197	0.657168							PF13185.9	GAF domain	MNTDPQTWQELLADVIQDSQERQRIATELRVHPVTISRWVNGGSSPRSHNLRHLLRVLPEEHRERFAALVTEEFSDALTLKAIAFTPQQEEVSCVPGALYERVLHSCQYMPSSLRFWSICQQVLNQALAQLDPERQGIEAIVVQCMPEHEGTVRSLREVTGQGTPPWEHTMETLRVRFLGAESLAGQAVTTGHLAVFQEEKPLLPPPDHPCQLSAAAIPLLRAGKIAGALVVCSAQPSFFSPSCMQTVQEYTNLLTLAFEDTDFVAPASLDLDVMPAPDQQGITPTAFRQRVVALLVHSARIGQELTCSQAEEIVWQQVEEELLHLSLDSEEE
429721	GC_00018012	EVERYTHING	DC_MAG_00013_contigs	3956	3	5	2	0	0.761124	0.578197	0.657168									MNTDPQTWREFLADLIQDPQEYQRIATELGVYPATISRWANGGSTPRPQIIRRLPPILPEEFCESFASLLAEEFPDALTLEEMLPLPEDFYERVLHTYQPTPTTSHFQSMCEQILKQALAQLDPECQETEAIVIECISEPAGEGADPHRSQVQEIVWQQIEELLRLSLDSEEE
429772	GC_00018022	EVERYTHING	Warr_Ktedo_bin11_contigs	2879	5	5	1	0	0.694242	0.646862	0.669715							PF00589.25	Phage integrase family	MADVRNDPAAFQEFRDALGTRSPKTIAIYLATMRDFVAWLATQPEGAPFQMELVTETTIRGYMDSLQSAGRAPHTRSKALSALRRFCRWAMDEGYLRRNPARSMERPTVVALAPTELDEKQRFVLKQRVEQHATLRFAVIFALGYWAGLRISEIAPLRVDQCQINQRAGNITLLDAKGGKTRMLDLHNMARRALYDYLFPAHPQDQERDEESIYVFTSQQAAWLRQQRRPDHLSERGIEHLWLQAKQQGTHEEWERIAGVRQSMPVCPSSPQVIHDGARRRK
429778	GC_00018024	EVERYTHING	Ay302_Ktedo_bin17_contigs	7	4	5	2	0	0.726254	0.790046	0.756808	K11621	lia operon protein LiaG					PF13349.9	Putative adhesin	MITFLAFAIQHGRPTSSKNLAETYTFTVGAQPQLIVKDDIGAIHIHAGDDERQVIVQVTKQSPGLFNNPASAHVQYEQNFEKNRVSIKARNGWHFLGTNSVSLDITVPRMADLELKTDAGSIAVSGVSGQMNLASDAGSVKATEVMLRGDSRLKTDAGSITFSGSLHPTGSYSMTTDAGNVNVTLPAEASFRLDAKTDVGSINSHFPLTVQRDFPGAKARGDVGIGPYPPLKLRTDVGSINVWQG
429779	GC_00018024	EVERYTHING	Ay302_Ktedo_bin17_contigs	207	4	5	2	0	0.726254	0.790046	0.756808	K11621	lia operon protein LiaG					PF13349.9	Putative adhesin	MSDQEMHFADPDWRPNKQSATQPTRTSPPVQPINAASVQQQAAWSDQDAIVPGDDGAADKASYASYEVGYQSRETPGTGTTQANEPHHEGQQGGQQARRKRSPWLWGIIALIILAIVLFFPIDEDALLIIPRVLLLILTLSAVITFLAFAIQHGRPRSSKNLAETYTFTVGAQPQLIVKDDIGAIHIHAGDDERQVIVQVTKQSLGLFNNPASAHVQYEQNFEKNRVSIKARNGWHFLGTNSISLDITVPHLADLELKTDAGSIAVSGVSGQMNLASDAGSVKATEVMLRGDSRLKTDAGSITFSGSLHPTGSYSMTTDAGNVNVTLPAEASFRVDAKTDVGSINSHFPLTVQRDFPGAKARGDIGIGPHPALKLRTDVGSINVWQG
429780	GC_00018024	EVERYTHING	DC_MAG_00010_contigs	232	4	5	2	0	0.726254	0.790046	0.756808	K11621	lia operon protein LiaG					PF13349.9	Putative adhesin	MSDQEMHFADPDWQPTQQTQQSRRTSARPSSPPVQPVNDTFAQPSDTARAASQGEANEVGEKIGDSGGYAPYEEGYHARQWNDDSTSNAQDQDNRESQQSQQWGQWQQASRKRHGALFWTLLIVVLGLIVSLPFDFEDGFFPGLLLLGFIALAIIALTRLFGRSSSASQTETHTFTVKVQPKIIVKGNSGTFRVHSGGEPNQVVVQATKHSSGLLGNPAKAAVQYEQNNEKNRISVKSRSGWHILGNNSVDIDITVPRMADLELKTEAGSIIVSDVRGQMNLASDAGSVKATGVMLRGDSRLKTDAGTITFSGSLHSTGAYTMTTDAGSVNVTLPAEASFRVDAKTDVGSINSHFPLTVQRDFPGAKARGEVGPGPYPTLKLRTDVGSINVWQG
429827	GC_00018033	EVERYTHING	Warr_Ktedo_bin6_contigs	2349	5	5	1	0	0.812707	0.783711	0.797946	K03790	[ribosomal protein S5]-alanine N-acetyltransferase [EC:2.3.1.267]					PF13302.10	Acetyltransferase (GNAT) domain	MTHLPPLQTEHLLIRPFTINDLDDIHQLLDIDLAAADFGTEGATSRDERQKWLQWTVMNYEELAKLYQPPYGDRAVTLKQTGQLIGACGYVPCLGPFEQLPSFHSTIDNAIERLFTTEFGLFYAFSPAFQRKGYATEAARALVDYAFTQLHVQRIVATTTYDNAASIGVMRKLGMRLEKNPLSEPSWFQVVGILVNSLQSES
429878	GC_00018044	EVERYTHING	Ay302_Ktedo_bin17_contigs	142	4	5	2	0	0.697477	0.586504	0.637195									MNSLTENHQAIPPDITFLFGHTHKPFQQEMDFTGYPAPLKVYNNGGWVVDTVKISPLHGAAVLLIDEALDIVSLRMYNQSANPADYTMRVEETTSPGVAHSAFYSQIDASVTNTRDPWKTFSEAVAEAVPAQAQLLQTKIEM
429879	GC_00018044	EVERYTHING	Ay302_Ktedo_bin17_contigs	141	4	5	2	0	0.697477	0.586504	0.637195									MPEIRYVSLSDLHFGADNSILTTIKPGSIETDPSRPSAVLSQFVLCLRELFARNTGGEKPTLILNGDILEMALTDVHKAAMVFERFIELIFPPDGEALFKKDILYIPGNHDHHIWESARETEYLRTIGSLSPGDEIDAPTHTTRMFSPDLVREPFLTSLLHVYPHLRDAAVNIAYPNYALLSQDGRKCVIFSHGHYVESIYSLMTTLNTMVFPDRKRPTIIGEVEAENFAWIDFLWSTLGRSGDVGQHMGLIYAKMQDNQQVGKLTTNFIASWIAHNKRFRPLDIMEAGQLELAMNYLYNKLRPLEKHRVDHALSADATRGLQGCVA
429880	GC_00018044	EVERYTHING	Ay302_Ktedo_bin21_contigs	956	4	5	2	0	0.697477	0.586504	0.637195									MNNSILTAIKPGSIETDPSRPSATLNHFVFCLRELLAHNEGADKPTLILNGDILEMALSDVHKAAMAFERFIELIFPPDGEALFKKDILYLPGNHDHHIWESARETEYLHTLGRLQPGAAIDAPTHTTRMFSPGLVREPFLTSLLHVYPHLRDATVNVAYPNYALLSSDGQKCVIVSHGHYVEAIYSLMTTLNTMVFPDRKRPTFIGQVEAENFAWIDFLWSTLGRSGDVGQHMGLVYAKMQDNKQVGKLTANFVASWIAHHKGLRPLDVIEAGELEVAMNFLFNKLRPLEKQRVEQTLSDDALHGLQWFVQDVVREQLLRENHQVIPAEISFLFGHTHKPFQQEMRFPGYPTPLKVYNNGGWVVDTVRISPLHGAAVLLIDDALDIVSLRMYNQAVNPRDYAVLVEELTFPAWHTAPSFSRSAPR
429881	GC_00018044	EVERYTHING	Ay302_Ktedo_bin23_contigs	1120	4	5	2	0	0.697477	0.586504	0.637195									MVDTVKISPLHSAAVLLIDEALDIVSLRMYNQAVNPEDYAVRVEELTSPGMAHSAFYHQINASVTNARDPWKAFSETVTEAVGISAQLLHTKINL
429882	GC_00018044	EVERYTHING	Warr_Ktedo_bin11_contigs	3706	4	5	2	0	0.697477	0.586504	0.637195							PF00149.31	Calcineurin-like phosphoesterase	MPDIRYVCLSDMHLGADNSVLTTIRLSNGVTTDPATTSPVLSLLVACLRELIGHNESSQKPTLVLNGDILELALTDTNKAAMVFERFIELAFPSAGEVLFDKHILYLPGNHDHHLWESAREILYAQFIANVPPGEELPAPWHTTVMFEPKAAPEVFLTSLLHRYAHLKDASISMVYPNYALANEQRCVIFNHGHYVESIYSLMTTLNTMFFPDRKRPRLVWELEAENFAWIDFFWSTMGRSGDVGADIGLFYNKMQDQKQFERLLGNFVTSFVEQKRKAMWFEGVEAGALRWLLNFVLNHIVGLERNHTEHELSPNALQGLASYMEGPVLEQLHGELGQGRAIPQVMTFLFGHTHKPFQQALAFAGYPAPIKVYNSGGWVVDKLLPNAIFGAAVLLLDETLQTTSLHMYHQSANDAEYTVALEELLQPNEQHSPFYEHLKTLVKPSSDPWKSFSLAVAEAVRVHEQALQIKIQSQL
429898	GC_00018048	EVERYTHING	DC_MAG_00010_contigs	822	5	5	1	0	0.718122	0.823979	0.767417									MSLSQTQRSQQSASSEPAYRKFQRACLALCIVIAPVVLGLGLGIAPGGGLNIPSDPGILVAQFRAASSLQVQLFLYLNALVPYFFPLSFIGLGLVALRRSPWLATIGMIFGLAGSLPYGMFLGPMSEFATVAQLGDSAAFNALLHDASARGALLFLAGSWVIGHLIGYVLIGVALIHSRAIPRWAAILIIVGIPFQMAGYGANLPVLQDICFALIFIGSIPAALVMLKRPDEEWSVRAAEQPVSAS
429923	GC_00018053	EVERYTHING	Ay302_Ktedo_bin17_contigs	2804	4	5	2	0	0.71295	0.549795	0.620832	K09000	CRISPR-associated protein Cmr4					PF03787.18	RAMP superfamily	MTLTQEPTDDTVLTSMDWDKELNLGWLLFTATKGLAITPPKDIEEWSAIADRIVLVTPKLFSQIVNSNLEVRTSVSIDPKTGAAETGALFTYEAIPRTTWLWSDVVEDDYRSNGNGASAFPQTSKQCKIEQNEKGEKLYKDNEGPSLGETWNHPLDVVKAGMKLIEYLGVGGMGTRGFGRMRLVAEWEASKGGAQ
429924	GC_00018053	EVERYTHING	Ay302_Ktedo_bin17_contigs	2805	4	5	2	0	0.71295	0.549795	0.620832	K09000	CRISPR-associated protein Cmr4					PF03787.18	RAMP superfamily	MTTTDTKSGSARSLYTQQRMLFMTLDPVHIGAGGYRLGRVDMAVTREPGTNLPKIPGTSLAGAARSYAAMRYGKPDAAGQHKNYTGSRIGCPIIYTFGTATDTSPSGSVNQAGTVSIGDAHILFFPVNSMAGPVSEYGRSGARSLGTKQCDTNARTYR
429925	GC_00018053	EVERYTHING	Ay302_Ktedo_bin21_contigs	2943	4	5	2	0	0.71295	0.549795	0.620832	K09000	CRISPR-associated protein Cmr4					PF03787.18	RAMP superfamily	ENSVKVSQAPTDNAIVTNMNWEKNLNLGWLLFETTKGVTLTPPTSLTSRPEWQGISDRIVLVTPKLFSQIVNSNLEVRTSVSICPETGAAEPHALFTYEAIPRTTWLWSDVIEDDYKSRNGKTQFPQTDKQCKIERTRETVNGKPVEVVIYTDNGDVNKPLGETWSRPLDVVLAGMRLIEYLGIGGMGTRGFGRMRLVDPSQASNGGGQ
429926	GC_00018053	EVERYTHING	Ay304_Ktedo_bin1_contigs	1036	4	5	2	0	0.71295	0.549795	0.620832	K09000	CRISPR-associated protein Cmr4					PF03787.18	RAMP superfamily	MTTTDTQPTSPQSLYTQQRLLFMTLDPVHIGARGYRLGRVDMTIAREPGTNLPKIPGTSLAGATRSYAAMSYGKPSAAGKHDKKFKGHKEACPIIYTFGTAADTSSAVDAKEAPTQAGTVSIADARILFFPVNSMAGPVWVSTVDIVQEAWGKDSVTLPPNVEPTNDTTVTNMNWDKELNLGWLLFTSTKGLTITPPSSLPSHPEWKGISDRIVLVTPKLFSQIVNSNLEVRTSVSI
429927	GC_00018053	EVERYTHING	DC_MAG_00013_contigs	917	4	5	2	0	0.71295	0.549795	0.620832	K09000	CRISPR-associated protein Cmr4					PF03787.18	RAMP superfamily	MTTTDTQPTSPQSLYTQQRLLFMTLDPVHIGAGGYRLGRVDMTIVREPGTNLPKIPGTSLAGATRSYAALSYGKPSAAGKHDKFKRHKKACPIIYTFGTATDTSSAGDAKEALTQAGTISIADARILFFPVNSMAGPVWTSTVDIVQEAWGKDSVTLPQNVELTNDTIVTNMNWDKELNLGWLLFTSTKGLTITPPTSLPSHPEWKGISDRIVLVTSQLFSQIVNSNLEVRTSVSIDPETGAADSGALFTYEAIPRTTWLWSDVVEDDYRKNNGSHPFPVEKQYDSKNDAENAGADLPNKDIWRQPLHVVSAGMRLIEYLGIGGMGTRGFGRMRLVDEWVVKEIKSEPSKQQ
429942	GC_00018056	EVERYTHING	Warr_Ktedo_bin6_contigs	668	4	5	2	0	0.675623	0.634743	0.654546	K00055	aryl-alcohol dehydrogenase [EC:1.1.1.90]	M00538|M00537	Toluene degradation, toluene => benzoate|Xylene degradation, xylene => methylbenzoate	M00538|M00537	Pathway modules; Xenobiotics biodegradation; Aromatics degradation|Pathway modules; Xenobiotics biodegradation; Aromatics degradation	PF08240.15	Alcohol dehydrogenase GroES-like domain	MQITAAVTREKAQPFVIEEVDIEEPRPDEVLVKIVATGICHTDLIVRDQWLPVPLPIVLGHEGAGVVERVGQSVTKVQPGDHVVLTYGRCGQCVNCLEGRPYYCMHAYERSYGGGRADGSTALHQNGQAVHSHFFAQSSFATYALANEGNVVKVRQDVPLDILGPLGCGIQTGAGAVMNGLRPHVGTSIAIFGTGSVGLSAIMAARVVGCTTIIGIDVKPGRLTLAKELGATHTIHGGETDAVEEIKRITGGGADYTLEMTASPRVLRQAVDALQVGGVCGVIGAAAKGTEVSLEMTALLFGRAVRGIRQGESVSDSFIPQLIELYTQGRFPFDRLIEFFSFDQINQAAEDTERGVAIKPVLRMPG
429968	GC_00018062	EVERYTHING	DC_MAG_00013_contigs	1874	5	5	1	0	0.775923	0.723529	0.748811	K20421	2,7-dihydroxy-5-methyl-1-naphthoate 7-O-methyltransferase [EC:2.1.1.303]	M00830	Neocarzinostatin naphthoate moiety biosynthesis, malonyl-CoA => 2-hydroxy-5-methyl-1-naphthoate => 2-hydroxy-7-methoxy-5-methyl-1-naphthoyl-CoA	M00830	Pathway modules; Biosynthesis of terpenoids and polyketides; Enediyne biosynthesis	PF00891.21	O-methyltransferase domain	MNTNDAASAALLDMLTGYWRTQIIYVAAKLGIADLLEGGPRMSDELAVSTGTHAPSLYRLLRALANIGVFGEDENGRFGLTPIGRCLVSSTPGSMHARAIASGEEWYRAWGDLLYSVKVGETAFDRVFEVSFFQYLAQNTAAAAIFNEIMTASAGQAAAATIAAYDFSWAKMIVDIGGGHGVLLASILNANPHAHGILFDTPQVTEGAVTHLVAAGLIERCEVVAGDFFEAVPNGGDVYLFSWIIHNWDDERSIAILKNCHRAMPTGARLLLIEQVIPPANEPSLSKLYDLHMLVLFGSRERTEDQYRALFDAAGFRLTTIIPVALVPRRSIIEGVRV
430013	GC_00018071	EVERYTHING	Ay302_Ktedo_bin21_contigs	2337	4	5	2	0	0.667209	0.69709	0.681822							PF00583.28	Acetyltransferase (GNAT) family	MSTQPASLLNLEFQPLTSAHWQDLETLFGKNGAYGNCWCMWWRMPRSEFDKQTGEVKKEAFKTIVTSGEITGILAYADGRPIAWCSVAPREAFLVLERSRTLKRVDDKPVWSIVCFFVAKPYRRRGLMIKMLQAAVEYAKEHGACIVEGYPIEPTHTNLPDVSSFTGIASVFSEAGFVEVLRRSEKRPIMRCFIEE
430022	GC_00018072	EVERYTHING	Warr_Ktedo_bin6_contigs	2650	5	5	1	0	0.857912	0.806286	0.831299							PF00795.25	Carbon-nitrogen hydrolase	MKVGIVQPFIQSGVDALEQNRNHLCQLADQLFSGGAELVVLPECANSQYFPASAQMAAALAEPLDGPSVQRWETLAAARSGYIVGGILEQAEDGIYNTAVLVGPRGLIGRYRKMHSFGWEREWLCAGDDLPVFDLPGLGIRLGMLICYDLRFTGAVHALALSGIDLLAVPTTWTSIGKRILWDRHGYTPQDHLVIGYAYAHHIAVICSDRVGQEGTVTFLGASIAVHPGGEVAIGPLSGNEPATASAVLDVKSARNKRIGSAGDLQRDSRPEQYRTRIVVEHEHRT
430053	GC_00018079	EVERYTHING	Ay304_Ktedo_bin1_contigs	3889	4	5	2	0	0.842409	0.833611	0.837987							PF00355.29	Rieske [2Fe-2S] domain	MKELAAESGMSIPEAAKTAESAVAGTAPSKQRREYVVGKVAEYPQGSHKVMKVAGREIGIFNIRGQFYGLPNICPHQGGPLCESGKLIGTLIATKETGWKQQWIYDGEVIQCPWHGLEYHVPTGQCLALRALRLRRYEVVVDGEEVKVRI
430054	GC_00018079	EVERYTHING	Ay304_Ktedo_bin1_contigs	817	4	5	2	0	0.842409	0.833611	0.837987							PF00355.29	Rieske [2Fe-2S] domain	MQEYVVGKVAEYPQGRGKVVKVAGREIGIFNIRGQFYGLPNMCPHQRGPLCASGKLTGTLIATKETDWQRQWSYDGEVIQCPWHGLEYHVPTGQCLALRSIRLRRYDVIVDGEEVKVRF
430055	GC_00018079	EVERYTHING	DC_MAG_00013_contigs	2975	4	5	2	0	0.842409	0.833611	0.837987							PF00355.29	Rieske [2Fe-2S] domain	MQEYVVGKVAEYPQGRGKVVKVAGREIGIFNIRGQFYGLPNMCPHQRGPLCASGKLTGTLIATKETDWLRQWSYDGEVIQCPWHGLEFHVPTGQCLALRSIRLRRYDVVVDGEEVKVRF
430077	GC_00018083	EVERYTHING	Warr_Ktedo_bin11_contigs	1403	4	5	2	0	0.751953	0.677554	0.712817							PF06841.15	T4-like virus tail tube protein gp19	MPTYPFTAFNFAVEINVPGVSSQICSASFSECDGLEMTMEVKTIREGGNNGQQIRLTGPLSYGQLTLKRGMTDSFDLWSWFSAMLQPANIGLRADAEVVLFANDGQTERARFLLRRCLPTKLKAPALNAKDGTIAIEELQLVYESLSFKQPSA
430152	GC_00018098	EVERYTHING	Warr_Ktedo_bin11_contigs	324	4	5	2	0	0.740644	0.638097	0.685557	K07646	two-component system, OmpR family, sensor histidine kinase KdpD [EC:2.7.13.3]					PF02518.29	Histidine kinase-, DNA gyrase B-, and HSP90-like ATPase	MEIIATDRRLTSAYLRKISCYNYFAITGSILIIVVSALWMLFHIGGNHGNALFADAGYAVADFIGACWVYQTAYSARFGPVRLGTKHQLAWLFVGLGLTADGIGGAYYLYLEYIQQKPFPSTADIFFNLTYPLFFIGLLLMPTQLRFRIRMGLDTCITTLCILGVSWFLVIGPAYVNMRNQVPPSELFTALSYPTWDIVLILAIVLLIQRRAEPLLRGSLIIFGLAILSNTWADSSYTYFDIFGMYVSGTVYIDPFWMIYSLLIGISALTQHETLVRHIYKIQTLFPSSLKQSDGPQPYKYNGIRSKGWRSLSSMIIYIPLVLLLGLTVYGESFHDGEVSHVLIFITAIVGILVASRYLLATHENEVLLQEREQQHAESEHLRYLSTRLSDTLEIEQLQEQIVALAVTELAFDAAMLVLVEERKLPISPQSHLLVNTAMTTSTRAGLTTTRMSDLHYTNWHFQGNNILYHTLVDGKVAEVAWANHLQKVPQEVQLWQQESHIPALLFFPLIYQDKIVGCLGVTQRGKVQPDLHEISLMKAYTEHVTVAIEHAQLYRERREYESFARSLANIAARLNLAVVDTAEIQQLICREAACALQADYALLYIVENGEQLVPTAVSMEGHLSAAPQEEWPTISMYEHEAQALRVQQPTLLQIQPSTPQSSKVTNPLPILTTSLQHLGAQPRMPFSQPASTRVLTVPPNSRIEPRQHLSLRARLVLLFVQSIVLAPLIISGRAVGLLILARSLPPTTRDKKSFDEGSLAQVQDFVEQASVAYTNAQLYQRLHTAHRQLQELDQLKDQFMITASHELRTPLTAVQGYIELMAEYGDILPSDQRHEFLQKARRSCDELVVMLGNVMDASRLEIEAGIRQAQMERVTVQPMLNSVVELIEPQVTQQQREVHIHVPPQLAVIADAARLRQVVMNISVNALKYSPANTPLLYTARAVIDHIPWVLISITDKGNGITLQEQGKLFQRFYRLERDVNSAVRGSGLGLYISRRLIEAMGGKIWVESQGIPGEGSTFHIQLPLAQ
430198	GC_00018108	EVERYTHING	DC_MAG_00010_contigs	1376	2	5	4	0	0.708665	0.608394	0.654713	K09955	uncharacterized protein					PF07944.15	Beta-L-arabinofuranosidase, GH127	MPTDYIANRAPLRPAPFMVLPLGAIEPKGWLQNQLHIQAEGLTGHLDEFWPDVGPPSGWLGGRGESWERGPYYLDGLLPLAYLLKEQTLIAKTQPWIEWTLASQGADGQFGPRANEDWWSRMIMLKVLIQYSEATGDKRIEPFLAKYFRYQAAHLPARPLSGWSQARGGENMLAAQWLYNRTGESFLLDLIELLLTQSFNWTDIFTHFPFWRPQTTNYDLRAHVVNVAMALKEPALYGLLSGKALHREAARRGIESLMLYHGQVNGIFSGDEMLAGTHPSQGTELCAVVEYMFTLEHLVRIFADGYYADILERVAFNALPATISQDWHSHQYDQQVNQVACTLARRNWTANGEESNLFGLEPNYGCCTANMHQGWPKFAAHLWMATADGGLAAVSYVPCCVNALVADGVKITLDVETNYPFDEHISITVHLEQSARFPIKLRIPGWGMPDIKVESEYITTTNREDGYITIEREWKDGDRITLNFDMQARIERRGQGARGILVGPLVFALPIKERWVKLRDNGLYGDWEVYPDSPWNYGLFIEQASPDSSFEIQKRPLKRQPFAPVHAPVHLQAKGRRIPAWDVSLNSADTPPLSPVVSDEPVEEVTLVPYGSARLRIAEFPMLIDTPRLAG
430246	GC_00018117	EVERYTHING	Warr_Ktedo_bin11_contigs	2337	5	5	1	0	0.674239	0.873792	0.761153							PF08241.15	Methyltransferase domain	MDITKVLGKFVKLDGHYRQPTGIVGRIVGESMAQQHVPENRWTVSLLQVQPTDAVLEVGFGPGIAIQRVTALAHQGYIAGIDFSQTMVEAARKRNAVAIKEGHVDLRYGNVVMLPFDNERFDKAFSIHTLYFWPDPLHAIQELYRVLKSGGTLILTILPKEKWPGWEEATLCHVYNGDDVMGLMQDVGFTQTRVEVPPTHENVREVSVIGLKNLAS
430247	GC_00018117	EVERYTHING	Warr_Ktedo_bin6_contigs	75	5	5	1	0	0.674239	0.873792	0.761153							PF08241.15	Methyltransferase domain	MNITKMFEEYIDGQYRRPTGIVGRIVAGRMAQQHQPENAWTVSLLHVQPTDHILEIGFGPGTTIQRLAALTPEGHITGIDYSPTMVSLASRHNAQAIKAGRVKLCRGNVVNLPFANHSFDKVLSIHTLYFWQEPLNALMEIQRVFKPGGTLALTILPREKWPGGGTGTEYCIVYSGDDVVKLMLDAGFTSAHIEPCPLPTQFRELSVIGIK
430258	GC_00018120	EVERYTHING	Ay304_Ktedo_bin1_contigs	528	5	5	1	0	0.873888	0.841684	0.857484							PF00668.23	Condensation domain	MKEQVRAFSERSVEQRIDMSLLSTTEREQLLVKWNDTRTEYPQGHCVHALFDLCVEQNPDAIALVHADAQLSYGELHRRANQLANYLQQQGVGPEVCVGLCLERSLDLVIAIIAVLKAGGCYVPMDVSLPQHRLLYQLQDAQVLLIVTQVHLVDKLNGHRGKLLCLNDSSLLYQQEDMIAPQAPVEPENLVYVIYTSGSTGRPKGTMITHASLCNLLFWHIQNFGVQSTDRATHLAGLGFDASVWELWPPLLVGASITLLDDPARLAPEQLLHCFAERAITISFVPTPLTEQLLAERWPPSLSLRILLTGGDRLHRVPHTSLPCQLVNNYGPTEVTVVATSGLVETAEAVADRAPDIGRAIANLQLYVLDEQMQPVPIGVEGELYLGGVQLARGYLHRPELTAERFLPHPFGAQPGARLYRTGDVVRYLPDGRLAFVGRTDFQVKVRGYRIELGEVEQVLLEHPAVRECIVVAREDLSSTKQLVAYVVLKQARREGKVAVSAALQNAVRERLPEYMLPSALVMLDAFPLTVNGKVDRRALPAPKQYHSAVQSAYDAPQTEIERLLVRIWCQVLRLPQISIHDNFFALGGDSILGISMIAQARQAGLHMTMKQLYQAPTIAQLSTVVSPLAPSQPGERTVSRGMLALTPIQRWFFELHLANPHHWNQAFLFQLPPSLCVPLLKQALHWVFDQHDVFRLRFAQTSRDDWQARYQESTAGILFSFLDLRGLPEEVQVSRMTELCTVAQASLHIGEGPLARALLFRLSDPQRYRLLLAIHHLVIDTVSWRVLLEDVTLAYRQLLDRQPLEPLQASSTFQQWAERLVDYVQTETMRREYAFWLRQQQYLERPEHALPVDDPSGENTVALLRSVELKLSKEETHVLLRELPERYRATIEESLLTALGLAFHDSFGRSDIVIDLEGHGREELFADVDLSRTVGWFTSKFPVLLELGAQPKPIDALRTTKALLRQLPQRGIGYGLLRYLQPDPAVRSSLRGSYEPQVSLNYLGQFDQVMGSDALFPLASESSGLPHGPENRRIHQLYVLAMIVEDQLHISWQYSTQLHRAEAIQRLIQCYSTRLRQLISSSQCATNDAAFPYIPDDFPLLRISQSSLDHLLHQICRSGRTCERIALSKQVQDLYPLSGMQAGLLFHSQAVPEGGLYVVQINLLIEGNLHLGALIRSWQQLLAAHPILRTGFVGEELLTQVVWQHVPLPLVVMDYKELCAEEQKQRLRAYQQEDRRRDFVEQQAPLLRLTLFQLGPQQLHLLCSFHHAILDAWSITLLLNELFSRYEMLMYDQELVVPASRSYRDYIAWLDQQDQQAAEQFWREELCGFTEATPLPLKQAHASKQRIVESSYAKQTARLSSMLSERLRTVARELHVTVNTLMQASWAFVLSRYSGQPEVLFGMVVAGRSPELVGAEAVVGLCVNTVPIRISVPGHAMVGGWLRQIHQRLATIQHYDYYPLVQIQGVSETAPGLPLFDSIFAFENHPVEQMQHGHLRVHRFGDEEQTHYPLAAVVLPSEQVELSLSYQEQLIEQETVARMLGLWREILEVIGQQVEQRVTDLPLLTATEREQVLITWNAIQKANLQEQCVHELFEQQAQQQPDAIALVQGDAHLSYGELNRRANQLAHYLQREGVRPEVLVGVVLERTLELVVAVIAVLKAGGGYVPMEVSLPRERLLYQLRDAQVRLVLTHAHVSERLADSHLPVLCLHGAQEPFLQESISLPERLVQPQNLAYVIYTSGSTGRPKGTMITHSSLSNLVSWHLQSFGLAATDRTTQLAGLGFDASVWELWPALVAGASVTLLDDSAHLIAEQLAGWLTEQASTISFVPTPLAEHLLQQAWSPMCALRILLTGGDRLHRLPEHKLSFQLINNYGPTEATVVATSGPVAMGEVGSERQPDIGRAITNTQFYVLDERMQPVPIGVQGELYLGGVQLARGYLAQAELTAERFVPHPFSIQPGARLYRTGDLVRSFSDGRLEFVGRRDFQVKVRGYRIELGEIEQVLLEHPAVRECTVIAADDQAGGKQMLAYVVLSPAATPLGQILETLGQQLPDYMMPTHTVVLNTLPLTANGKVDRQALPPVQLAHKQEPSPASERPHGPIADLLAGIWQALLHVPHVNSQDNFFVLGGHSLLAMQFVARVHQQMGMDLPLRMLFEAPTLAALAERVQQELRVAHRPPLPPLQMAPANTPAPLSFAQERLWFLEQLEPGQLAYHVPLIVRLRGPLNAFALQASLRWVEARHQVLRLHVAEHEGQAVQELLPAGRSPLLHLDLSGLAPSECDAEWRRLARHEAHQPFDLRRGPLWRARLLRLAAQEWVLLLTMHHLITDGHSMQLLLQELTQCYLAHQHSSEVPLATLPIQYSDYAVWQRQWVQGEYLHTELAYWRERLAGLEPLQLPTDHPRPAVQGTHGAREHLRLGASLHQRLQALSQQEGVTLFMTLLAGWLLVLQRYSGQSDLAVGTPITNRSQVELEGLIGLLVNTLVLRCTVEGQARVRDLLAHVREVTLGAYSHQEAPFEHIVEALQPQRELSHSPLFQVMFAEQQDVLPQRSWQGITLLLEQPLLEATPFDLSLFVQENSQGIDAWMEYRTDLFEPETVQRMLRHWQQALQAMVAQPEQRLAELSLLTEAERALLLLEWNATERAYPQDMCVHELFEQQAQQQPDAIALVQADAQLSYGELNRRANQLAQRLQRKGVGPEILVGLCLERSPALLVAMLAVLKAGGAYVPLDPSYPAERLAFMLADAQLALLLSHSHLQEQLPARSVPVLCLDEGPRQADDLHERATLPPVPIEHLAYVLYTSGSTGRPKGVAITHSSVLGLIHWALQTYSPAQLAAVLASTSICFDLSIFEVFVPLSAGGCVVLAETALQLADVLAD
430259	GC_00018120	EVERYTHING	DC_MAG_00013_contigs	802	5	5	1	0	0.873888	0.841684	0.857484	K03367	D-alanine--poly(phosphoribitol) ligase subunit 1 [EC:6.1.1.13]	M00725	Cationic antimicrobial peptide (CAMP) resistance, dltABCD operon	M00725	Signature modules; Gene set; Drug resistance	PF00668.23	Condensation domain	MKEQTQSFSVQSVEQGRDTSPLSTVEQEQWLVEWNDTRAEYAKGHCVHALFDLCVEQNRDAIALVHADAQLSYGELSRRANQLANYLQQQGVGPEVCVGLCLERSLDLVIAIIAVLKAGGCYVPLDVSLPQHRLLYQLQDAQVLLLITQAHLFDKLSGHQGKLLCLNDNSLSYQQEDTIAPQIPVEPENLVYVIYTSGSTGRPKGTMITHASLCNLVFWHIQNFGVQSTDRATHLAGLGFDASVWELWPPLLVGASITLLDDPARLAPEQLLHWFAERAITISFVPTPLTEQLLEECWPPSLSLRILLTGGDRLRRVPRTPLPCQLINNYGPTEVTVVATSGLVETAEAVADRAPDIGRAIANMQLYVLDEQMQPVPIGVEGELYLGGVQLARGYLYRPELTAERFVPHPFDTQPGARLYRTGDVVRYLPDGRLAFVGRADFQVKVRGYRIELGEIEHALLEHEAVRECIVVAREDLSSTKQLVAYVVLKQAQREGKVAVSAALQNAVRERLPEHMVPSALVVLDAFPLTVNGKVDLHALPAPKQYHSAVQLAYDAPQTEIERLVVRIWCQVLRLPQIGIHDNFFALGGDSILGISMIAQARQAGLRMTMKQLYQAPTIAQLSSVLSPLAPSQPGERTVSQGMLALTPIQRWFFELHLANPHHWNQAFLFQLPPSLSVLLLEQALHWVFDQHDVFRLRFAQTSRHDWQAHYQESAEGMLFSFLDLRGLPEEVQVSHMTELCTVAQASLHIGAGPLARALLFRLSGPHRYRLLLAIHHLVIDTVSWRVLLEDVTLAYRQLLDHQPLAPLQASSTFQQWAERLVDYVQTETMRREYAFWLRQQQYLERPEHALPVDDPSGENTVALLRSVELKLSREETHVLLRELPERYRATIEEVLLTALGLAFHDFFGRSDIVIDLEGHGREELFADVDLSRTVGWFTSKFPVLLELGAQPKPIEALRATKAMLRQLPQRGIGYGLLRYLHPDPAVRSSLRGRYEPQVSLNYLGQFDQVMGSDALFPLASEPSGLTHGPQNQRIHQLYVLAMIVEDQLHISWQYSTQLHRAETVQQLTQCYLTRLRQLISSSQYATDDAAFPYIPDDFPLLHISQSSLDHLLHQICRSGRTCERIALSRQVQDLYPLSAMQAGLLFHSQAVPDSGLYVVQVNLLIEGNFHLGALIRSWQQLIAAHPILRTSFIAEELLTQVVWQHVPLPLVVVDYDGLSAEEQKQYLRAYQQEDRQRGFVEQHAPLLRLTLFQLGPQQLHLLCSFHHAILDAWSITLLLNELFSRYEMLAHDQELVVPASRSYRDYIIWLHQQDQQAAEQFWREELRGFTEPTPLPLKQAHMSKQRIVESTYGKQTAQLSSMGSWQLRTVARDLHLTVNTLMQASWAFVLSRYSGQPEVLFGMIVAGRSPELVGAESVVGLCVNTVPIRIPVPGHTTVGDWLRQIHERLAMIQHYDYYPLVQIQSVSETAPGLPLFDSIFAFENHPVEQMQHRHLRVHRFGDEEQTHYPLAAIVLPGEQLELSLSYQEQLIEQETVARMLGLWREVLEVIGQQAEQRVTDLPLLTATEREQMLITWNTIQKENLQEQCVYELFERQAHQQPDTIALVQADAHLSYGELNRRANQLAHYLQARGVGPEILVGVCLERSLELVVALVAVLKAGGSYVPMEVSLPRERLLYQLRDARVGLVLTQAHVQERLVDSRLPIVCLHGEREQFLQEPISQPERRVQPQHLAYVIYTSGSVGRPKGTMITHASLSNLVSWHIQSFGLAATDRTTQLAGLGFDASVWELWPALVAGASVTLLDDAARLIPEQLASWLTEQASTISFVPTPIAEHLLEQAWPTRCALRMLLTGGDRLHRVPEHKLPFQLINNYGPTEATVVATSGPVAMGEVGSERQPDIGRATANTQLYVLDAAMQPVPLGVQGELYLGGVQLARGYLAQADLTAERFVPHPFSFQSGARLYRTGDLVRYLPDGRLEFVGRRDFQVKVRGYRVELGEIEQVLLAHPAVRECVVIAADDQTGGKQILAYVVLSPAATTSQTTRLQQILEALRQQLPDYMIPAHILVLPTLPLTVNGKVDRHALPPAHAARAQEPPQGSEHPQGPIAELLAGIWQELLHVPHVNSHDNFFVLGGHSLLAMQVVARVHQQMGMDLPLRALFEAPTLAALAERVQQELRAAHRQLLPPLQPSPASTPAPLSFAQERLWFLEQLEPGQAAYHVPLIVRLHGSLNACALQASLRLVEARQQVLRLHIAEHEGQAVQELLPAGSSPLVHLDLGGLTSTECDAEWRRLAHHEAHQPFDLRRGPLWRARLLRLEAQEWVLLLTMHHLITDGHSMQLLLQELTQCYLAHQQSSEVPLATLPIQYSDYAVWQRQWVQGEYLHAELAYWRERLAGLEPLQLPTDHPRPAVQGSRGAREHLHLGASLHQHLQALSQQEGVTLFMTLLAGWLLVLQRYSGQSDLAVGTPMANRSQVELEGLIGLFVNTLVLRCTVEGQASVRELLAHVREVTLGAYSHQEAPFEHIVEALQPQRELSHSPLFQVMFAEQQDILPQQSWQGITLLLEEPLLEASPFDLSLFVQENSQGVDAWMEYRTDLFERETVQRMLGHWQWALQAMVAQPEQRLAEVSLLSDSERALLLVQWNATERAYPQDMCVHELFEQQAQQQPDAIALVQGQAHLSYGDLNRRANQLAHWLQQAGVGPEVLVGLCLERSLELVVAIVAVLKAGGGYVPMEPSLPQERLRYQLHDAHVAFVLTQHAFLATVTESGLPTLCLGGQDNLFCQQPSSPPERQVQPQNLAYVIYTSGSTGRPKGVMITHRSLCNLVYWHLQSFGLTGSDRATQLAGLGFDASVWELWPTLATGATLTLLDEPTHLAPERLADWLSRYGITVSFVPTP
430273	GC_00018123	EVERYTHING	DC_MAG_00013_contigs	290	5	5	1	0	0.759669	0.875101	0.81331	K07396	putative protein-disulfide isomerase					PF13743.9	Thioredoxin	MLTPSIAVFWCVDYALGHRKNVKWLTYATYFAPRTCIVSLFQAPEMPGSQVEGRNEPVDETSVFVEYYTDPLCSWSWAFEPQWRYLRYSCAGRLTWRYRMGGLLADWQSYHDPFNDVSNPAQMVPRWFQVREMSGMPLGEQIWTVDLPASSYPACMAVKAAEHQGQAIVEDYLRRLREAVMLERRNIARQDVLLAVAQETARASSTGEYLDLKRFCDDLDAPETLEAFRHDLRDAAYYGIGRFPTLILHRTDRHGILLVGYRPSDMFWAALEHLAPSLRRRPEMSQEDCAVAYVTYWRSVTARELAEVFGGNMAQTSLLLESLVTQGKLVLADTAQSKTPIYVPCSHR
430383	GC_00018145	EVERYTHING	Ay304_Ktedo_bin1_contigs	1487	4	5	2	0	0.757745	0.72426	0.740624							PF13646.9	HEAT repeats	MEQQLVSRPSRSQHIMQDIRIALRIRRIWLISIICIFLLVLLIGIPFILDRFFGFSLPIVFLFLLLKISSVLAIWIIFAAVLLFLFLPIFLLLTAKQHAINAYCKAIHSSLEKRMRSYYPPRGVPKLGEEQGQHLLLLGLPGSGKTKTLENFLYEATSSVLHENDRIPVLIQMKYYNGFLRQYQSGISPDAQPAPATETLLAYLLDDKHEQNSQTTDESELLSTQHLRPYLRQFVEQGRIVFLCDGMNELESDALQTVHDELISIMQTQNRVIMTCRELEYQEQTRLQDFAQRGAALKILPALAEDDVPHIVECYLRAISASDEEQIQRTKKQICRINQPHRYTSPFMLLMLIQALSKLDERQAQTISRGRLLQISVKQRFAREDAHAVQPFLSIIACTARRNGQRNAIQLGSNRKPIQSMEFAEYLNEWLQENEADDSDYTPSDIKKFLDIAHRVGLISISNYGVLSFMHELIAEYFAAEYLFYSYRKNRNSESFWASLYASEAKAAGIWSEPVALWAGLEERPMEVATFLMSLVESYNYQGNEFYYHALALSLACVGVKAPDALPQSIQKYLEKFVRGTAERVKLAKIFKRCADEGGAEVYEALLPLMDTEGLPDLFLELHELHCKSNDRIIPTLLFDYLEKVVTPTAYADKTLIDILGELGKRKPDTSVRARAQSILSETAKPIPLRVAAIKILGLIQNVSDVQLLISYLHDSDSEQRIAGAAISALATFGSELALDAIREKERNLRSAGDAQTRLNLLQVLKRFLETEQPQPSISSQHYKSIIDSIIQFLSFYDKNETWEIARELLDKQMQQGTQRMPIVTRLLLSYIATPDKEQAKNIQGLLQKNCLAVLPDIKDYWTKRSPIELARARIIEFLGKVSNRAILHFLLQQIDESVPSVQNALSHALSLHQPESINPLLLSILAPKPTGNATTVAVNALKEIGADSVSAICLELLNIQSHADAPELGLRLLVELLNYFRENALLPGSTNEVVRALVVLLSWLVDNTRCVQLAVYVIQVMVGLRNPLAVPRLIKLLARSETALNEVYTQAIIGLSTLGDSDIAFSYLINALDSTQETLTTARVCKALLEMKPLPYDRLLATFKDPRDAVVQQVRRVFIASQHIPQTAPFLVSHLLDDDDGDNISYTIEQAIKAMQPRITMPHLVKALNRAGWRVVLEPLLLGCPEPAIVIPLLVNELGDAQRREPAGRVLLKFDHPLVVPWLISGLENLSARQYTRGLITHMVDLSQQHNINLLPHIVRLFDPAVAHPQQSSIPLEVRMALRELLTDDLADVSLPALINALSEQPLIEDCTLSLAMLVNVPGRQNDVLQAVLQALRDPYKRPGAHNTLVRCGQLAAEAICGLLQDGDSVMVDEARSILAEMGELAFPVIHKLAHDAQHISDAKKIFMLMPSSTTAKGILSFLASSDIQEMEMAFYLLYMSIDNEYRSGKIDITRAMLQQAQKQPSDVRLRVLTALLFFNNNTQTQHRKKIAEYIIDAIKSSPEYHVEFMRALLLLGKQAEEPLANVIDATKVSSEVQLDAVGTLGTLVDHPRITAYVKDLTAVGGMRTRDLRLQEQGFRALGGLLASGIYNREELTRFQNNSKRNGDLASFEFYDVLLGTRNMPEIKRLQGRVQQQDSTIRQLKEQVQQEQYRAGAAESRADLAERRADAAEQRASTAEQYATHLQAENDTLRPRQRQ
430384	GC_00018145	EVERYTHING	DC_MAG_00013_contigs	2398	4	5	2	0	0.757745	0.72426	0.740624							PF13646.9	HEAT repeats	MNQQLVSRPPRGQQVMQNIRIALRIRRIWLISIICIFLLVLTLGILFVLGRFFGFFLPIVFLFLGVRGIWIIAAVPLFLLLLLLIFLLLTAKQHAINAYCKAVRSSLEKRMKSYYPPRGIPQLGEEQGQHLLLLGLPGSGKTKTLEHFLDEATSSALRENDRIPVLIQMKYYNGFLRQYRPDTSPDAQAAAATETLLAYLLDDKHEQNSQTTDESGLLSTQHLRPYLRQFVEQGRIVFLCDGMNELESDALQTVHDELICIMQTQNRVIMTCRELEYQEQTTIQDFARQGAIPKILPALVEDDVPRIVECYLQSESISDEQIQRMKDRICRINQPHRYTSPFMLTMLIQALSKLDERQAQTISRGRLLQISVKQRFAQEDAHAVQSFLSIIACTARRNGQRNAIQLGSNRKPIQSMEFAEYLNEWLQENEADDSDYTPSDIKKFLDIARRVGLISISNYGVLSFMHELIAEYFAAEYLFYIYRKNRNSESFWASLYASEAKAAGIWSEPVALWAGLEERPMEVATFLMSLVESYNCQGNELYYHALALSLACMGVKAPDALPQSIQKYLEKFVRVTAERVKLAKIFKRCADEGGAEVYEALLPLMDTEGLPDLFLELHELHCKSDDRIIPTLLFDYLEKVVTPTVYADKPLIDILGELGKRKPDASVRASAQSILRETAKPIPLRVAAIKILELIQNVSDVQLLISCLHDSDSEQRIAGAAISALATFGSELALDAMREKERNLRSAGDAQTRLNLLYVLKRFLETEQPQSNISSQYYKSIIDSIIPFLSLHDNNTTWQKARELLDEQMQKGTQRTHIVARLLLRAIALTDEEQAKNIQALLQKNCLAVLADIKDYWSTQAPPEWARARIINVLGKVPNKAVLDFLLQQFDEPAASVQSALGQALSLHQPESINPLLVAILAPKTTGNATRAAVNALKQIGAGSVSAICLELLHIQSHADAPELGLRSLVELLNYFRENALLPGSTNEVVRALIVLLSWLVDNTRYMQLAAYVIQVMVGLRNPLAVPRLIKLLARSEAALNEVCTQAIVGLSTLGDSDIAFSHLINALDSTQETLTTARVCKTLLEMKPFPYDRLLAAFKDPRDAVVQQVRRVFIANQHISQTAPFLVSHLLDDDDGDDISYNIEQTIKAMQPRVTMPHLVKALNRAGWQVVLEPLLLGCPEPAIVIPLLVDELGDAQRRGPAGEVLLKFNHPLVVPWLISGLENSSARQSTKWLIAQMVDLSRQHNIDLLPHVVGLFNPAAVQPQRSDIPSEPRIALRELLTHELASVSLPALINGLEKQPLIEDCMLSLVALVNVSGRQDDVLQAVLQALHNPYKRPGAHNTLVRCGQLAAEAVCSLLQDGDSAIVDEARSILAEMGELAFPLIHKLAHDPQRISDAKRIFMLMPSSTAAKGILSFLASSDIQEMEMAFYLLYMSIDNEYRSGRIDITGAMLQQAQKQPSDDVRLRVITALLFFNNNTQTQQRKKIAEHIIEAIKSSPEYHAEFMRALLLLGKQAEEPLANVIDATKVSSRVQLEAIGTLGTLIDHPTVTRYVKDLTAAGGKRTRDLRLQEQGFRALGGLLASGIYNREELTQFQNNSKRNGDLASFEFYDVLLGTRNMPEIKRLKEQVRQLQSRADAAEQRAGDAESRADRATRRADAAEQRASTAESRADAAEQRANTAEQHATRLQAENNTLQSRRWQ
430398	GC_00018148	EVERYTHING	Ay302_Ktedo_bin17_contigs	1921	4	5	2	0	0.758839	0.685069	0.720069							PF13646.9	HEAT repeats	MYRRRAGSLTLRAVLIGLGIALVLVVIEALAWIISPFNIFGPSHTLPALFSLVGHTPFLLLIPVLELVALVVLAPLLARPLALRRYCKDILQAGERYRLTHTSLPNWPSLYETTVSYYQYTSDPAVPVVTSERSLLDLVRGSPFAGEPRSHLVLFGEAGSGKTSALYCYQFYALQERGRILFGRDKTPIYVPLRQYALYLRSIASDTDPDAAAPPLAPNAARLLDFLYISDLPGMHHLRPHLFRLAEQGRLLLFCDGLHDVEESDQSGVIAELADLMSQERNRVILTCRAVDERHQPALAETIEVNLVSRAYLQPLTTVQMRSIVEQYIESDSTGRKWKHTAGQVMDIITRTRLQTCCETPFMLLSLLGVIDGMGLERGKRLDTRGRLLRAAVGQRIAQTQRSWNGRAPTEKEVLLFLGQLACAARWSNIASTIQLHEKPHLFGEWLPSFEHHAGALLAWLQASEEEMFLADNLRDPYSQEEIARLLQFTLDTTLVAISPHGFISFQHELIASYAIAEYFIAVQSAADGVLQKTPFAGLLSQALKRQDTSDAFTRWSVAIALWAGLVDDPANYAGRCVEYAQDHPDAALESLSLGLLCLGVAAYPPRLSATPTAPVALPPGLEELLGQVVQDESQRTTLARLCTRHAGEGAYEIYQSLFALLMEPGIEEFVALLDKQTVPALLTRRLIEIVDNVEYEEQVKRLVRIIGRMGAAVVPLVAPLSKGATGHSARLRTAAINILGGTGDQSAVTPLNACLYDSDAFIVNRAVSALYRLGPTLALSALIAELENVSQTTATLQVHLMALRIIARFLEDDGPARPLKQAQRQQVMTALMHILNQSYAPEVQELARHMLVRQGQSAEEGGGGEMAVEALIQNLSADDDQLVRTAASTLYDIGPAATPLLLQQLRQTPSEAVTARVVETLGNIRDARALSPLLRLLAEPSLAVQQQVAQALLHYGEDSIPGLIYQVLQGDSELVATSAEQILCDLGEAVVDPVTEALIPVVPDRTHLLVHVLARLHHPQSALPLVALLETSAQETPIDTQLILALIEALGQFQDEQVVAPLVEMLASANPLFYEGAINALSSLGSLACPELVAALDVAEENVVTQRIERALLGMTPFPSDCLLAAFATGSDAQIEHVLHVFMASGAEAAQIVVNNLNHPDHQVRQYTRAAAELMPGAVIVPALLDAIAHPDRDVRAVVAAYLLKHPDEAIPLLVDRLQEDSQGSMAQRLLLDFGPDILPSLVPALDSLSDLAHERALQLVAELARQSPQALRQLVLLFTLAMPPRAYEALVSALANDLADISVPALLNGLEDAHLITAVSEILGRMVNKQDARSPFILDELLAALRIDSQRQGAIITLVEIGTAAVPGAGNLITDSDPLVARTAQDILCQIGVPAFAFIWAAHSDVTNRPRREVARAIFRRMPTVVIKDELAQLLASDAPEDISMALALLLERIHDESLQPDHGHEMIPVLLEYVQTHPDDLAGHRVLALLLLISGRAIVDYIAQVLYEYPNHQQRLLYSLLLLGEEAEETLLEILHDAGAAVQLRAEAAGMLGLLAPHVDIREYARLLSEYGLWAGQSQGQHGILQPDQLELSLRALGGLLAGGHWDVDELDTLRAHSKKGSPEHELYAILLGWRYHPYISTLEQELTNEREEHKRHAALLSQEILNLRTAHSDLEEQLEGLHQEHTKRGKELDEASQTIAEWRDRHARASKEKDQAHQTIRSLRGDKQSLQEQLEQVTQEKQRIAIRLRRLEEDLRSIGGLGEQDKKRR
430399	GC_00018148	EVERYTHING	DC_MAG_00010_contigs	1495	4	5	2	0	0.758839	0.685069	0.720069							PF13646.9	HEAT repeats	MARDLQQVTRGVPPQTRRTGPRDPGSHPYRRGDGSPVVRAVLIGVGIALVLVVIEGLAWVFDPLNFFGSTHGVSRTLVDLFSLLSRAPLLLAIPLLEFAAAVVLALLFTRPLALSRYCKAAMQAGEHYRVVHTSLPNWPSLYETTVSYFQYTPDPAAPVVTSERSLLDLVRGSPFSSGPRSHLVLFGEAGSGKTSALYCCQFYALQERRRMLFGREKVPVYVPLRQYALYLRARASASGQNAVGQPIEPDAARLLDFLYYSDLPGMHHLRPYLFRLAAQGRLLLLCDGLHDVEESEQPGVIAELADLMSQERNRVLLTCRAIDARRQPSLAEAIEANLVTRAFLQPLTTTQMRAIVEQYIESDSAGKKWKHTAGQVMDIITSTRLQTCCETPLLLLSLLSVVDGMGMERGRRLDTRGRLLRAYVSQRIAQTQRQPSWNGRAPTEKEILLFLGEVACAARWSNVASAVQLHEKTHLFGEWLPSLEHHAGALLTWLEARAGEMLLSDTLHIDYSQEEIAHLLQFALDTTLIEISPHGFLSFRHELTASYAIAGYFVAVQVASDTTLQQTRFAGLLSQALKREDSSDALTRWSVPIVLWAGLIDEPASYAGRFTEYAHDHPDAAVESLSLGLLCLGVAVSPPRLLATPVEAPPHLVALFGQVAQDATQRAALARLFNRHAEEGAYEIYQSLFALLMVPGIDEFVALLDRESVPSLLMSRLVEVVDEVEYEGYVKRLARIIGNLGGAAVPLAAPLSRAAAGHSSRLRTAAINILGGTGDREAVTPLDACLYDTDSFIVSRAANALYRLGPTLALPTLIAELENVSQTTATLQVHVMALRIIERFLNESESARRLKPSQRQQVMAILMNILNQSYAAEVQEAAREMLVRQGQSAEQGAGGEMAVEALIQNLSSSDSQLARTAISALYEIGPAATPLLLQQLRRQPSELVTARVVETLGKIRDARALSPLLRLLAEPSLSVRQQVAQALLRYGDESIPGLIYQVLQGESELVATSAEQILGELGESAVDPVTEALIPVVAGRTHLLVHVLARLHSPHSALPLIALLETTAHETPVNTQLILALSEALGQFQDERVVAPLMEMLTSANPLFYEGAINALSNLGSLACLELVPALDVGQETAVTQRIERALLGMAAFPGECLLEAFASGSDAQAEHVMHVFMASGAEAAQVVVNNLNHPNRQVQLYTRAAAELIPGAIIVPALLDGIDHPDRTVRAVVAENLFKHPDEAIPLLVEMLQDENLGSLAQRLLLEFGPPILPSLIPALDSLSDLAYERARQLVIEVARQSPQALRQVILLFSNGLPQRAHKALVSVLTDELADISIPALLDGLQDAHLIAAVSETLGQMVNKRNARSPFILDELLAALRLDTHRQGAEITLVEIGAEAVPGVGSLITDPDPFVARTAQDILCQIGVPAFAFIWAAHSDVANRPRREAARAIFRKMPTVIIKDELAQLLSSDVPEDISMALALLLERIHDEMSDHGQEMIPVLLEYVQTHPDDMAGHRVLALLLLIGGNTIVEYITQVLYDYPNHQRRLLHSLLLLGESSEETLFEILHDADAPMQLRAEAAGMLGLLAPHVDIREYARMLPEYGLWAGQSQGQHGILQPEQLNLSLRALGGLLAGGHWHSAELDKLRAHSKKDSAEHELYAALLGWRYHPYIAMLEQELATEREEHKHRIALLTQEILDLRTHRSELVEELEGLHHAHEKRGKELDEASQSLANWQDRHARVSQEKDQIHQTVQSLRGENQALQAQLQQVTQEKQAIAARLARLEQDLRSIGGLGGQDQKKKR
430403	GC_00018149	EVERYTHING	DC_MAG_00010_contigs	4906	4	5	2	0	0.836012	0.60525	0.702157									MVTTSASAARGFYIGLAIGQIWLSLIGTSFVSILWVFGQNPMQVSLILVGIGLVGLTLLGVSIILLRSGLRLPDNASPETMARSRAIGKKIGLRFGSIVLAEVVIIGIIDAVLGQTNHGDWIVPVTYFIVGLHFVPLAFIFRVRPYIILGILWVLITLLTVILTHASTMLGQGLSAWVVFPIAGCGLATWIITAYILRTNITRVHHVLHLATSA
430488	GC_00018166	EVERYTHING	Ay304_Ktedo_bin1_contigs	751	5	5	1	0	0.754817	0.911036	0.825602									MKPETEQLLHQCLVMLLQYSNEQINSLFASWLERLVGEEYMDEALDDLCLLLGYQVRSAHSHVSYATYTAWWEVEGYADADGEFVCLEVATLQQHLIAMPIKQFGLVTELAYQVCLLDAKMEGEPCPPTGQQWLRTLAFWLSNGAREPFHSQIWQKESLSTLPFPQPQLTRKQIRAKQRKLENELVEQAWKCGYLLLGPDVSNQVLILVQSRCKKNRRPYISVQKMGSQFANIYIELCTIRRAFEAEEKLFLGAPEPTFTPTDEIRQRLTSFSAQYSLRSEMAQQEAFVLSSRGDVLELKQVVQLDIPRAVQDFMALWPEILIQYEAQLEASRVVYLAQQRELEEARKPAWIKAIARLSAQGQEAICPDLAETIVLPEEWATLLSKEQLGAFLTFLKLPASSREIKANLVQHLLTRLEADKTAKAQFFEVFAFELAVPPWELEKLLGCTTTERKRWTEEEKLPVLGYGSFRKAGSNHEYAVYDRRAILTLTSNDVEVWRSEHQAIVRERRKAAAQAAAASRKAKRQEEQMAHGS
430489	GC_00018166	EVERYTHING	DC_MAG_00013_contigs	3021	5	5	1	0	0.754817	0.911036	0.825602									MKPETEQLLHQCLVILLQYTNEQISSLFVSWFERLVGEEYMDEALDDLCLLLGYRVRSAHSHILYATYTAWWEVEGYADADGEFVCLDVATLQQHLIAMPIKQFALVTELAYQVCILDAKMEGEPCPPTGQEWLRILALWLGNGAREPFHSQIWQKGSLSTPPFPQPQLTRKQIRAKQRKLENELVEQAWKCGYLLLGPDVSNQVLILVQSRCKKNRRPYISVQKTGSQFATIHIELCTIRRAFEAEGKLFCGAPEPTFTPTDEIRDRLTSFSAQYSTRPEMAHQEAFVLSSRGDVLKLKRVLQVDVPRAVQDFMALWPEILTQYEAQLEASRIVYLAQQRELEEARKPAWIKAMARLSTQGQQATCPDLAETIVLPEEWATLLSKEQLGAFLTFLKLPASSREIKANLVQHLSTRMETDKTAKALLFEVFAFELAVPPWELEKLLGCTTTERKRWTEEEKLPVLGYGSFRKAGSDRAYPVYDRRVILTLTSSDVEVWRSEHQTIVRERRKAAAQAAAASRKAKRQEEQMAHGS
430508	GC_00018170	EVERYTHING	Ay302_Ktedo_bin21_contigs	199	5	5	1	0	0.45488	0.644668	0.533395									MSGYIYADGAQSVSVGGAQTLAIPSSTATDTVVKASPGRLCRALVTATNTNAMLIFDNASGHTGAIIGAIPANAAVGSVYDFQLPAANGITVAGNAANPGVTISYL
430523	GC_00018173	EVERYTHING	Ay302_Ktedo_bin21_contigs	4789	5	5	1	0	0.666222	0.94553	0.781675	K22489	MarR family transcriptional regulator, temperature-dependent positive regulator of motility					PF01047.25	MarR family	MTFSRFEQADDSPGFLLWQLTNLWQQRIRSTLAPLSITHVQFVLLASIAWLADSEVAVSQAILSRHAHIDSMMTSQVVRTLEEKGLVRRSVHPLDPRAKAVVLTAEGRQIAQRAVPLVEAVDDQFFKELGEQASIFMRSMQHLIRANAHMQDSSRKG
430578	GC_00018184	EVERYTHING	Ay304_Ktedo_bin1_contigs	3920	5	5	1	0	0.752092	0.931429	0.832209									MRNVSHHGKIVQTYRTSRLGISQEELGKRIGKSRRTIVTIEQMVYIDEVRLRRTLAWALQIPPELLDLPDDTLPQVPIFHPLETHSVAQSKHLSRAVFDTFTDNLRMRFHLYYLGSSLSAAEYLASHIEMLTQRAHASRSKDLPSFLRLLSHNYQLKGLIARDQLDYEEAEQSFQQASLFAQQAECAALAALAMGRQAVLYVMQGHYPDAGLLYETAREMAKHTPVALRAYLAIGHAEAQGKLGDEKCLLSLTEARSLTQRIDTEDDELLLFHSTRCSERAVEDCWAQCHACIGKPAKAIEHYDKLEQKLDLSMTRMRARLGIQYAEALYAAKDLSCCFYITEGLKLAQTTHSRYNIHRAMALAHKVRSEHPHDSRVKDMFKSF
430579	GC_00018184	EVERYTHING	DC_MAG_00013_contigs	3526	5	5	1	0	0.752092	0.931429	0.832209							PF00515.31	Tetratricopeptide repeat	MRNVSHHGKIIQAYRASRLGISQEELGKRVGKSRRTIVTIEQMAYIDEVRLRRTLAWALHIPPELLDLPDDTLPQVPIFHPLETPSVAQSKHLSRAVFDTFTDNLRMRFHLYYLGSSLSAAEYLESHIEMLTQRAHASRAKDLPSFLRLLSHNYQLKGLIARDQLDYEEAEQAFQQASLFAQQAECAALAALAMGRQAVLYVMQGRYPDAGLLYETAREIAKHAPVALRAYLAIGHAEAQAKLGDEKCLLSLTEARSLTQRIDTKDDDLLLFHSTRCSDRAVEDCWAQCHACIGKPARAIEHYEKLEQKLDLSMTRMRARLGIQYAEALYAAKDLSCCFYITEGLKLAQTTHSRYNIHRAMALAHKMRSEHPHDSRVQDMFKSF
430598	GC_00018188	EVERYTHING	Ay302_Ktedo_bin23_contigs	3364	4	5	2	0	0.732429	0.796947	0.763327							PF07883.14	Cupin domain	MKITRIDRTQAKHDATRANYFDGEVNIQSLVGPAESSELDLLNVYFSAGARTRPHIHEQDQVLHIIEGRGIVANETERQFVSAGDLITIPSGTWHWHGATRNSAMTHISIMKRGKTNWTVEEKNWASGYDE
430599	GC_00018188	EVERYTHING	Ay302_Ktedo_bin23_contigs	1908	4	5	2	0	0.732429	0.796947	0.763327							PF07883.14	Cupin domain	MQKQKIDRRLAESNHIFFSTEASIQQLCAGEMDISMVYFNPGMRTKPHTHAHDQVLSIQEGRGIVATEQEKLEVEAGDVITIPAGVWHWHGARHDSAMAHIAITISGPSDWNVEEKNWKTSYSE
430600	GC_00018188	EVERYTHING	Ay304_Ktedo_bin1_contigs	3056	4	5	2	0	0.732429	0.796947	0.763327							PF07883.14	Cupin domain	MKLKTIDRTQATRNSTTFSGEVYVQNVVGPEEGQEIDIVAVYFSAGARTKPHTHAQDQVLYIREGHGIVATETEKRKVNADDVILIPAGTWHWHGATFNSPMCHLSVMKRGTSDWGVDMKNWAAGYDEAE
430601	GC_00018188	EVERYTHING	DC_MAG_00013_contigs	1613	4	5	2	0	0.732429	0.796947	0.763327							PF07883.14	Cupin domain	MKLKTIDRTQATRNSTTFSGEVYIQNVVGPEEGQEIDIVAVYFSAGARTKPHTHAQDQVLYIREGQGIVATETEKRMVNADDVILIPAGTWHWHGATLNSPMCHLSVMKRGTSDWEVDMKNWAAGYDEAE
430697	GC_00018207	EVERYTHING	Warr_Ktedo_bin11_contigs	1527	3	5	3	0	0.764211	0.614226	0.681059							PF09684.13	Phage tail protein (Tail_P2_I)	MDVNGTHFQLLLGYDDWAKCSDHTTAKDEQGQGLPISVALLPKPPVSDSSQQAWTLLGYGDATTCPEGQTRLLQQWKLEPAKVKRASVEWDDVRQEISLASKLFLFTNPNAQPTPLTFEQRRGTSSDRYGNWYWIDETKSELRVNSAGTDIASHFWSADDLVNTPPATKGTFQAAKQPQPPPSYSLSGLAVTEHHYLVVGMIQPQPGLLIFDLHSGGAPRQLLWPPDVPFAPFDITAMPGGGVCILDRTNKRYWRLDRQFNIVKEIPGTPSPDQKDAFQPKDNSLPPRLTIASYTRPIAISDAVALPLDNPVAIEALPDCSILILDSKQNNKFSDIYRYLDGQQSSVTSLAIIMNVLEDKTGFTLIGYDFSFVPEHNAIDGTIEIPDLLFVVSTSGEQAFAFHPYLENGALQLKPTTQYFPMRLFGGKGLATFCEQVYYDFASPPASWLPLTMQARRRYEKEAIIYTPIVDLSGAKLPLPGSAFDGHVPDCVWHRLLLDACIPPETSIRIKSRAANRQDELSRATWQDEPPLSLRRDGSELPYLPQPTAKDRGTWELLFQNARGRYLQLRLDIQGNERSTPRISALRAYYPRFSYLEHYLPATYREDRASASFLDRYLANLEGFYTSIEDRIAAIQVLCDAYSAPPEVLDWLAGWFGVLLAPGWEEQRKRLFIQHAMDFFQYRGTIRGLQMALRLVLDSCVDERIFTDLPSSTSHIRIIEKYKTRTSPGILFGDTTDVSGVRLVSPQERWTPTQGGTVLNHLYIQEAQPPQEIVSFPIADPGGTASTAWQQFSQRRLGFVPSITTANPTSWHNFLARRYQTIKAYNDAYLTNTASFEDITLPTQLPRDGKPLVDWYQFESVVLSMHNTAHRFVVLLPVLQSETANIEKYQQRYELARRILIQEKPTQTQFDIRFYWNAFRVAEARLGEDTFLDTSSRVPPLILGQNYIGESMLTANYPQNIPDRQIVSRDALSR
430708	GC_00018210	EVERYTHING	Ay302_Ktedo_bin23_contigs	5443	5	5	1	0	0.8375	0.668302	0.743395	K07491	REP-associated tyrosine transposase							MFKAATSYEVRRSEGQPWFAWHEEYYDSIIRTEAALQQIREYIVNNPARWTEDELYRRYGLATGADKSAVGTSRYGLATGADNAY
430728	GC_00018214	EVERYTHING	Ay304_Ktedo_bin1_contigs	2026	4	5	2	0	0.947518	0.701652	0.806257							PF04261.15	Dyp-type peroxidase family	MVDAPLEEVLEIHDIQGNILAGFNKDYQTLLFLNILDVTSAQAWLRFIVPYISTVEEVLSYNRLFKTLRTRLGVDPAGMAATWVNIAFSFRALKQLVPTEPDGPEQFADDAFRNGMVSNSAFLGDPQDPRDAGHPRNWVIGGQDSNKRDSVPDIMLIVASDVPQFLSERVNLIKTSLSASPDGTQARSGLELVFEQQGIARAEQPGHEHFGFKDGVSQPGIRGRLSDAPQDFLTPRLIDPAKNPNEAKRFARPGQPLIFPGQFVFGYGRQQNNNPFIPVHKDDAPTWARNGSYLVFRRLRQDVKAFQDFAQGQAALLASKAAFSTMTPELLTTKMVGRWPSGAPIMRTPTEDNVAMGNNEFANNNFSFLNSHVKPIALLPGQAGDPFPTQAQGDFFGTICPFAAHIRKVNPRDDDTDTGGENDTLTRRILRRGIAFGASYVEGAPSGSPAAADATFPNDRGLLFLSYQTSISNQFQFLCQNWVNAPDKPIPRGESGQDSILGQNPSPPAANRDRTFILQRNPPPPESISLPADETSWIIPTGGGYFFAPSISALKDVLAKDHS
430738	GC_00018216	EVERYTHING	Ay302_Ktedo_bin23_contigs	6017	4	5	2	0	0.750468	0.588869	0.65992									MVPQPCPIDVFDQFPKHHTLEIHLATGFQNIIYDQMPEALREYLSLWLEHHCQDDCQTGWTKEQFLYTSRKKAFGP
430778	GC_00018224	EVERYTHING	Ay302_Ktedo_bin23_contigs	577	5	5	1	0	0.672029	0.767173	0.716456									MSLQGQQRGVDIRATLVISETEALIGTSRTLTLPGGRLLSVFVPEGTQDGQVIRLEGQEELSKRLLLFL
430779	GC_00018224	EVERYTHING	Ay304_Ktedo_bin1_contigs	3452	5	5	1	0	0.672029	0.767173	0.716456							PF00069.28	Protein kinase domain	MAFDGPLGVWLRQQRGLPALQKVTSIVRQAAEALQQMHNQQMVYLEVNPFNLLIHAESADHINVRLADLGAVRMYVGSSGSYRGNSLLVYMAPEQWMGFAVPATDQYALAVLVYELLTGQPPFQGPAAQLMDLHIHIQPAAPSTLNQQVSPAVDAVILSALAKRPEDRFPSISAFAHALEEAMRRPEALLVSVPRTAGDSNLRATLLISRAEAETGTLRTITLPQGRRINVSVPAGAYDGQMLCLEGFGDPSPTGGPPGALILTLAVSRDETSISRAMTLQKSSSLLAFMTSAFSSARVLTTRKRTGIASIPLRYVLAGLAVLIVLAGAGIFAFVQSNAMPIPYPPSSGSLVLNDLLHDNSGGYDWPEGSSAVGNACQFAQGGYQVSVARPSSLYYCIAGADTFSNFAYEVRMTILKGDQGGIIFRADGASNKFYYFRVGRDGSYALYSYVDATGTHAKTLASGITPTVHTGLNQANVLAVVARDSSLALYINSQPVTSVTDKTYAFGQIGVASAYANSATEVMFSNARVWTIA
430780	GC_00018224	EVERYTHING	DC_MAG_00013_contigs	2048	5	5	1	0	0.672029	0.767173	0.716456							PF00069.28	Protein kinase domain	MAFDGPLGVWLRQQRGLPRLQKVTSIVRQAADALQQMHNQQMVYLEVNPFNLLIHAESADHINVRLADLSAVRMYVGSSRSYRGNSLLVYMAPEQWMGFAVPATDQYALAVLVYELLTGQPPFQGPAAQLMDLHINIQPAAPSTLNQQVSPAVDAVILSALAKRPEDRFPSISAFAHALEEAMRRPEALLVSVPRTAGDNNLRATLLISRAEAETGTLRTITLPQGRRINVSVPAGAYEGQMLCLEGFGDPSPTGGPPGVLMLTLAVSQDETSASRALTLQKTSSLLAFMTSAFSRARVPATRKRTGIASLPLRYVLASLAVLIVLVGAGIFALAQSNAMPTPYPPSSGSLVLNDLLHDNSGGYDWPEGSSAVGSACQFAHGGYHVSVARTSSLYYCIAGATTFTNFAYEVRMTILKGDEGGIIFRADGASSKFYYFRVGRDGSYALYSYVDATGSHARTLASGITPTVHTGLNQANVLAVVAHDSSLALYINSQPVTSITDKTYAVGQIGVASAYANSATEVMFSNARVWAIA
430782	GC_00018224	EVERYTHING	Warr_Ktedo_bin11_contigs	4321	5	5	1	0	0.672029	0.767173	0.716456							PF00069.28	Protein kinase domain	MSFDGSLAFWTREQTGLLSLPQIALIIRKTAYTVQELHNQQSIYQDMNPNTILLSLDGKNMEQMAIHLASPGVSARPISGTNRSFPANSLLLYMAPEQWLGRSTFATDQYALAVVAYELLTGVPPFQGPPAQLMDSHLNVQPQPPSAVNQRVSSALDVVLMNALAKRPEDRFPSIFAFAGALQQAIRAPESLIVSVPKATIDGNLRATLPINSTEALMGTLRTITLPQGRRVSIAIPKGAQDGQVIRLEGFGDPSVTGGLPEALLLTIEVAATETSLPTVIVAEPKKKSPISPSFSTIAGSPRRTARNIYQRVTNLPPRRRMALLGIAASILVILVVGGVGLLALLPKAGPIPYPPNSGTLALSDLLRDDNGGYSWPSSLGPDGGGCQFTQNTYHASATQVGSFRYCIAGTTGYGNFAYEIHMTILKGDGGGMIFRASGSENRFYYYRIGRNGSYGLYLYSSTSGTNAKTLITGMASAVHTGSSVDNLLAVVARGNAIDLYVNGQHVNNTSINDGTYGYGQVGVVAAYLTAPTEVVFSNAKVWTF
430823	GC_00018233	EVERYTHING	Ay304_Ktedo_bin1_contigs	3419	5	5	1	0	0.837786	0.8136	0.825516	K01841	phosphoenolpyruvate phosphomutase [EC:5.4.2.9]					PF13714.9	Phosphoenolpyruvate phosphomutase	MQTKAARLRELLNSTRIIRIAGAHNGLSAKLIEEAQFEAIWAGSFEISAAYGLPDASILTMTEFLEAAAQMEFVTNIPIIADCDTGYGDGRNVIHLVERYERQHIAGVCIEDKVYPKINSFMQGPQDLELTERFVSKIRAAKSAQQSPDFVVIARTEALIVGLGLEVALTRARAYAEAGADVILVHSKANTATEIAQFMKHWTIPIPVAVVPTTYASVTTRELQDIGVRVVIYANQGIRASTKVMQMLFSDIAQCGHASGHEDLMVSMQEIFALQEKNHLLMCSQ
430868	GC_00018242	EVERYTHING	DC_MAG_00010_contigs	2318	5	5	1	0	0.634313	0.867813	0.732915	K25026	glucokinase [EC:2.7.1.2]	M00001|M00549|M00909	Glycolysis (Embden-Meyerhof pathway), glucose => pyruvate|Nucleotide sugar biosynthesis, glucose => UDP-glucose|UDP-N-acetyl-D-glucosamine biosynthesis, prokaryotes, glucose => UDP-GlcNAc	M00001|M00549|M00909	Pathway modules; Carbohydrate metabolism; Central carbohydrate metabolism|Pathway modules; Carbohydrate metabolism; Other carbohydrate metabolism|Pathway modules; Carbohydrate metabolism; Other carbohydrate metabolism	PF00480.23	ROK family	MHERTLLVGVNAGIDRLHTIIVQEDGTGGLRLIGEHRGSDIVRKEDKSGVIERIQNSIMEALRDARVNKDDLLSIGIASPGQIDNENGILLYSTNFNVRNVPFAESLSNTFGCHVAAINDVASQAVGEQKLGAGKSLKHITYLFVSYGIGSAIIIDGKLYNGSNGLAGEFGHMTIKFDGTPCLCGSTGCLEAYASRSAMSKNIQKLYQQGEYTILANLTDLTQEPLDLSASIIEEAIDHEDALTIRVVEESATVFGAGIANIINFLNPHAVILGGDVFDEIDLYFERAIAASKKWLLPDSAKEVSIVRGELGTTAGAYGAAVFAKQHLAQRTGLL
430869	GC_00018242	EVERYTHING	DC_MAG_00013_contigs	3016	5	5	1	0	0.634313	0.867813	0.732915	K25026	glucokinase [EC:2.7.1.2]	M00001|M00549|M00909	Glycolysis (Embden-Meyerhof pathway), glucose => pyruvate|Nucleotide sugar biosynthesis, glucose => UDP-glucose|UDP-N-acetyl-D-glucosamine biosynthesis, prokaryotes, glucose => UDP-GlcNAc	M00001|M00549|M00909	Pathway modules; Carbohydrate metabolism; Central carbohydrate metabolism|Pathway modules; Carbohydrate metabolism; Other carbohydrate metabolism|Pathway modules; Carbohydrate metabolism; Other carbohydrate metabolism	PF00480.23	ROK family	MLKEEPQLLVGISAGLNSIHTIIVREEADGRLRLMGEYRNRQVVQRPDEMILIRRVRESIEKAIEDAQVSPADILVIGVALPGQIDIDNGTVLFAPLFYVKEHPFPFVARLHEYFDTHHITLISNDDAQGIGEQRIGQGKGIKDIVYLRIGYTIGASIIIDEELYTGADNLAGAFGHMIVDLNGPECNCGNRGCLDAIVSRAAIEKKLLQRYSEGKATSLASELNKEPVDINSAVIAEAIDQEDSSVCQIVEEAAEVLGIGIANIINFLNPHRVILGGDVIDEIDLFFERAVESSQKRSLHASMRNVSIVRGMLGSTAGAYGAAVFAKERLLRK
430903	GC_00018249	EVERYTHING	Ay304_Ktedo_bin1_contigs	1229	5	5	1	0	0.894964	1	0.944571							PF18914.3	Domain of unknown function (DUF5666)	MKTFLLRHGRTFIVGVFSLVLLVVFAACNTSSLGINSNGSGTANITGSVVSVNTAAHSVVLNINGQQITVTGLTDQQVTAIQSQVGKTYTVQATQSGTNAYTINAGTEPQEQADNTASGISPVGAGSIKFIGKVQSANSTAITVSTPDNQALTMTLNAQTDRSDFGAGLPGVGQLIKVTALANADGSYSASKLGTTDNGDVQDQNTVEYQGVTTSAVGTNGSLNFKVGNKDLTFTIGPNTEIKDFASAQAIGSNQPVEVEVLYNGSAATVLKVQNSND
430904	GC_00018249	EVERYTHING	DC_MAG_00013_contigs	289	5	5	1	0	0.894964	1	0.944571									MKTFLRRHGRMLIVSVFSLVMLVVFAACDTSSLGINSNGSGTANITGSVVSVNTAAHSVVLNINGQQITVTGLTDQQMTAIQSQVGKTYTVQATQSGTNTYSINAGTEPQEQADTATSGISSVGAGSIKFIGKVLSANTTTINVSTPSNQTLNLNLTAQTDRSDFGTGQPGVGQLIKVTTLANADGSYTASKLGVADNGDVQDQNTVEYQGVTTSAVGANGSLSFKVGNKDLTFTIGPNTEIKDFASAQAIGSNQPVKVDVLYNGSAATVMKVQNSTD
430908	GC_00018250	EVERYTHING	Ay302_Ktedo_bin23_contigs	5113	5	5	1	0	0.81686	0.796208	0.806402									MNSNQSLVQSGRVTTEGDDLYYEVRGQGQPLLLIPGGGGDGDSFAAIADVLCDEYKVITYDRRANARSTMHESQNFEISQQSRDAVAVLHAVGETSALAHRASAVE
430923	GC_00018253	EVERYTHING	Ay302_Ktedo_bin23_contigs	4099	5	5	1	0	0.958621	0.55269	0.701139	K19823	nitroalkane oxidase [EC:1.7.3.1]					PF00441.27	Acyl-CoA dehydrogenase, C-terminal domain	MPIDFTLSPEQFQLQANARAFAEGVLAPIAAQLDAIADPAEAFYSTRAAFREMAKAGFTKSFIPVADGGLGFGLVDFAIAAEELARVDVNVPTTLLGSGLGLQPVIQFGDAAQRKLFLQPFVDDEDGALLASFAFTEVAGGANFDSNDAEAGVQTFARRAGDEWVVTGQKHYTTNGTGWHGKGAHLYSVVCRTDPTKGARESLAVVMVPGDAVGVQVIDVYDKLGHRGVMTPRVHFENVRVPANHLIGRPGQGLEIVSGAFSWTAALIGAACVGVMRAAFEYALNFAKSERRLGSVPVIEHQNVGYMLADIKMRMEAARYLTWKSCHYLEQTGGRGEELAIMTKVYCSELAVQVVYDAMRLVGVESYTKKTPLERLLRNALVFPLYDGGNMGVRRRQLHALFSQPGYDSMLAAQGRVPPWKEQ
430943	GC_00018257	EVERYTHING	Ay304_Ktedo_bin1_contigs	1161	5	5	1	0	0.682219	0.96999	0.801043	K03333	cholesterol oxidase [EC:1.1.3.6]					PF05199.16	GMC oxidoreductase	MSNIHYDAVIVGSGFGGSVMAYRLAEAGLRVCLLERGKPYPPDSFPRSPWRMKRNFWDPSEGLYGLYNVWSFKNMTAVVSSGLGGGSLIYSNFLLRKDEKWFVKEDRTNGSYEYWPITRADLDPHYDRAEKMLNAQKYPFDQSPYNTTGGTIALKEVAAQLHLEWFLPNLAVTFANEGQAPMLGVPIHEQYPSLHGANRRSTCRLCGECNIGCNYGSKNTLDYNYLSEAQRLGAEIKTCCEVRSFEPSTGGYSISYVEHNLEREGQPLQTHNPAVLPLQTITADRLILSAGTFGSTYLLLKNRAAFPNISARLGTHFSGNGDFVAFAINCTEQNNGKRVPRVIDSSFGTALTSTIRVPDTVDGGTGRGFYIQDASYPDFVNWMIHIFEMSNSVGEWLGVVEQRLLEWFKVETQNDISGDVSHLFGSTAFSESLLLMGGVGRDIPSGKMSLRGDRLDLEWDSQQSAAYYERVRQQMKVLANKLGGDFVDGRLWDVNRFVTVHPLGGCPMGRDSSEGVVNSYGEVFNYPGFYVADGSIMPGPVGVNPSLTIAALADRFADGIIEKK
430976	GC_00018263	EVERYTHING	Warr_Ktedo_bin11_contigs	4186	4	5	2	0	0.517127	0.655311	0.578076							PF13374.9	Tetratricopeptide repeat	MQPQMQQPPQRGKWLTGARIVGFIIALLLLLIGGILWIRGFQATLLSTIFTVLGVIIGLFQLYPLFFPPKQELATTPTPVAPVLPTINIYPPAYLLPPSPAVPANPVMPAPQTSALVDLYIGTRATPPTTDPRTIQQREPVVKEVYAQLTQPRTTALVLMGIGGLGKSTLAALVYKYAEAQRIAGKGPFQAEAVWLRVEENTTFVGLAGNLFAALGRPQPNLGQLTPANAAFALVNLLTSVDVPRLIVLDQFENFLNWETGRALPEHLGVGELLDALNSQECRCRVLLTSRPRPKGTRAAPQSCLQVYAVGGLTLAEGVTLLRNRGITGSEVELQTAVQRCDGHGLALELLASIISEQKLPLSALLKDEQLWDGDIATNLLDAIYQKQLSDIQRQLLQVFSVYREAVPKEAVQGLLTESAYRQILSTLRALLTQSLLQAAGEGRYQLHPIVDRYAHRHFVENDEHKNQEALHATHAQAAQYYLQVAQHCPPREQRQGVKDVAPLIEAVWQWCQAGQWQTAYELRGQEWLFTDLRRWGGNVILLDLCQQLLTEQWQPEQLQAAYIRNSLALSYDNLGQKQEALGYYEQALRIRREVGNRGGEGTTLNNLGRVYNALGQKQEALGYYEQALRIRREVGDRGGEGTTLNNIGTVYVEQKQYDIALACFLLAKDLFEKVQSPNRSSVERWIDKVRKSMGEQQFAVLLARVEPQAQQIVDAALGELK
430977	GC_00018263	EVERYTHING	Warr_Ktedo_bin11_contigs	1622	4	5	2	0	0.517127	0.655311	0.578076							PF13424.9	Tetratricopeptide repeat	MTDGMRTYQAGDVGKNAIVQQGEHLSLIINNLASVSPAFSYRGIAGVPPPTEQGTIQQRMQLVESMYTKLTQPGINALALTGIGGVGKSTLAALLFQYVQAPSSTGKPFFQAPPLWLSIDQVATVVDVIGTIFQRLDTPLTVLDTLSPAGQVEALFTLLDTLLLPRLIVLDQFENLLDWATGSALPTQPGVGELLDALNSRPWHSSCRLLLTSRPFPKGTREAPPTCLHNAVIDGLTQQEGLALLRSRGIQASEAELRTAVTFCAGHPLSLVVLMALIPLYGISLADLLAEPTLWIGDIATNLLDAVFRRLSKEQQAVLRALSVYRTIVPVAALTPFLAGSSPQQILVSSRSLLIQQLIQPAGNGCYQVHAVVARYVQTHFVEGDQQANQQALRAAHATAVHYYLDQTQTTTLPQEQRRRITDIQGIIEAVWQYTQAAQWQEAYALMEQEGVLPNLLSWGGNILLLDLCQWFLPQREWQPEPKQVITIYMYLGLASRTLGNKHQALDYYQQALVLLREVGARGGEGTTLNNIGGVYDDLGNNQQALDHYQQALVLSREVGDRGGEGSTQWNIGALALTQHQYDLALAAFLLARHCFEEVSSPQQHQIEAWIDALRQEIGKKRFAVLQARVEVQSQHIFEQVLHDWQAPHEEEE
430998	GC_00018268	EVERYTHING	Ay304_Ktedo_bin1_contigs	2569	3	5	2	0	0.821477	0.744388	0.781035	K06934	uncharacterized protein					PF03479.18	Plants and Prokaryotes Conserved (PCC) domain	MFAQEAQSVVKDTGYCMYISAQGKQGKTLLARLKPGHELVQSLHQLLIEHDIRAGYIPLLQGGFKNVKLISMTFGESEDHPQDIELEYRQPLEYFGTGTIAQVQGKPSIHVHLSAAQSGNTSLTGHLVSGEIALLTEGVVVELTGVVVTREEDPEVFSLPLLHFQY
430999	GC_00018268	EVERYTHING	Ay304_Ktedo_bin1_contigs	85	3	5	2	0	0.821477	0.744388	0.781035	K06934	uncharacterized protein					PF03479.18	Plants and Prokaryotes Conserved (PCC) domain	MFRIQGSVCIFQHRENKEKTILARLKPGHDLVQSLHQLLIEHDISAGYIPVLQGGFKNVKLISMTFGESEDHPQDIELEYRQPLEYFGTGTIAQVQGNPSIHVHLSAAQSGNGSLTGHLVSGEIALLTEVVVVELTGVVVTREEDPEVFSLPLLHFQY
431000	GC_00018268	EVERYTHING	DC_MAG_00013_contigs	1231	3	5	2	0	0.821477	0.744388	0.781035	K06934	uncharacterized protein					PF03479.18	Plants and Prokaryotes Conserved (PCC) domain	MYISAQGKQGRTILARLKPGHELVQSLHQLLREHDISAGYIPVLQGGFKNVKLISMTFGESEDHPQDIELEYRQPLEYFGTGTIAQIQGKPSIHVHLAAAQSGNASLTGHLVSGEIALLTEVVVVELTGVVVTREEDPEVFSLPLLHF
431058	GC_00018280	EVERYTHING	Ay302_Ktedo_bin17_contigs	226	4	5	2	0	0.85446	0.793388	0.822793							PF10604.12	Polyketide cyclase / dehydrase and lipid transport	MEFPPFQSRQEVVIHAPLQVVWEFNQDLTSIAVYHPRVKKVDLLSGKRQRGNGVAYRCYLTDGKNTCVEKDLEVVPMERIVTALPEDTIGITNMLPDYLVETRLTSLAEHETKVEFSHYYSTKSLKTKLFTLIAKRKIARDAQNTLEAMKRAMSFLRRS
431059	GC_00018280	EVERYTHING	Ay302_Ktedo_bin21_contigs	1383	4	5	2	0	0.85446	0.793388	0.822793							PF10604.12	Polyketide cyclase / dehydrase and lipid transport	MRIQLCDCLFDHNKTREPLPLKDWPSTHLSVALLLRKEQHMEFPPFQSRQEVVIRAPLQVVWEFNQDLTNIAVYHPRVKRVDLVSGKNQRGNGVAYRCHLKDGKNTCVEKDLEVVPMERIVTALPEDTMGIANMLPDYLVEARLTPVASHETKVEFSHYYSTKSLKAKLFNVIAKRKIARDSQNTLNALKRTIEKHT
431078	GC_00018284	EVERYTHING	Ay302_Ktedo_bin23_contigs	459	3	5	3	0	0.709682	0.623668	0.663901									MGKKPWYLFGLLMIVLLSACNSGQAKEIVAEQPVTSDVISISKQPATPASTRTPGLSTTSLAGKDTAHKKPYVPPTATPKLTPTHAPITPLAPGTIYRANIDFEPSGYGTYNPDALASSNIGAVDVSMNWFAVEPQQGVFNWGPADNEVAAWAQQRKKFTLIVRYANESGLTEGTACSAFQFLPSWEIPRIQHFCDIDRGTIIPDYFDLTFQADLKTYVKAIADHFANSPYRDSLEYVRVGVGLGGEGFPLMPCYGGGCSIADYQADQNQLVSWGYSPQHWEAWQESMLSYFKSVFSYTTVIYPIGQLGTNPATGNPVQMDVAYWAAAQRLGVGAQGLVPILNYPYAQLNVIIPYILSHYPNTYIQFQTFATVSSATDVQGDINTANEYGARSIEWYSQDAINPSYQQYFQQWQRIVDRKF
431088	GC_00018286	EVERYTHING	DC_MAG_00013_contigs	1395	5	5	1	0	0.736203	0.939174	0.825394	K14680	RNA ligase [EC:6.5.1.3]					PF09511.13	RNA ligase	MTQLSHQEVQRLSALVEQGYLTVRLHPTADLLLWNYTPKTQFERYWTPETMMCRGLITRSDGTIVAKPFCKFFNWEEYEGPLPLEAFTVTEKMDGSLGIVYFLEGTPYIATRGSFTSEQARRGTAILHRKYAHFPFQPQYTYLFEIIYPGNRIVVDYGDMEDVILLAVIETATGRELDISPTEYPFPVVKRYDGIKDLAQLKALEAENQEGFVIRFESGLRLKLKFATYKRLHRLLTQCTSRTIWELLRTEQSFDDLLQRVPDEFYTWVQQTRDELLAQFCAIETQSRTVVERVRDLPTRKEQAAIILQERSRAIMFLMLDGRDYKEAIWKLLYPPAERPFRIDEESV
431108	GC_00018290	EVERYTHING	Ay304_Ktedo_bin1_contigs	4337	5	5	1	0	0.944127	0.680345	0.79082									MYTVTITPVDLTQPVDLPHPWPQLQAKDFHHDLLQQAQGYLLQADRLGFAELGREVLKLLGQGFLAPFDRQQFEHLVRGPYADVQTKTLAVLEGLSQQFGDRISAVVWDSFAFLGTVPDPTIETTILSRQESLTHPYWLVDSCLHAVGKCYRLLLHIETCMSRAGAGLFEHGCNCDCRVAPSTLGKVEYNLAPQLYEKVSSELWSHTLSESLLIGGLHMPFEMGLSPYAAEVMKLQGKQAGVLARP
431143	GC_00018297	EVERYTHING	DC_MAG_00013_contigs	715	4	5	2	0	0.668077	0.667532	0.667805	K07495	putative transposase					PF01609.24	Transposase DDE domain	MSLQYGTDGHGKQSEQEESQQWVEQVERFLAPYSERLDAYLDRRTVGNLIATVAGMVQSRCALTTSELGSAICGPAHAEAGTQRLQRALHHQGWQSGVIEQVLWEQAEVGRKQIEQRAELPLCIWDSSVIEKPESEHLQGLGAVRSSRVKRLARSRKGVFNRPAGLPVSVRGFEWESLLLLGTSGVPQVVAMKWWGREKGVAGQQQQQQRALLSKAAQQWGRTVRHVFDRGYGTGPWLWHLSVSHVRFVVRWKKGNKLRDLAGQERKAWELARGKRCWGEAKLLWDTHFRLYRSTRVLALPVTHPEYQGQLWLVVVRQGKGREPWYVLTNEPVQTQQQAWDIAFSYVSRWKIEEQFRFQKTELLIESLRLRDWEPRRKLLLLVTLAYGFLLAMLAPSLLLIRSRLLAHWDQRADWRQWKAKLPLYRLRWALSRLWLCHPPSFSLCRPYRPLSHITWPTCSLRWWMTLWHQTGYLF
431148	GC_00018298	EVERYTHING	Ay304_Ktedo_bin1_contigs	1472	4	5	2	0	0.866814	0.860618	0.863705									MEQSDTKPTLLDLYLRHPEVHCKEMIEGPSIPYIKVIYVFFGWEVAQEAVDAVLQTFNRLAKTNYTRDDFQGGSIYDPRSADKPDASAATECTDGKASTRALSDELQ
431149	GC_00018298	EVERYTHING	DC_MAG_00013_contigs	3661	4	5	2	0	0.866814	0.860618	0.863705									MQQADTKPTLLDLYLRHPEVHCKEMIEGPGIPYIKVIYVFFGWEVAQEAVDAVLHTFNRLAKTNYTRDDFQGVSIYDSRPADKPDSSATAECTDGKASTRALSDELQ
431150	GC_00018298	EVERYTHING	DC_MAG_00013_contigs	493	4	5	2	0	0.866814	0.860618	0.863705									FGWEVAQEAVDAVLHTFNRLAKTNYTRDDFQGGNIYDPRPADKPDASAATECTDGKTSTRALSDELQ
431183	GC_00018305	EVERYTHING	DC_MAG_00010_contigs	1544	5	5	1	0	0.678359	0.698628	0.688344							PF13796.9	Putative sensor	MENHVNTPQKSTMAGTIAFLLLSFPLGLTYFIVVVTGISLGAGTLVIWIGLPILFTTVLLIHGMAEIERRMVSSLLRMPLPHQLHEQPETGRGFLRRFGRLLSDPYTWTGMIYMFMKLPIGIFSFTLALVLPIVSASLTLMPLAYLINLFVNLILLKSGIQSTGYIIPYFIEVHGQFDLVMFARSFIGIPVGLALWFAARFLLYGLAQLSGELAIAMLGLGKVDTGAQPGQFWVSPAPFHHQHPSYEEQYISQE
431228	GC_00018314	EVERYTHING	Ay302_Ktedo_bin23_contigs	5348	5	5	1	0	0.810783	0.847204	0.828594									MPIASVISLLAALIGVMGTLLGAWAYIRSQHPSKRELFRTVLVISIITASIFGLAMLISRATTISINGQQTLPRSPTPAPTRPSMLAPGFLAPGEPTPSPKLTPSPSPKLTPSPSSTLTPSPSPVLTPTSLPSPSPTSVPFPKPTKTPFAHLGPD
431238	GC_00018316	EVERYTHING	Ay302_Ktedo_bin21_contigs	4271	5	5	1	0	0.616034	0.940934	0.744585	K04750	PhnB protein					PF06983.16	3-demethylubiquinone-9 3-methyltransferase	MAQLNPYLTFNGNCRQAMEFYKASLGGELSIMAVGDSPVKDQMPVETQNDVMHSLLKSDGIVLMASDLVMPGELVKGNTITLGIIGRSKAELEPFFTKLSDGGNVTQPLQETFFGVFGTLTDKFGVNWMFQADNA
431242	GC_00018316	EVERYTHING	Warr_Ktedo_bin6_contigs	4843	5	5	1	0	0.616034	0.940934	0.744585	K04750	PhnB protein					PF06983.16	3-demethylubiquinone-9 3-methyltransferase	MAQLNPYVTFTGNAREAMEFYKACLGGELSIMTVGESPMASDMPDKKDNVLHSMLKTDGMVLMASDMIMPGELIRGNTVTLCINGGTKEELQQFFAKLSEGGTVGQPLTEAFFGTYGELTDKYGINWMFQADNA
431243	GC_00018317	EVERYTHING	Ay304_Ktedo_bin1_contigs	343	5	5	1	0	0.916522	0.970773	0.942868									MGCDELLDLLNTRWATVEEPSEAVAASIAAHIRSCPSCHQNIVQLSETLVAKDVLTCDQCQVRFAVYYEATHPDHPLFTLPTIEVVSVAIHLARCIKCREEYKAVVLLWQLEEKQQAVD
431244	GC_00018317	EVERYTHING	DC_MAG_00013_contigs	657	5	5	1	0	0.916522	0.970773	0.942868									MGCDELLDLLNTRWAMVEEPSEAVAASIAAHIRCCPSCHQGIVQLSETLVAKDILTCDQCYARFAVYYEATHPDHPLFTMAAIEVVSVAIHLARCIKCREEYKAVVPLWQLEEKQQAAD
431278	GC_00018324	EVERYTHING	Ay302_Ktedo_bin21_contigs	2897	3	5	2	0	0.746437	0.672695	0.70765									MQPTLSRRRFLERSAQLALATSAAGSFLAACASSTTSTTGAAKTTITFWNAXXXXPPAKTDRLGGWWEWS
431279	GC_00018324	EVERYTHING	Ay302_Ktedo_bin21_contigs	2896	3	5	2	0	0.746437	0.672695	0.70765							PF01547.28	Bacterial extracellular solute-binding protein	MIIDGPWVPPTLQQGYPQLQYSMALMPAGPDGHSASVVGGEDITIMAASKNIDAAKTFMQFMTSEQAQVLMGTTGQMPVLKSLAGDSRLPSYFSIYDQQLQT
431287	GC_00018325	EVERYTHING	Warr_Ktedo_bin6_contigs	1357	5	5	1	0	0.857019	0.786531	0.820264									MLKDTLYDTLSATIHHLPESCIHKVYYFHDIRIIFQTNHPALLPILDKMLGVFPEPHKVQGEATYVVLCYENAAQFPVQLPRGRVRTETVRLLTNTKLKYYRGGNGSTLYQNYVALPPINEAAVSVIDLAHASALTQLEMPERYQSTFLRRYVFLLALGQLMHKFGFEPCHGGAITSPWDAQQGALILGVSGSGKTTLSIGCAMIGCGLLGDDLVMLREQTADGTIEAHAISHEVSIRSGSLDLWPALSFLRDVPADKRDKRYTTIERVRSGVACSKAPIRLLLFPTLTMDARSSVTPLNKASTLQKLVDECLSQKYTTPQAQERLFLFLSTLAEQAAGYRIAIARGSNDGPQIVRSLFVGNAL
431293	GC_00018327	EVERYTHING	DC_MAG_00013_contigs	1626	4	5	2	0	0.688187	0.606724	0.644893									MPSFLINDKSERHSTSNVLYSPEKKGDGLPTGEERIEALERALSTIRAKQLADRHHLEERSSARIRVLQQQVAEQRGRLSEPERAIGQMGQQIGQRFDS
431313	GC_00018331	EVERYTHING	Ay302_Ktedo_bin17_contigs	3073	4	5	2	0	0.810251	0.838053	0.823918									MQDNMAFQGSLDTFNKAGDYLESLKRLASIIQRIDLKKVFVDGDDVCVLYDMVTNTPAGTAFIAEWYQVKDGKIAALRVVFDARPFAALFGR
431314	GC_00018331	EVERYTHING	Ay302_Ktedo_bin17_contigs	1446	4	5	2	0	0.810251	0.838053	0.823918							PF12680.10	SnoaL-like domain	MTSTLEVVESYRAALGRGDFGAARSLMQDTMTFQGPLDTFNTADQYLEASKRLASIIQRTDVQKTFVDGNDVCVLYDMVEHPCRTAFIVEWYQA
431315	GC_00018331	EVERYTHING	Ay302_Ktedo_bin21_contigs	3263	4	5	2	0	0.810251	0.838053	0.823918							PF12680.10	SnoaL-like domain	MSGSNASEVVENYRAALGSGDFATARKFMQDDMTFQGPFDTFTTADQYLEATRRLALIIQRIDLKKVFVDGDDVCVLYDMVTNTSAGTAFIGEWYHIKGGKIVALRAVFDARPFAAMFGG
431316	GC_00018331	EVERYTHING	DC_MAG_00010_contigs	3561	4	5	2	0	0.810251	0.838053	0.823918							PF12680.10	SnoaL-like domain	MTSALEVVESYRAALGRGDFGSARQLMHDDMTFQGPFDTFNSADQYQEATKRLASIVQRIDVKKMFADGNDVCVLYDMVTNTPAGTAFIAEWYQVRDEKIAALRAVFDARPFAALFGR
431353	GC_00018339	EVERYTHING	DC_MAG_00013_contigs	324	5	5	1	0	0.798408	0.859444	0.827803	K02040	phosphate transport system substrate-binding protein					PF12849.10	PBP superfamily domain	MNSNVLGVGDFWINLVSLAIALLGVSFGIWVYFKSKQRRLITYEFEDENTNVVSVDRDLGEDIQIYMYGQQVEEVRYQLIKIRNEGNMAVDDEDYRNPLQIVFTPRTVSNTNQSSQIILRAGIPEAASSLGISSHNARDYIILNAQKHYVALKDVLLNPRDWIKVKVLTLGKVNIGVRGQIRNGMIKPFVPTQILLTRRKVGYALLGALLFFLLYNSIGLITAFVQGSCVSGSIQVGGSSAFFDTANGYANKYHAVCPIGLVHVERNTSTTGLSDLASGTIQIANSEVPNSNPSSADLEDHQVAVIPFVIVINKDVTGISSLTPDQLLKIYNGTYRNWNEVDSRASNIPIQVFGRPTTSGTHYTFTRYVLSGTEAHSAPSYQEKDTTDQVAQAVAQTSGAIGYVDEETAGKMTSVISSVEINGQAPTYASIEHNDYSFWAIEHMYTRKNPDSLTASFITYVIDHIQTGDAFIKIQDMPASTLQAHT
431368	GC_00018342	EVERYTHING	Ay302_Ktedo_bin21_contigs	1963	5	5	1	0	0.838668	0.997168	0.911076	K03335	inosose dehydratase [EC:4.2.1.44]					PF01261.27	Xylose isomerase-like TIM barrel	MLNNPISCHLITWGQHFDQALQEVEQLGFHACEPFPKDALTYEEHPEAFHALLASHHLRLSALYGGGRFGDPAQREKIIAFNTRLARFLSAIGVDRLVFGPGGPRTPGGSTQEELREAAKTINEAARACYDLGVLACVHPHLGTEIEIESEIDTIMELTDPRYVFFCPDTAHLTGAEINVPDLIRRYGERIRYMHIKDLRAGVIEERRSQQTGVQVVSGTERLPIFCELGRGIIDYAPIMDALQDVGYDGWITVEIDVSLSTPKESLAICRDYLLDKLGLRI
431369	GC_00018342	EVERYTHING	Ay302_Ktedo_bin23_contigs	3738	5	5	1	0	0.838668	0.997168	0.911076	K03335	inosose dehydratase [EC:4.2.1.44]					PF01261.27	Xylose isomerase-like TIM barrel	MLNNPLSCHLITWGQHFDQALREVEELGFHACEPFPRDALVYEQRPEEFRALLASYHLRLSALYGGGRFGDPAQREKIIAFNTRLARFLASIGVDRLVFGPGGPRTPGGSSEEELREAIKTINEAARACYDLGVLACVHPHLGTEIEIESEIDTIMELTDPRYVFFCPDTAHLTGAEIDVPRMIRRYGERMRYMHIKDLRAGVIVERRGQKTGAQVVSGSERLPIFCELGRGIIDYAPIKDALQDVAYNDWIAVEIDVSLTTPKESLAICRDYLLDKLGLRL
431393	GC_00018347	EVERYTHING	Ay304_Ktedo_bin1_contigs	3856	5	5	1	0	0.852427	0.886373	0.869069	K15342	CRISP-associated protein Cas1					PF01867.19	CRISPR associated protein Cas1	MSTLYLSEQHACVERRNDYLIVHGGDKRTELPLAKLSQVVVSGNVTLTTPVVSSLLEAGIAICYLSAQGQFLGRLVPPCTADVTVRQKQHRAHDDPRRSVQIAQACVQGKLQNMCSMLVHWQQAKCVAEAVEAVGAIQAMLQALEEGKDSERVMSINANASAVYRQAFGKLLDNAVTGVWRSKRAATQSIKMLYNLSNVLLIQQVTTAIQLAGLDPDVGFLHRMSYRYPALSLDLMEEFRPLIADEVLLDVLNRRVIVEQEVQEQRGVVQLNPTMRKTCFVSFEQCLKKQVQHPHFGYWTSYRRCIEVQANLLSKYLTEETPVYRPFCIEKQSAVKGKEGAKRTHE
431394	GC_00018347	EVERYTHING	DC_MAG_00013_contigs	3878	5	5	1	0	0.852427	0.886373	0.869069	K15342	CRISP-associated protein Cas1					PF01867.19	CRISPR associated protein Cas1	MDVSKGDKMVTLYLSEQDTCVKRRNDCLIVHGTDKRTELPLAKLSQVVVSGNVTLTAPVVSSLLEAGIAICYLSAQGQFLGRLVPPWTGDVMVRQKQHRAHDDPRRSMQVAQACVQGKLQNMCSMLILWQQAKCVAEAVEATRAIQTMLQALEEGKESETVMSINATASVVYRQAFGKLLNDAVTGVWHSDRVAAESIKMLYNLSNVLLIQQVTTAIQLAGLDPDIGFLHRMSYRYPALSLDLMEEFRPLIADEVLLDVLNRRVIGEQEVQEQRGVVQLNPMARKTCFVSFEQCLKKQVQHPHFGYWTSYRRCIEVQANLLSKYLTEETPVYRPFCIEKQSAGKEREATKRTHE
431398	GC_00018348	EVERYTHING	Ay302_Ktedo_bin17_contigs	1564	4	5	2	0	0.831618	0.917957	0.872657	K00053	ketol-acid reductoisomerase [EC:1.1.1.86]	M00019|M00570	Valine/isoleucine biosynthesis, pyruvate => valine / 2-oxobutanoate => isoleucine|Isoleucine biosynthesis, threonine => 2-oxobutanoate => isoleucine	M00019|M00570	Pathway modules; Amino acid metabolism; Branched-chain amino acid metabolism|Pathway modules; Amino acid metabolism; Branched-chain amino acid metabolism	PF07991.15	Acetohydroxy acid isomeroreductase, NADPH-binding domain	MSVPIYYDNDADLSIIRGKRLAFIGYGNQGAAQAQNLRDSGVTEIVIGNRDDDYKQTALDAGFLVVSIPEAAAWGEVVFLLIPDEEQPQVFHEQIAPYLQPGSTLVVASGYNIAFNLLTVPGAVDIVMVAPRMIGAGVRDRFLRGEPYPCFVSVERDVSGKALALALSIARGIGATRGGAIASSTMEEAALDLFSEQAVWPTILQAMQTAYEILHAAGFSDEAILYEMYLSKEPAEVFERFADLGIFGQMTLHSHTSQYGQLRALLADNGSALQERFTHVLHDDILSGAFAREWSDVQAKGPERLEQLRAAALASSLAQAEKRIIG
431399	GC_00018348	EVERYTHING	Ay302_Ktedo_bin21_contigs	913	4	5	2	0	0.831618	0.917957	0.872657	K00053	ketol-acid reductoisomerase [EC:1.1.1.86]	M00019|M00570	Valine/isoleucine biosynthesis, pyruvate => valine / 2-oxobutanoate => isoleucine|Isoleucine biosynthesis, threonine => 2-oxobutanoate => isoleucine	M00019|M00570	Pathway modules; Amino acid metabolism; Branched-chain amino acid metabolism|Pathway modules; Amino acid metabolism; Branched-chain amino acid metabolism	PF07991.15	Acetohydroxy acid isomeroreductase, NADPH-binding domain	MSVSVYYDADADLSLVQSKRLAFIGYGNQGAAQSKNLRDSSVREIVIGNRDDAYKEAAIADGFHVVSIPEAAAWGDVVFLLIPDEVQPEVFNEQIGPRMRAGTTLVVASGYNVAFNLLNLPDGIDVVMVAPRMIGTGVRERYLRKEPYPCFASVERDVGGNAFPLALSIARGIGATRGGAVQSSAREETALDLFSEQALWPAILVAMRTAYEILHQAGFSDEAILYEMHLSKEPAEVFERIAEQGLFRQLSLHSRTSQYGQLRALAADDGALLRKQFKHVLEDDILSGRFAREWSDVQAGGSERLEQLRAEALASAIAQAEARVMGQKGGAAKIEQ
431478	GC_00018364	EVERYTHING	DC_MAG_00010_contigs	2376	5	5	1	0	0.663667	0.740734	0.700086							PF00756.23	Putative esterase	MRETILIGADGNGPIYRFSEWANSFDGRQRTEDALVQDLIPFIDTHYRTLAQAANRAIGGLSMGGYGAVNIALHHQELFRGVMSVGGYFQAEGSVFGSGAGSVVYHQLNSPSFMLQTPVGKKAAFLMVFVIGVGTTDGRYYREGTTFYQQLLTMGIQAHLLTAIGGHAWPLWAKQLGEALPILEPETSGSRYPVLSGIQRQSLNGWHGPVLAIPFARNSW
431482	GC_00018364	EVERYTHING	Warr_Ktedo_bin6_contigs	4348	5	5	1	0	0.663667	0.740734	0.700086							PF00756.23	Putative esterase	MQANNFTKTIRKYRNSLILWILGLAAALIAPMLLRRVGVSIQIDNEFAALGFDTERILFMENVLITFLSAILTGLLFQRRSCAWIGSVFSFVLQYLVPFIQQAQHPGPGPDGQAQVLIPGALSSVVLTMFAVSILFAGAGAVLGVACAEVLFVPMVALTKCLFYKLMKSPLPAKIPSVIMSLFSLIGGILVVCALLLSNTGVNPLLTYGPMTNLYQAAPLAGKHSSSYSGLAPNKGTLQSGTFISPALGGIQRNYWIYLPPSYSSAQSQHYPTLYLLHGSPGGPHDWFKAAHAATTADSLIASGRMRETILIGADGNGPVYRFSEWANSFDGRQRMEDALVQDLVSFIDHHYRTLPNGANRAIGGLSMGGYGAVNIALHHPEVFHEVMSVGGYFKAEGPVFGTCCGSDTYRKFNSPSLFLQTSPGMRSAIRLTFVIGVGTKDGYYYTEGVALYRQLLLLRIKVHMFTTVGGHSWPLWAQQLGEALPLLETPPINYTYLKR
431488	GC_00018366	EVERYTHING	Ay304_Ktedo_bin1_contigs	2956	5	5	1	0	0.619085	0.794585	0.695941	K03304	tellurite resistance protein					PF03595.20	Voltage-dependent anion channel	MYKHPTGVLTLDLEKEGRLSLAVSAKFFSITMGLAGLAGAWRLAANLYGFPTQIATILYLTAAVVYLLLVGAFVARLVLARQAIIAELEHPVIGPFNSLLPISGMLLALGLQPYAHAATQVLFLMFFSVALLLGGWMTGRWIADGLDVDMLHSGYFLPTVAVGLIGGDGLARLGFPGLGWMSFGLGVICWLLLGSIILKRLLTRPSLSPSLIPTLAIEVAPVALAGSAYFSLTNGSVNLLTYMFAGYAVLMILVQVRLIPVYSKLAFDPGFWAFTFPYAAVTVYTLRWITVEHPNGAILLGSVVLAAVSVLIGSIAFRSLIALWQGKFLPATVVS
431492	GC_00018366	EVERYTHING	Warr_Ktedo_bin11_contigs	1413	5	5	1	0	0.619085	0.794585	0.695941	K03304	tellurite resistance protein					PF03595.20	Voltage-dependent anion channel	MPTLEEFDLALAKSSNAATKWRRVSLAIPPNFFAITMGLAGLARIWHLAGEFYGVPVMIGDALYLLTALVFLLLVAAFVTKFVLAWESSVAEFQHPLLSPFNSLLPISGMLLSLGLEPYAHDVAFVLFLLFFSATILFSGWIIGQWMVGKLDVDICHPGYLLPTVTGPLVGADMAAHFGLVGLGWMSFGIGMISWFVISSVIMNRLFFRSMLPTALIPTLAIQVTPPAVSGNAYFTLTCGRIDVLAYMLAGYAVLMVLVQLRMFPTYCRLSFMLSFWTFTFSYAVVISYQFAYRRT
431573	GC_00018383	EVERYTHING	Ay304_Ktedo_bin1_contigs	3741	5	5	1	0	0.862637	0.682701	0.762193							PF05729.15	NACHT domain	MAENYNDDTLKIPEWLIALCTWFWSKRVLVWSTIVLNLLLGAVVTLAFTDPSTLKKLPIAFVLQQPFVVLYLLLILLFCTIFSGLVSRLSRVENAYRQVSTTPLVSAHASNQAQTQEEADNELRQRYLRRLARDSELLTLRGIPAGLIAESVRLDEVFIAMQLRPDRPRTDYPLTEKELAYYRHSLQSGSFPRDLDRVVIDAERDWYSVLKRTGRIGIADMWQRLDDEQPVAVIQGYPGMGKSTLMERLTLHMARRGLHQDDPEMPEAERFKTALVPVLLRMGRYAAEREKRTALSVADYLTIALNELDIAGIDAWVRESLAMGNCLVMFDGLDEVSNPIQREGVQEAIKAFIQKYRDTPGNRFLITSRVAGYDAAAFPDYPHYTLAELTTEQIDAFLPRWCRATLRRDLDIRTHEQDEDATRQVERRVEGLRAALQGNQAVSDLAENPLLLTLLAVMQQNSIVLPRQRVELYRVVTNTLLENRNIAKNLEPIPEMQAIQRLGPLAFHMQQTNNSFARENDVMEALIRAIEGGTDEQKKDEAKRFLGRIRERGGLFVQRTGDYFGFMHRTFQEYFAARYALNQVKLDQATWIGRLVELVHRDEVLWREPFLLAVAYQSAENERIATAMLRTLLDASTNASKAEQERDLLLAAQCIVEAKPLAIGPEMEERVARSLLQRYEVALQERKNEVYSQIERAVQLWLLSLPKEAYRPTLHAVLLAAVRTTSRAGYQRATLTLLTMIAQNLAACSPSFFETLIPPLLALAGLPAIGTLQPAASLAASDFNVADLALCALSFMEKRGPAGLLLEQLRQHFTEYPEQLRLLARYSLECGTLLTPTVVPLPEDNYQRYEAAIGRWIRLRDAGSRGARDEEACRAILQDLLACAEEASYPTAMHLWHMLTASANDMTHPWQRTWQNYLLAQMTSGRYSDYQECALLWATLFPQKHDVQQIADCIQTQYTGQDAPLNHYALRLLATLSNDLRDLRYLRDLRDMRHLRHIRDLRYLRYIRYIRYIRYLRYLRDIVEIRYLRDTGDLRYLLFTKENAKVALHLLSTSVDPIERVDLLTFLIGRVLQVVEDDREGNDIEQEVQQIARAAVDVLAAEDADDIHEAALDVLRYLPTRSANEIHFVLGLGEDKKDERVGDACADTLRDAKPKTAAAWAALEAGRQSEVPCIRRAVGEALMRRE
431574	GC_00018383	EVERYTHING	DC_MAG_00013_contigs	3725	5	5	1	0	0.862637	0.682701	0.762193							PF05729.15	NACHT domain	MAESYNDDPLKLPNWLIGLCTWFWGQRLLVWSAIVLNVLLGAVVTFAFTDPSTLKKLPIAFVLQQPFVVLSLLLLLLFCTIFSGLVSRLSRMENAYRQVSTIGPVSADAINQAQAEEEADNELRQRYLRRLARDSELLTLRGIPAGLIAESVHLDEVFIAMQLRPNRPRTDYPLTEKELAYYRQCLQSGNFSKELDRVVIEAERNWHSILERTDRISIADMWQRLDDERPTAVIQGYPGMGKSTLMERLTLHMARRGLHRGDPEMPEAERFSTVLVPVLLSLGRYAAEREKTAALSLADYLTIALNDLGIAGSDGLVQKSLAMGTCLVMFDGLDEVSNPRLREEVQEAIKAFIQRYRDTPGNRFLITSRVAGYDAAAFPDYPHYTLAELTTKQIDAFLPRWCRATLRRDLGIRTQEQDEDATRQVERRVKELRAALRGNQAVSDLAENPLLLTLLAVMQQNSIVLPRQRVELYRVVTNTLLENRNIAKNLEPIPEMQAIQRLGPLAFHMQQTNNSFAHEKDVMEALMRAIEGGTDEQKRDEAKRFLGRIRERGGLFVQRTGDYFGFLHRTFQEYFAARYALNQVKLDQAMWIRRLVESARRDDALWREPFLLAVAYQSSENEHIATEILRTLLDASTNTSEAEQERDLLLAAQCIVEAKPLAIDPETEQRVAWSLLQRYEVALQERKDESCSQIEDAMRLWLLSLPKEAYRPTLHAVLLAAVRATSQARRQRATLTLLTMIAQNLAACSPSFFETLIPPLLALAGLPAIGRLQPSANLAAPDFNVADLALCVLSFMDKRGPAGLLLEQLRQHFTEYPEQLRLLARYSLECGTLLTPAVVPLPEDNYQRYEAAIGRWITLRDARGRGAREEEACLSILQDLLACAEEASYPTALHLWHMLTVSATDMTQPWQRTWQNYLLAHMTSGRYSDYQECALLWATLFPQQHDVQQVAECIQTQYTSQDAPLNHYALRLLATLSRDLRYLGYLRGRGYPGYLRDLRDLGYLRDLRDLGYLGYLRDLRDLGYLRDLGYLRDLRVLRALRVLRVLRDLGYLRDLLFTKENAKVALRLLGTSVDSIERVDLLIFLMGRVLQIVEDDREGNDVEQEGQQIARAAVGVLGAEDADDIYEAALDVLRYLPARSADEINFVLDLSRDKKDERIRSACAYALRYARPKMAAAWAALEAGRQSEVQSVRSAVEEALKRRK
431583	GC_00018385	EVERYTHING	Ay304_Ktedo_bin1_contigs	3336	5	5	1	0	0.866727	0.896845	0.881529									MITCSHCGNENPASAVMCQKCGKPFTNRAESESGQKRVGREQQELPAWLESLRASERPVTSSNMPPHLHIDDLVGEGSLPSWMRAQRRDAVDNTPSHPHLPLRPSSASAPNTDEGMFAKGISARALIDEQTLPQWLQQDKQASTPQSRLDASSLVQPDAIPAWLKAIQPQPAVIRPSVQDATPPLPPVTPPADVSAKLPHLRSNQNGSLSPVTPPADVSARDLIDQSSLPAWLSGQEAGNSTNSEQMGAPEQGFSASSLLDMNAMPRWLQEISKEHQGEGRTKLNGVIADGRLQETNNGHQSMMPANSLIEINSLPAWLREGNEQQQMEAPAPQQEAPASMRVESIRVPNRPRNGSGSNENSKVAAHAFASLLGVAPTLAPFPTPQPDAQAPQRDAANTVVEQAAPPQAPIGQQPQERYQSPLPLQLQAHTQGHGPSLNSGYPMGQSTQVALQGGNNSAIGVPTQATDTQKPAAKPAKRGFFEFFRSWFSR
431593	GC_00018387	EVERYTHING	Ay302_Ktedo_bin21_contigs	3319	4	5	2	0	0.838225	0.819423	0.828717	K01779	aspartate racemase [EC:5.1.1.13]					PF01177.25	Asp/Glu/Hydantoin racemase	MDAPLYPRALSARGIRADLPGAEERRVIDEIIFRELVNGIFSDTSRQKYLHIIEQLQMQGCEAVALVCTEIPLLVTPDISPLPTLDSTRLLARAAFEVATGSLPMPSWRGGRIRT
431618	GC_00018392	EVERYTHING	Ay302_Ktedo_bin23_contigs	1079	4	5	2	0	0.816778	0.777347	0.796575							PF00455.25	DeoR C terminal sensor domain	MNTQARRKYLEEILHAEGFCSVNALAKRLNVSEVTIRNDLSALEDEGTVTRIHGGAILATERTRAESFEERSAINQRQKLWIARRAAEMVHNYDSLFLDASTTAFYMATYLKNHRGLTVITNGIEVAFRLGENRSNKVMLTGGLLRPESASLAGQFGNGVLGGVHANKAFLSCTGWSPTLDLMDDDHFEAQLKKEMVEAADSVILLVDSSKFEKQGVASFAPMSSVRMVITDDQVSPAHLSQLRQAQIQISICSEHSIRVVEGGNGEKRMRIGFANQDSSASFHLLVQQGLVQAATAMNIELLLADNREDGPTALANAEYFVQEQVDLVVEFNTDVLYGYVIMERLRAANIPAIAIDIPMPGATFVGVDNYKAGLMGGHLAGTYVDQVWKGHVDKVLSLELPSSGPVPAARMRGQIDGLRKYVEVPDDDIIHLDSKNTYVEAHKAVAALLPALKATRHVVVLGINDEVIMGTLAAFEEARGSERVVAVGQGADQAARQELSRSGSRMIGSIAFFPEYYGHLILNLALQILQGKQIPPAVYTDHILVLSEQTINTLDLSALPYERISVLEYANRKSSRPDLSSVQRV
431628	GC_00018394	EVERYTHING	Ay302_Ktedo_bin17_contigs	3109	5	5	1	0	0.766067	0.913023	0.833114									MVPLPTSSGQEQGTLAHIWAQLSSDLQLRVIALVAELALSVLVARSDNTSDQEEARHVDTATDPQNPS
431638	GC_00018396	EVERYTHING	Ay304_Ktedo_bin1_contigs	226	4	5	2	0	0.67437	0.640749	0.65713									MFPFNTVAILVLISFVLGVLLGISLGGLAIASERELIGGVRPSKNWSYMMNFDMTVILTLVLFIVGLITGVLLIRARYCHDTDRYMCDQHANYPDSRKDYSRIFCSSRARNRVRPPTMTTLLLSYHRSLHHSVLPLSLCGMPSPQ
431639	GC_00018396	EVERYTHING	Ay304_Ktedo_bin1_contigs	2164	4	5	2	0	0.67437	0.640749	0.65713									MNVFDMTVIPALVSFIIGLIIGVSLVRPHHYSRHVYDQHHD
431640	GC_00018396	EVERYTHING	DC_MAG_00013_contigs	1152	4	5	2	0	0.67437	0.640749	0.65713									MNLDMTVILALVSFIIGLLTGISLIRPSYSHYSDRYRYPDLKRDKAGDARVSFVPTEIVDKTPEDARAGLVPTEIVDKIAEKEHLADLEHALRWSYSFMHDYENIFRLSNDPTEKLQAKQSIENRLKRTRETLSKYIEQANEIGITVPADIPQVCAHFEDISSTEADILQALAHFEDISSTENTK
431643	GC_00018397	EVERYTHING	Ay302_Ktedo_bin21_contigs	4312	5	5	1	0	0.803272	0.943432	0.867729									MNDPNQQQNPNFAQKAGDFAVDAAADTTVDGLLNQVLGNVEQHVPIPGGEMVDKMINTEADQVVNNEVNAEVNKGVGGVLGDVEGLFGKKE
431647	GC_00018397	EVERYTHING	Warr_Ktedo_bin11_contigs	3103	5	5	1	0	0.803272	0.943432	0.867729									MSDPNFAQKAGDFAMDAAVDTTADGFINNTLHAVEAHVPIPGGQMVDNMIQTEVDQMANNAINNEVNKGVGGVIGDIEGLFGGHHQ
431668	GC_00018402	EVERYTHING	Ay304_Ktedo_bin1_contigs	735	5	5	1	0	0.826418	0.864091	0.844835							PF01381.25	Helix-turn-helix	MMSVMNKHDQQEVTTLEAFLVQAMQERHLSIVALARGAGIAKQTIHAYLNGARPTLENCRKLAFFLGVPPGQIISLVYQDIDGKRLDSLIELYLRLPEYERQLLEGIIFWLAQNCQRRVTD
431669	GC_00018402	EVERYTHING	DC_MAG_00013_contigs	3030	5	5	1	0	0.826418	0.864091	0.844835							PF01381.25	Helix-turn-helix	MMSVMNNHDQKEVTTLEAFLVQAMQERHLSIVALARGAGIAKQTIHGYLNGARPTLENCRKLAFFLGVPPGQIISLVYQDIDGKRLDSLIELYLRLPEYERQLLEGIIFWLAQNCQRRVTD
431672	GC_00018402	EVERYTHING	Warr_Ktedo_bin11_contigs	3020	5	5	1	0	0.826418	0.864091	0.844835							PF01381.25	Helix-turn-helix	MNKDHPKQPTTLEEFLVQAMLERNMSMAALARAAGLSKQAVFTYLNGARPTLESCRKLAFYLGEPIGKIISLAYKDVDARRLQSLIETYLELPDMQKHTAEDMMQVLLREARRMQEEE
431712	GC_00018410	EVERYTHING	Warr_Ktedo_bin11_contigs	1529	4	5	2	0	0.751974	0.984256	0.852577	K06903	uncharacterized protein					PF04965.17	Baseplate wedge protein gp25	MNIAQLFGKGVSFPPHVGPDGRVAWSEGDINVRESIQIILTTDQNERLMQPDFGGSLGLFLFEPNTVTTRHLIQDRIEKALAQWEPRILVESVDAVPDANDPQLAIATISYRLVATQTRERVSLNVTFANA
431733	GC_00018415	EVERYTHING	Ay302_Ktedo_bin23_contigs	6227	5	5	1	0	0.633311	0.921739	0.750776							PF00072.27	Response regulator receiver domain	MTQYTRGGSSTTISVGENPGISASSDKPYVLIIDDDPAITSILLYMLEMEGYAGLSITDSLKVLPFLEHIEEAGTKYFPAVILLDLMMPQLSGYELAAQLKQHPTYAHIPIIIMTADYRVRTVSAVPGAVDLLSKPFPFKALLSKVKRYLTPVPCG
431758	GC_00018420	EVERYTHING	Ay304_Ktedo_bin1_contigs	1201	5	5	1	0	0.807945	0.904861	0.853661									MLIPSCCLVKLSSSKGVCKVQFKLPLPSQAKPNQLNPQRQFSGYQQATVSAPQQPRQKRKKSWIALIAVVVTLSLIACGNLQGPKSQSSVSTSQTINATRPPAMPTIRPTEVRVSAAPAVLGADSSAFIAKYGQPNSNSRPANGITIFALYNNPHMNDLSVTAFGPKVFSVLLHASTDQGWDLTQTINACLSFAPSDKVYKQSLTLYDPQGKLMAIQRVYNSASLADVFPASKFTDENGIQTTAGTFGMVLNYALNTTTHFSSCAVQVGLQGTNSGA
431759	GC_00018420	EVERYTHING	DC_MAG_00013_contigs	60	5	5	1	0	0.807945	0.904861	0.853661									MQLKSPFPVRAKSSQPNPQSQSSGYQQSMLSTTQQPRQKIKKSWIALIAVMVMVSLVACADSQGQQSQSQVSTSQPINATRPAATPTTRATEARVNAGPAILGADSSAFIATYGQPNSNSRPANGITIFALYNNPHMNDLSVTTLGTKVFSVLLHAPTDQSWDQAHAINACLSFAPPDKIYKQSLTLYDPQGKPIAIQSVYSSASLAGVFPASKFTDENGKQTMAGTFVMVLNHALNTTAYFSSCAVQVGLQGTNSGA
431763	GC_00018421	EVERYTHING	Ay302_Ktedo_bin23_contigs	234	5	5	1	0	0.793954	0.898054	0.842802	K22108	TetR/AcrR family transcriptional regulator, cholesterol catabolism regulator					PF17932.4	Tetracyclin repressor-like, C-terminal domain	MQIPSNQRRVVNGTEERIREVALRLFARQGFQATGIREIAGEAGFTVSALYYYVGTKEELLLDILLNTAKSMVTSALRIGSSTEPPEQKLALLVLLHAWFSGEHAQQMQVANTEFRSLSGEARQQVLDLRDRYDAIWREVVTQGNTIGIFQVQNAKLAAIAIIEMCNGVSYWFRSDSDLTLTQVCYMHADWALGLVRAIRDGKPVRVADLNLVDPKELYLPDIAPAG
431778	GC_00018424	EVERYTHING	Ay302_Ktedo_bin23_contigs	2125	5	5	1	0	0.711704	0.993192	0.82921							PF00903.28	Glyoxalase/Bleomycin resistance protein/Dioxygenase superfamily	MDGKMTFVYMPVHNMKKALAFYRDQLGLDEAWREGDRTVVFKLPGSETELMLDLYEAEATPGPMFIIPSVDEFYATQQGKLDFVAEPVDISPGRSATVRDPFGNMLYFVDMSKSR
431823	GC_00018433	EVERYTHING	Ay302_Ktedo_bin17_contigs	1267	5	5	1	0	0.650814	0.700556	0.674769	K14166	copper transport protein					PF04234.15	CopC domain	MRNIRQKHYLRFLLATLAGLSILLAWNWLPLFSQPPVALAHAFVIGSDPEDGSTIQSVPAVVRIYFNADISTASRAQVFVFTPGGPSDGREVDSGTSIIPTNNPKELDTALLSPATLPEGSYEVRWTAVANDDGNATHGLIGFDVGISATGLTGNIIVGPSTSNILPQMNLQGLLATLWAWITLLALTFWIGLIVMEAIFVFGVVPSTHGAADNAIRVLRKQGRPLQWLCLSTLLVGECINLVLRSIILSQFQQNGAIGIDLSNVRAILLQTSYGYLWLVRIGLIACALVYAWWLSRVAERPLISKQRRAMRSLREQLKPDAAQASPVSPGSRYRQLRLQLGDDLTPGDDTRPKTNEQDQGRPLAAARLAMPDEPLSASRRHAITWLLLAALIVLTIAFSSESVQLAQAHTTALVLNWLYLLAQAVWLGGVAYLAFVLLPLLRTIEGESHGTLLVNVLRYFVPLLLAALGMLLLSGLFSIETTINSADQWLNDPYGRTMLVALLLFTLMLLFTAYSFFYVLPALRRQVVLLPVVNAELPARRARHSALDQSISSLKRATHILSALGAGILLCVALMAFYAPPIVFPPLPATSNPTGSSVTGDSTPGIQMKTVGNLVISLQVSPARVGTTNQVIVTLKDTRGNPISDAHVQIRTNMQLMDMGQANKDAQGQSGTYTASFTPNEAFAMAGIWSISLTIQQPKLSTTDADPIFHDTQGIKSGGIDFECAVLMSPL
431824	GC_00018433	EVERYTHING	Ay302_Ktedo_bin23_contigs	136	5	5	1	0	0.650814	0.700556	0.674769	K14166	copper transport protein					PF04234.15	CopC domain	MHQRRYFTLLLIFVLSLSILLVYDWWPAPSRAPVALAHAYVIGSDPVDGSTVSSAPAVVRIFFNEAIGPASVAHIFAPDGQVVDAAPSSISRTNPRELDTPLASPGSLPQGGYTVRWTALSNDDGHTTHGVIGFNVGQSTVGLPGETILGPSTSNILPQLDLFGVLSVAWDWLVMLALTFWVGILVMEGLVLIRHAGQQEGASETETPQPLEQGSDLLTQVRKQSLPLHWLMLIALLVGEIITLILRSTVLTQALGGSGINLLVLRQLVVETNYGHFWLARVTLIAFAPGLLWWTTRQQNSKRITLSRNQSGSRFSQLRRQVAQEQSAELLIDSDNGRGNPAEEKGISSGDRPVGTLSEACGARFNPASADKGLPTVEPRGSRACEASFNNPEGVSQVPDEVSGKTSTSLVRSLASVTSSAKAPVNVVGTLPGGWTQSGGLCARFIVGLSTCSMNRHSTAGNRGGAGIRLTVVWLVLAGLILLTIALTSDAAQLAQPHASAVVLDWLYLVAQSVWFGALAYLGYVLEPCLGGRDPAWGAGNPLAGTLPGGQVTRGEPNQFAGTLALMLRRLTSPTLGTLGVMLVSGLFLSESSLSSVQQLLTDPYGRALLVKIVLIVLMLMFNVYILFAIRPKLARQTALLTVVDAELPARRTRQSALERTVHSLGQALKLQSWLGAGALLCAALMAFYAPPIVFPANSYAVSTSAASPSSVGSRFIVGLNAQTQKVGNLSVTLEVLPGRVDYANTIVMTIDDNQGNPVTDAQVQLITNMELMDMGTARATVKGGNPTYIATFNKDAAFSMLGAWDITVRIQRPNQAVVQTMFKVTLTT
431825	GC_00018433	EVERYTHING	DC_MAG_00010_contigs	4061	5	5	1	0	0.650814	0.700556	0.674769	K14166	copper transport protein					PF04234.15	CopC domain	MQNNALRRKMQQKHALRLMLGVLAGLSILLVWNWLPGFSQTPVALAHAFVIGSDPVDGSTIQGVPAVVRIFFDADISTASRAQVFVFTPGGSSNGSEIDRGISVVPAGHPRELDTPLLSPATLPQGSYEVRWTAIASDDGRATHGLIGFDVGVSATGLTGNTIVGPSTSNILPQMNLQGILATLWEWVTLLALTFWIGLVAMEAIFVFGMMPTTHGAADNAIRLLRKQGRPLQWLCLYALLAGEIIDLILRGITLSQLQQSGSIDLANIRAVLLQTDYGYLWLIRLGLIACALVFGWWTTRAVKKPHISRRGRSMRAIRGQLKGEAAQRLVTSATSGRYRQLRLQIEDELAKEHEPQNDAHTNTSFTNGMTPEDATATSRRHSITWLLLAGLIALTIAYSGDTAQLAQTHVTAIVLNWLYLLAQSAWLGGVTYLGFVLLPLLPTIEPETHGTLLVNVLRYYVPLLLIALGMLLVSGLFSIETTITSPDQLFNDPYGRTLLVALLFYTLLLIFSAYSFFYLLPATRRQVVLLPVVNADLPARRARRSALGQSISSLKRAMHILSLLGAGILLCVALMAFYAPPIVFPPLSTASAAAVTSSTPTSPGIQTQTVGNLMISLQVSPARADTTNSVTVTLKTANGSPITNAHVQLRTNMQIMDMGTTIKNAQGQVGTSTYTASFTPDEAFSMLGAWVISLAIQQPGQSPLQAQFFVTLLE
431877	GC_00018443	EVERYTHING	Warr_Ktedo_bin11_contigs	2387	4	5	2	0	0.743565	0.634982	0.684997							PF04545.19	Sigma-70, region 4	MVVDSSVLLFESQHDEQTRKHVYHLLHLLPERERHVLILRYFQGYSMAEIGQELGLHVGHVQVLHLRALRRAALLETQERSLSLMDESTNEAGTTYTEQGQRVLDLAKEEALSLNHYYIRTEHLLVQIIKALG
431983	GC_00018465	EVERYTHING	Ay304_Ktedo_bin1_contigs	397	5	5	1	0	0.86071	0.836745	0.848558									MAKLTRRGLLKGTSIGVATAGVLAGGLFALPSLAQKVGASSKFPLTDDVSTSTTALPDNMVIYVRDSAKGEIGVLVEDREIISNDPGLVSRLKQAVS
431984	GC_00018465	EVERYTHING	DC_MAG_00013_contigs	3689	5	5	1	0	0.86071	0.836745	0.848558									MAKLTRRGLLKGTSIGVATAGLLAGGLFAVPSLAQKVGASSKFPLTDDVSTSTTALPDNMVIYVRDSAKGEIGILVGEREIISSDSVLVSHLKQAVSK
432058	GC_00018480	EVERYTHING	Ay302_Ktedo_bin23_contigs	5427	5	5	1	0	0.846467	0.630848	0.722922									QLESTILDPPTPEMIEWQEWAISALDELRRTIVPSGVLFWEQFFTNISQSFEAKGEQSRLAELAGLARGQLATWLRRSHTPTLQSILEFCYVCNVTPLQVLTGNLSPLKQVIQDGKPYRSPRTRRPIRSLDRERCLEHIRAILDGREEPLGYVQLAQQLGYTGSVLLYHFPQACALLSQQIKEHRRQRKEQRLARVQEEVRQAMLALHAQEIYPSQNKVADLLSDPNLLFQPEAKATWXXXXFSSFFDV
432088	GC_00018486	EVERYTHING	Ay304_Ktedo_bin1_contigs	1380	5	5	1	0	0.671801	0.813867	0.736042							PF01546.31	Peptidase family M20/M25/M40	MKAKNILSHVIDEHFESEVAFLQQLIRARSANPYTAETSPADVPVEAEVAAAICEQMRSFDWQPRLHGLSEQRRNVLSIRPAKSSGGKTLILTTHMDTVPASQRYTHDAWGAQIEHGRLYGVGAADAKAQIAAFISALRALDLAGMEVAGTLKLAFVVDKATLLLMWQSCFLLLDAEKILKIV
432093	GC_00018487	EVERYTHING	Ay302_Ktedo_bin21_contigs	4176	5	5	1	0	0.668476	0.76328	0.712739							PF08445.13	FR47-like protein	MSQKMRKGNIVGFIWGGPEHNGDSLYKGELHAIYILKSQQGKGLGRRLTCVLAEKLLEVGIEAMIVWVLAANSSREFYEKLGAKFVRTGPYQVGDMVLDDLGYGWTDIRVLLDETD
432094	GC_00018487	EVERYTHING	Ay302_Ktedo_bin23_contigs	634	5	5	1	0	0.668476	0.76328	0.712739							PF08445.13	FR47-like protein	MIIREARLEDAAGIAKVYVDGWRTTYPGIVSDEYLANMSYEKYADHWSRILSISDGFIYVAEDEASNIVGFIWGGPEHNGDSIYKGELHAIYILKTHQGLGLGRGLTRVLAEKLLEVGIEAMIVWVLAANPSRHFYESLGAKFVRTGPYEVDGMTLEDLGXXXXDLSRNLPGRTTMGRSGKFYERLVRLCQRSAR
432127	GC_00018493	EVERYTHING	Warr_Ktedo_bin6_contigs	3400	5	5	1	0	0.711545	0.936996	0.808854									MFPVTSRYYNTETATLETLEGRKVVYLRRRFLPDSAKSVPIAEHLVSQSERLDNITARYLSDPEQFWRVCDANNAMQPQELTDDAHIGRRLIIPLPQGE
432137	GC_00018495	EVERYTHING	Warr_Ktedo_bin11_contigs	3633	3	5	2	0	0.715469	0.577787	0.639299	K19122	CRISPR-associated protein Csc3							MFQAEVLQQVTRGFAVNTKVHTVLASFAETMLEPMIERYSLYPAKGTTVAHFAHNSDQMMSTHVLNGLFPTLTLVYEAQKRGVPRLERLNEEELKIYVLAYSMHDLDKILGDTNKFHTRTKGATIDAYHKIMAELEKLHAQSFLPTVENWVSEILWLAVNTQRSREINLSHTAFVPYEPTQWTEDVVKSLRPPIQHFRPRVESTLRDLCTLSDLLAFLVKSPEDALLSKTATRSGGMLDLIKNLTDDGSGDYFTLAYHKLAEVRGFLSNQVNNAAMRYLTTIYPEDQKQLIPYLYFPNGVVYLNPSHRSAPVIDQTAVNKVVEDEIKAACSEVVDEGTGFGFDPKGRLAYPHYFHDFLNLQSFLELFAKRTCTESRVNIAESTQQAMRGLQAKGMIPADIDLEYTPSQRITQLGRFLLNYIDLTQKNLGKTAANLKTEIERRLVVRFGEELWNQAKRIPSNGGVDYRYYWLAAQYLRSHPLAETEAESPGDSLEGLFRLCINDLLEVAGKELASAPDLQGSYLQDLTDYLEKNLTFGFSPETHIDVLPNFAGELTGYSSAKKLRGSQLSCTLCNSAYTTKKQEDASVLFQPWVYKNRLPLYKSENAGGICSICSLELMLRQVLLKDRPGKQGSINLTGRKYEDMELKYFFLYPGFFFTNQTFHLTSYIIGKMSMLKLFEVCKVLREKEHLSAADILNLSFFHLTKNELRAVVSNEQDKKEEQEEKGGMYLFDRYEQTHYPGFLFFAKKTFSKKKASGESTKATTASWVEAAWLGLALPLVIGTRVVVTEEYLPLYNSAADFLETVVLDAPHQSIRYALPQSSARLRLDELYGIEHHEEGWIGGAMAALSRLIELHIDTESAGGDLKLERFSRIASDTQADQLFIFSFLKEQMRSNKLDQMPGKKAAHYNDLYQQFVAYYHSTKGVYMTESATRHEKVTDIYLQFYLPFNDKGTPPKTHAIIRPIDIAAKCILKDTLNLSEKEIKIEMFQALKSWLDIVDKKGATGRVIAKGQRLDALVWQFVEVFYKDVFCGYAEERRSLLNSRLNRFKGGCEAAFSLHWSKKRQNATDPLEEDIPTADVVADNATQDYQ
432157	GC_00018499	EVERYTHING	Warr_Ktedo_bin6_contigs	1574	4	5	2	0	0.795385	0.628696	0.702285							PF01812.23	5-formyltetrahydrofolate cyclo-ligase family	MGQSPGEQPHQTKTEQIDPASKEAIRQRVWADLRRVARPDSRFHWNFAEFIPDYEESEQGAYTIQSLPAWRASDLMFITPDNNVEAVRRKAIEDGKRFVMSTYGIVRGFLYLDPTLVPQDCNGWAATLDGMDRFAQEVKLVDLAALGRFDLLVTGAAAVSTQGIRFGKGHGYFDLEWAMFSEISCLTENPLVVCAVHDCQVVDIDLSGSEFDTRVDLIVTPTRTIVVPSEHGHRPGRVIWKYLESGMIERTPPLQELKLLRKEQT
432158	GC_00018500	EVERYTHING	Ay302_Ktedo_bin17_contigs	4262	4	5	2	0	0.812004	0.783547	0.797522	K07461	putative endonuclease					PF01541.27	GIY-YIG catalytic domain	MKHYYVYIMTNRSKTLYTGITNNLERRLYEHKQHLVAGFTSKYRITRLVPLKTTDVNAALAREAHQGLGARKEGGFDRVPSIPIGGTW
432159	GC_00018500	EVERYTHING	Ay302_Ktedo_bin17_contigs	2161	4	5	2	0	0.812004	0.783547	0.797522							PF01541.27	GIY-YIG catalytic domain	MKHYYVYIMTNRSQTLYTGVTNNLQRRVYE
432160	GC_00018500	EVERYTHING	DC_MAG_00010_contigs	2063	4	5	2	0	0.812004	0.783547	0.797522	K07461	putative endonuclease					PF01541.27	GIY-YIG catalytic domain	MKHYYVYIMTNHSKTLYTGVTNNLQRRSYEHKHHLLAGFTSKYNITHLVYFEETSDVIAAIAREKHIKGWARAKKVALIESLNPDWRDLSEDWQGG
432163	GC_00018501	EVERYTHING	Ay304_Ktedo_bin1_contigs	3723	5	5	1	0	0.883842	1	0.93834							PF13672.9	Protein phosphatase 2C	MEWNYNASSLLTLESNQCVDTLVQISLNQSVTARLLSFRCQEAQAQSLPCQDYATVLSQREGTSICFCVCDGVGSSYKGDFAAAYLAKCLLGWLQTLAVIPRARTKLLKTLCPCLDQWAHEAQTALLAHAIPPELPALVQEVLTDVRNTYGSEAVFLCGRIEAVKARSSPLPSQSKRVRVLFCWMGNVSGQVLTTGNRSIAIGDQGNDYNRWSTARGRHGVVKTRIFTFDTIKRLTIHTDGLDSIADELANLSDEGLQTRVQQLLTSPTSDDMTLLDLQWQHTTSQSRQGRQKKP
432164	GC_00018501	EVERYTHING	DC_MAG_00013_contigs	1489	5	5	1	0	0.883842	1	0.93834							PF13672.9	Protein phosphatase 2C	MEWNYNDSSLLTLESNQCVDTFAQISLNQSVTARLLSFRCQEAQAQALPCQDYATVMSQREGMSICFCVCDGVGSSYKGDFAAAYLAKCLVRWLQTLAVIPRASAKLLKTLCPCLDQWAHEAQMALLAHAIPSELPALVQEVLMDVRTTYGSEAVFLCGRIDAVKVRSPLLLSQAKRVRVLFCWMGNVSGQVFTTGNRSIAIGDKGNDYNRWSTARGQRGTVKTRIFTFDTIKRLTIHTDGLDGIADELANLSDEGLQTRVQQLLTLPTSDDMTLLDLQWQYAPSQSRQGRQKKP
432183	GC_00018505	EVERYTHING	Ay304_Ktedo_bin1_contigs	2683	3	5	2	0	0.89409	0.706649	0.789395	K00573	protein-L-isoaspartate(D-aspartate) O-methyltransferase [EC:2.1.1.77]					PF01135.22	Protein-L-isoaspartate(D-aspartate) O-methyltransferase (PCMT)	MQTVQHEDEVLVARLQQGLVRSLQKMGITQTCVLNAFLRVPRHAFVKAWYEHSSGPAKHGRGGWQRCSMQEMGKERFLVHLYQDLPLVTRIDTHDAPCSSSSQPSIMAEMLELLTIQPGERVLEIGTGTGYHAALLADLAGAASLITTIDIDAGLVEGAKKALCETVGCDMTMVVGDGLQGYAANAPYHRIIATGSSACVPSAWIEQLAPGGLLIVNLQRPLLNAILLIKKQDKTISGQVTRCRGMFMKLHDGEAVEPAERPGGLINPVIEKLTAGSFRPTNLFNTNFAFFLQCHLPVAMAYRMTKGQEQFSYLYDPSSERVIRFDRGVVRGSRELWQQLCSIALAFQRLDQPGRCEYVFQITDDGRQVFRLGEHCWQIA
432184	GC_00018505	EVERYTHING	Ay304_Ktedo_bin1_contigs	168	3	5	2	0	0.89409	0.706649	0.789395	K00573	protein-L-isoaspartate(D-aspartate) O-methyltransferase [EC:2.1.1.77]					PF01135.22	Protein-L-isoaspartate(D-aspartate) O-methyltransferase (PCMT)	MLVARLQQELVYSLQNAGITQTRVLNAFRRVPRHAFVKVWYERTTVSAQHARGEWRRYDMQGMGKEHFLMHLYQDVPLVTRVDAYDTPCSSSSQPSIMAEMLEALTIQPEERVLEIGTGTGYHAALLADLAGAASLITTIDIDAGLVEGAKEALCETGCCGMTMVVGDGLQGYAANAPYHRIIASGSCASIPSAWIEQLAPGGLLIVNLQRPLLSVILLIKKQGKAISGQVTHCRGMFMKLHDGKGVELAKRPGGLINPVIEKLTATSFHSANLFNTDFAFFLQCHLPAAMAYRMTKGEEQFNYLYDPLSERVLRFDREVVRGSHDLWQQLCSIAQAFQGLGQPARFEYVFQITEDGRQVFRLGERCWQMA
432185	GC_00018505	EVERYTHING	DC_MAG_00013_contigs	3900	3	5	2	0	0.89409	0.706649	0.789395	K00573	protein-L-isoaspartate(D-aspartate) O-methyltransferase [EC:2.1.1.77]					PF01135.22	Protein-L-isoaspartate(D-aspartate) O-methyltransferase (PCMT)	MQTVQHEDEVLVARLQQGLVHSLQKVGITQTRVLNAFRRVPRHAFVNAWYERSTGPTKHGRGGWQRYSMQEMGKERFLMRLYQDVPLVTRIDTHDAPCSSSSQPSIMAEMLEVLTIQPGGRVLEIGTGTGYHAALLADLAGAASLITTIDIDPGLVEGAKKALCETVGCDMTVVVGDGLQGYAANAPYHRIIATGSSACVPSAWIEQLAPGGLLIVNLQRPLLNVILLVKKQDKTISGQVTRCRGMFMKLHDGEAVEPAKRSGGLINPVIEKLTAGSFRPTNLFNADFAFFLQCHLPVAMAYRMTKGQEQFSYLYDPSSERVIRFDTEVVRGSHELWQQLCLIALAFQRLGQPGRFAYVFQITDDGRQVFRLGEHCWQIA
432186	GC_00018505	EVERYTHING	DC_MAG_00013_contigs	2840	3	5	2	0	0.89409	0.706649	0.789395									MLISVRLRFDTEVVRGSHELWQQLCSIPLAFQRLGQPGRFEYVFQITDDGRQVFRLGEQCWQMA
432203	GC_00018509	EVERYTHING	Ay302_Ktedo_bin23_contigs	1311	5	5	1	0	0.81208	0.992444	0.893248	K10701	acetophenone carboxylase [EC:6.4.1.8]					PF01968.21	Hydantoinase/oxoprolinase	MYTVDIDVGGTLTDGLFSDGKTAIPVKVDTTSHDLTVCFRDCLTEGARRFGFDDLTAFLNQVDLIRWSTTITSNALAQRTGPKLGLLVSEGHEHDLYDRGGSSPVLGTLIAPANVIGLLRPIEPKTVLLAVKTLLENGVRRICISLDGSFQDASDEQAMKRTIEAQYPDHFLGTVPVLLGSDLSHYPDTATRTNHSLINAYIHGPLASALYKAEDDLRSAGYEHPLLIGHANGGVARVSKTKALDTLESGPTMGLFAASYFARAYHLSHVVTLDVGGTTSKVGIIDAGRVAMTNDSDIFGIPVHAPIVLMQSIALGGGSVVRVDSTTRQLRLGPESMGAYPGPACYDLGGMEPTLTDAFLILQWFSADYFLGGARKLNTERAREVIEQHIAKPLGKSIEQAALDIASTAFQMVADTVREILNRADWRPEESTLFTFGGNGAAFACGVAERVGISQAYIFDLGAVFSAFGSSISDIAHVYEHGLHVSLVNAQGQHEVREVIERMRKEALHDMKGEGFTPDRVQLSLEAEVAGANDKLTSVIEELSSTAPIDPQFLQTRQGAVELLRLRATAAMAHYEAVRRSPNGHSPTEAIKGHRDVIWGRVSDPATLYTWEALRPGYEIPGGAILESAWTTSLVLPGWSLRIDEYGNGHLQRR
432207	GC_00018509	EVERYTHING	Warr_Ktedo_bin11_contigs	1396	5	5	1	0	0.81208	0.992444	0.893248	K10701	acetophenone carboxylase [EC:6.4.1.8]					PF01968.21	Hydantoinase/oxoprolinase	MYTVDIDVGGTLTDGLFSDGHTVVAVKVDTTPHDLTICFKDCLTEGAHQFGIDALSTFLDQVHLIRWSTTITSNVLAERSGPKLGLFVSQGHEHDLYAHNGSSPALGVLVTEANVVSLARPIQPQAVLLAVKKLLENGVRRICISMDGAFQDAAEEQAMKRAIDSQYPDHFLGTVPVLLGSDLSHYPDNATRTHHSLINAYIHGPLASALYKAEDDLRAAGYENPLLIGHANGGVARVSKTKALDTLESGPTMGLFGAAYFARVYGLQQVVTLDVGGTTSKVGIIRDGRVAMTNEVDILGIPIQAPSVMMQSIALGGGSVVHVDATTHQLRLGPESMGAYPGPACYDLGGSEPTLTDALLTLHWLNPGYFLGGIRQLNPQSAYAALEQHVATPLGTSVEQAASETVNSAFQTVADTCKTMLGRVDWLPSATTLFAFGGNGSAFACNVAERVGISQVYIFDLGSVFSTFGSSISDIAHVYEHGLALSLHSDGAAQRLSAVVERMRKEAVHDMKGEGFPPEQIHLELEVELAGESGSSNSVLVPVAATAPVDLSQVLETHQQSTVELIRLRVTASMAHYEPTSRSLNQNPPTDAIKGHRDVIWGQGDAVSTPIYSWEGLRPGQTVSGAAIIESARTTYPLPPHWTLRVDEYGNGHLTRN
432298	GC_00018528	EVERYTHING	Ay302_Ktedo_bin21_contigs	2711	5	5	1	0	0.67584	0.870838	0.761047	K03088	RNA polymerase sigma-70 factor, ECF subfamily					PF08281.15	Sigma-70, region 4	MPEKNVIIQNSSAPGKEQSSNFQRANFSEMENWLTTARPRLQRLAHLRGVAPDAIEDVVQETLLEAWKHQDRLYAPEGVQAWLDEICRNICRRHAHKQFIDQQHLSPSLTSYQYDEGEHGETEASLLNTLPDTHLPDPLEALSRQDIALLLDRALGSLSANAREVVELCYLMELPQREAAGRLGLSVSALEARLHRARYQLRQVLSGPLRADAEALGLPLDQESAGGWRETRLWCTLCGRRRLLGVFLPQPDGSTNLHMRCPECEQHYGLSDVHNSNVHSRGLIQLDGLQSFRPAWKRTMQGVTRRLTLALLSRERHCPYCGAPASLQLLDKLHTAEVANGTVLPTALSRHPYQFWVWWRCPRCRSASHADVGVFAASDLVYWSHARTQQFMAEHPHWFSETEMLVEYAGQPALRFQMADIASAARVTVLAHRHTLQVLAIF
432303	GC_00018529	EVERYTHING	Ay302_Ktedo_bin23_contigs	2053	5	5	1	0	0.760993	0.86129	0.808041							PF00704.31	Glycosyl hydrolases family 18	MTNKFRVAVGILMLSTLLISSSAPPVVSVNVTMTDNKRAEGSHILSDQVFPRPKSVTLQLQKPHPSPTPVPTSTSSSRGLVPPTPLTTWKAQVMAWIYPGPPGCNAAHEYTDGRIIDTLKPQYFTLADIGVLDLLTVTNSGCNAYSLANARHIKQFSTHQYVTVSGNTTSLNALLSDPTLETQAIQTLLTFLKTVQFTGVELDFEGWAQWTPQQYSGYKQFLTQLGNTLHHHGYKLMVDGPPVIASSGSSFVWNYADFNTLPVDYIVVLAYDWQFDFGAGTPVAPFSREVEVTNGVRGKITDINKIVIGIPSYGYHGATGSTAITEDTYVQSQAYPGYTTATRDSSSGEMMWTHAGISYDYADAETLAAKRVTIERLGIHNISVWSLGGNPWFPGSSEPSS
432322	GC_00018532	EVERYTHING	Warr_Ktedo_bin6_contigs	1790	5	5	1	0	0.629174	0.617589	0.623328							PF02518.29	Histidine kinase-, DNA gyrase B-, and HSP90-like ATPase	MMDCSSQRQTDPWEELATLRTRLATLEQQQVAHTRLAEELQQCADLAALSSEVSVALVQQAPLSHSLQQCAEALVQHLDAAFARIWTLNTEAQVLELQASAGLYTHLDGAHSRVPVGQLKIGLIAAERRPHLTNAVIGDSRVSDQDWARHEGMVAFAGYPLLVEGQVVGVMALFARQQLDPAVLDAMASIANAVALSIARKQGEQQARVEAEAAQRRLSSILESIADAFFALDHQWRFTYLNAQSEPLLQRRRDELLGKNIWDEFPDMVGSSFYQQYHTALAQQVSVAFDAFYPPLDTWFDVRVYPSADGLSIYFRDIHERKRMEVERASLLELERQAHAEAEAALQLRNAFLSSISHDLKTPITAIKGAVQLLQRRVKRAHLPETVRLEEGLLLIESSTGKMTTMIDDLLDLAYLQSKQQLELNLSQVDLVALVRTIAAELQTTAPRHRLQVLASMPALIVPGDAVRLERVIVNLLSNAIKYSPQGGTITLTVSQEEHDTAPCCWAVLAVADQGLGIPAADLPHIFEPFQRASNVIGAFQGTGIGLTSASQIVSQHGGTMTATSQQGVGTTVTMALPL
432323	GC_00018533	EVERYTHING	Ay304_Ktedo_bin1_contigs	2949	2	5	3	0	0.821131	0.86915	0.844459									MSQRRKKKGKHQATALCITRQEMVALQEVPVVYASVLLTALPCSPGREKVLDTLQNAERRIMALLSQRGTSSESLPFDVPLDELCALHTALLGYLLLAQAHPLLFEQAETKLLEAFSRKLVTFLAPHFPAVALN
432324	GC_00018533	EVERYTHING	Ay304_Ktedo_bin1_contigs	2287	2	5	3	0	0.821131	0.86915	0.844459									MNQKHKRKSEHQAATLRITRQEMIALQEVPVVYALLLLTTLPPSTGRETILDKLQNVEKRITALLTQKGSPSEPLPFDLLLDELCALHTALLAYMMLAQTHPIMFEQTKIKLLEAFSKRLVTFLAPHFPAVVLN
432363	GC_00018541	EVERYTHING	Ay302_Ktedo_bin17_contigs	605	5	5	1	0	0.699677	0.897092	0.786181									MQATLQEYQFHQRLCARDDPIAFSELAEWLYDPLLQDVRKRAGYRADPFLVEEAVGQALLDYHDRPDGYDPDRMSLRGYLAMSAYRDFQNACAREYRVQAHQVSLIDLALQDDSVAASLESLDEQLQAEELWAVIHQTFPDPIERGVVDLIINHVHAPEPYIQLLHLEELPGDEQIRQAKLAQYRIARRLRRNLTRWLTRTGEEA
432364	GC_00018541	EVERYTHING	Ay302_Ktedo_bin23_contigs	5249	5	5	1	0	0.699677	0.897092	0.786181									MKATSQEYDYHQRICARGDPTAFAEFAEWFYDPLVQDVCRRSGTNADPALVEEAVGQALLDYHDAPERYDPSRASLRSYLVMAAYRDFQNAQARERRVTRHQISLFDPALQAQDVMGSPGTAEEVESHLHVEELWQLINEIFPDPTERHIVTLIINKVRSPEPYVSLLGLSDLPNEERLRQIRLVKYRITRRLRRRMTQHLQA
432365	GC_00018541	EVERYTHING	DC_MAG_00010_contigs	3454	5	5	1	0	0.699677	0.897092	0.786181									MQATPQEYQFHQRLCARDDPIAFAELAEWLYEALVQDVHKRAGYQADPILVEEAVGQALLDYHDRPDGYDPARLSLRGYLIMSAYRDFQNACAREHRVQARQVSLFDLAFREDEVAASQENLGEQLQVEELWAVIDEMFPDPVERGIVDLIINHVHVPEPYIHLLHLDELPGDEQIRQAKLAQYRITRRLRRNLSRWLTRTGEALQ
432368	GC_00018542	EVERYTHING	Ay302_Ktedo_bin23_contigs	4416	5	5	1	0	0.662703	0.948827	0.780365									MNKTSSPRALPRIVVFSTWLYSRLLRLGPGAFHRDYATPALQDFRRYCLDTYRARGTVGVLRLWPLLFGEGMTGMIAEYITELFGRKQPMLPTIRRSMVATFWAFVLFSVSCIALARTADPSAPFDAVGRVYPEIGLAYAIVVYSFDIALLAVVLGGLPFLFIALKRASSSGVRGILRLLVIRPKQLVQLLGAALLIAICFLGYILVTEYLFGSPSSSPMATKGQSALLLILAFVVLLLVTALLIFVLMAFTAIFSVAVLRTEFGTNMLRFALAPIALLTLVMAATTCAASFWTLRIWLDAPQFAASGAGLGDGQTAWVIAIIAAMAFSTIIAAGSFWRGLQASRIHAA
432373	GC_00018543	EVERYTHING	Ay302_Ktedo_bin17_contigs	187	5	5	1	0	0.710117	0.90548	0.795986	K21000	polysaccharide biosynthesis protein PslG					PF11790.11	Glycosyl hydrolase catalytic core	MQNNRQTGSASARQKILIAVGLGLLAGIIAFSAFYFVIPKLQGPTSLITPTPIANGSPGPGGPCTSASPYGFTTIHADSSLVSVYQQLDVCWVRYQYHWGKIETAPGVYNWSQVDAGVAAMNAAHIYVDFAIQYAPSWDLSQVCSADGQHFLPGPAEMTTFATVLATRYDGKHGHGFISSFEIGNEEYDAHYVQGLGNNQPCRSASYYGPVLKAGYQAIKAVNPQALVGMFGLWWHYEPHIQDFMTYLYANGYGPYMDYMNFHYYHSGGDPSVSNGDDPSFDTEWQTMHNIASQYGFAKKPIWVTEVGWPTTAGFNVSASDTVSPQTQAQYMQYILSESAKSGVVQRVFWFTINYGKQSDNIYPPGGPLPAFYAIQAMVRQKSQWG
432374	GC_00018543	EVERYTHING	DC_MAG_00010_contigs	3352	5	5	1	0	0.710117	0.90548	0.795986	K21000	polysaccharide biosynthesis protein PslG					PF11790.11	Glycosyl hydrolase catalytic core	MQYNRQPGSISSGRIILIIVGLALLAGIIAALIGYFVFFNQKGATPTPTPIVSGSPTAGKCTATSPYGFTTIHADSSLVSVYQQLDVCWVRYQYHWGKIETSPGVYDWSQVDAAVAAMNAANIYVDFAIQYAPTWDLAQVCSADGQHFLPGPEQMTTFATILATRYDGQHEHGYISSFEIGNEEYDAHYVQGLGNNQPCRSASYYGPVLKAGYQAIKAVNPQALVGMFGLWWHYEPHIRDFMTYLYSNGYGQYMDYMNFHYYHSGGDPSVSNGDDPSFDLEWQTMHNIASQYGFANKPIWVTEVGWPTTAGYDVNSTVSPQTQSQFMQYIFSESEKSGVVQRVFWFTINYGHQSDNIDPPGGPLPAFY
432392	GC_00018546	EVERYTHING	Warr_Ktedo_bin11_contigs	1756	4	5	2	0	0.75189	0.725797	0.738613							PF09844.12	Uncharacterized conserved protein (COG2071)	MYIPTLEGTIDRRLLVNYRVDPDSLQRLLPRPFRPKLIHGMGIAGICLIRLKQIRPRALPAPFGFSSENAAHRIAVEWEEHGDYREGVYIPRRDTSSQFNTLIGGRLFPGLYHHASFQVTEEDKDFSVHMMSDDGETRVAVEAHTASHLPEHSIFASLEEASAFFELGSLGYSVTNKAGKLESVELRCESWKVEPLQVTKAQSSFFDDHERFPSGSAELDCALLMRAIRHEWYVREPFYSTESEGPAKSFPVTVRKQ
432408	GC_00018550	EVERYTHING	Ay304_Ktedo_bin1_contigs	1183	4	5	2	0	0.837251	0.979235	0.902694							PF19493.2	Trypsin-co-occurring domain 1	MKHLVKFPLEEGGTIVVEVDEPESAGIMPAAHGDTIAKAKETLEQALNKVLPATRHAIEKLRSLGDKPDEIEVTFGVSLSTVAGAVIASTSAGANFSVTVRWNGKKEEATPHA
432409	GC_00018550	EVERYTHING	Ay304_Ktedo_bin1_contigs	1671	4	5	2	0	0.837251	0.979235	0.902694							PF19493.2	Trypsin-co-occurring domain 1	MKHLVEFPLEEGGTIVVEVDEPESAGTIRAARGDTITKAKKTLEQALNKVLPATRHTIEKLRSLGDKPDEIEVTFGVSLSTAAGAVIASTSAGANFSVTVRWNGKKEETTPHA
432410	GC_00018550	EVERYTHING	DC_MAG_00013_contigs	3305	4	5	2	0	0.837251	0.979235	0.902694							PF19493.2	Trypsin-co-occurring domain 1	MKHLVRFDLEEGGNIVVEVDEPESAGITPAARGDTITKARETLEQALNKVLPATRHTIEKLRSLGDKPDEIEVTFGVSLSTVAGAVIASSSAGANFSVTVRWNGKKEETTRHA
432543	GC_00018577	EVERYTHING	Ay302_Ktedo_bin17_contigs	1517	5	5	1	0	0.643179	0.85452	0.733938							PF12802.10	MarR family	MTREKSMNENVEAYTIAEIAAMLDAWHVSLGRQFGPLSRPQRRMMRLLSGGASRRVGELADQLGLTTAGTTRMLDKLEEMSYAVRSRASGSDQRQVFVTLSPAGEQALHAADAIFLEHVQRSLSGLTETERAILAQLLRKLHTTSI
432583	GC_00018585	EVERYTHING	Ay304_Ktedo_bin1_contigs	2907	4	5	2	0	0.671711	0.73977	0.7041									MKMQKKSPILEPWCSYPANQEMYDQHTQPLPIIRLAHRSVVNIQETSKQRFRRLKAISDATGTRLLFVYLHDQGKTTREAMRMMQGNARMWEIGQARYQVGRILRAMLGFRLSSFG
432584	GC_00018585	EVERYTHING	DC_MAG_00013_contigs	1428	4	5	2	0	0.671711	0.73977	0.7041									MSRQGQRPRFEPRCRYPQRHEMHTQETQPLAVLSFPRPVQETSTQRFRRLKAISDATGVRLLFVYLREQGRDAREGLEIQTQATSAALPKGSSVHAGSTACAMIGVSNHQDNWSYLDDAKYAFS
432588	GC_00018586	EVERYTHING	Ay302_Ktedo_bin17_contigs	174	5	5	1	0	0.750455	0.599631	0.666618									MDVQHTKHVTLGYMSGPIVAESQEEREERMQRIVILPEIASPSRIAL
432648	GC_00018598	EVERYTHING	Ay302_Ktedo_bin23_contigs	5590	3	5	2	0	0.77555	0.651211	0.707963	K01890	phenylalanyl-tRNA synthetase beta chain [EC:6.1.1.20]					PF17759.4	Phenylalanyl tRNA synthetase beta chain CLM domain	MPNVDFERRLISQRLASTMNAPDFKRKLRQVKAKLDYEDQDIVRIDFSDTFRPELWCIEGLARQLEPLPGHQYGLTLVENLPRIPVHFLHVPQGKTVWVLYVQVDSNREIVDDGYFLKKVRDQIGFGSRQNIDISITTGREDTLAIDPGSPPIYREDDESETLLPLTLAVGTNTVVITTSDQRIGAWLLFTFLCNYLDRGYEPLGFASSVSEKELFAKWNPFIVSNQQILDVFGFQPDARRFRTALESQHYQTHYDATSQTWYISPPIFRFDIIHPIDILEDYLVATGYDFNEIQPRVPPTNTGSQTKRSTLEERLTNYMQAYGARQTVGLLLDSYENLVDRMCHPAPERLIHLVNAANRNREYAVDSSLPPLLRNAVHPSAPIPPTAFFLFTETLFVESVEAGVEHRGGSGVDEERGYLPPRQDCTPPPTVGETSAINRIADMPRHIGRNRYASTVSVRVAHSRWKMGILLVGTEHPFNNAHTLLDALCYHLHLNYTLKRNDSHALIPGRQMTAFCRGGSGVDVGRGSLPPPLPIGQFGEVHPQVLTRWELLYPTSFIELDLDSITALWGINEA
432649	GC_00018598	EVERYTHING	Ay302_Ktedo_bin23_contigs	6156	3	5	2	0	0.77555	0.651211	0.707963	K01890	phenylalanyl-tRNA synthetase beta chain [EC:6.1.1.20]					PF17759.4	Phenylalanyl tRNA synthetase beta chain CLM domain	MPNVDFERSLVTKRLAKTFDAPDLKRRLLQIKAKLDYEDQDIIRINFLDTFRPELWCLEGMARQLEPLPDRHYDLTLLEDLPRTSVQFLNLPEGTSAWVLYVQVDSAHDIVDDSYFLKKVRDQIGFGNRQNINITIIPGREDVISINPVDDDESEALLPLNLETGTNTVVITARDQRIGVWLLFTFLCNYLDRGHKLLGFAASVAEKELFAKWSSFVVSNQQILDVFGFQPAIERFRTALESQHYQTHYDEASQTWYISPPIFRFDIIHVIDILEDYLVATGYDFTEIQPRVLTSASPGSQTKRSVLEERLIDYMKVYGARQTVGLLLDSYENLVEHMEHDTPERLIHLVNAANKHREYAVDSSLAPLLRNAVHPSAPVASSSFFLFTETLFIDEKNAAHSCWKMGILLIGTEHPFNNAHTLLDALCYHLCLDYSLKRNDNSALIPGRQMTAYVTDTPIGQFGEVHPEILTRWGLFYPTSFIELDMDSIVELWGSNNA
432698	GC_00018608	EVERYTHING	DC_MAG_00013_contigs	312	4	5	2	0	0.686639	0.890993	0.775581							PF04072.17	Leucine carboxyl methyltransferase	MAVPAHDLMAVTVFYAINILLFPVELIGYVIWAGKAVFTGRRSGGSVSAQGPLSVRWSMHALGTREDEPSSQLLMVLPGISPVGVRLASASLLLAHRLTGYVPRAFRYPFEGDIPRQYEASARVTFFDEACDRYLPNMAQFVLLGAGFDTRTLRLPKDMRVRSFEVDTPKTQAIKREMLSKTSIDATSITFIAADFEKEDWFTRLVDAGFDPSKPALFLWEGVVMYLDREAVEDTLRKIGSCASGSVVAFDYFTTEVLSSQALYWRFARMSTRAVGEPLTFGIESLPPTRERLAELLQPRGLSLVEHHILGKEAGKERAWGGFALAIVS
432738	GC_00018616	EVERYTHING	Ay304_Ktedo_bin1_contigs	3381	3	5	2	0	0.81663	0.661988	0.731222							PF01381.25	Helix-turn-helix	MANEKLLRARLQKHWTIEYICDQTGLSEKTYRRLEAGTHKPHLSTLDYICVLFGMSPEDLGFFSNTSPQTSSYSMTDERIKRVPSFEEWDGCFSFGRLKTTLMVLDGDGTEAYLPVNIHTHYDPEPALFFEEVIQAKSQIQQEQEEKQQHGKPYQWNGEKYHLSKIVISREPPYESMVLGLWFKPRDHYTGLATRRCLDNPDFRKKYVPDDWSTPVIGMSCSMGIDLIVVSSDGYAFLTQRGQNQSVHQGMFHSSVSEGISPSFDRSTIDQALDVYKCACRGISEELGLHEPADFSLSAIQFLSFSVDTQYALYGLRGMVKVNKTAEEILRNWRAGVKDKVENKKIFAVPFTPQGVCSFVFSHEPWAGLICFYHALVHEFGREEVNRVISSY
432753	GC_00018619	EVERYTHING	Ay304_Ktedo_bin1_contigs	734	5	5	1	0	0.818594	0.98022	0.892146							PF13561.9	Enoyl-(Acyl carrier protein) reductase	MSEQIREPEQGLLQNQVAIVTGAAKGIGQGIALEMAREGAVVVIADIDEAGSHVTENMIRQFGGNALTVLTDIGNEQHCQRLVDATLAHFKRVDILVNNVGIGVHRQGGILAMSREDGVKIVKTNLVEPLFLTQRVAREMIARKTHGSILFTSSIHARVTYLDPLYSATKAALEMLVHDVAVELADYGIRVNAVAPGTIATRGQADRTYPFVPLGYRGTPTDVAHAMVFLASKKASYITGQTLIVDGGLSLAHEAYWDKKGFLKR
432754	GC_00018619	EVERYTHING	DC_MAG_00013_contigs	3031	5	5	1	0	0.818594	0.98022	0.892146							PF13561.9	Enoyl-(Acyl carrier protein) reductase	MSEQRRESEQGLLQNQVAIVTGAAKGIGQGIAIEMAREGAVVVIADIDEAGSHVTENMIHLSGGNALTVLTDISNEQHCQRLVDAALAHLGRIDILVNNVGIGVHTQGGILAMSREDGVKIVKTNLVEPLFLTQRVAREMVARNIHGSILFTSSIHARVTYLDPLYTTTKAALEMLVRDVAVELADYGIRVNAVAPGSIATRGQADHTYPFVPLGHRGTPTDVAHAMVFLASKKASYITGQTLIVDGGLSLAHEAYWNKKSFLKH
432788	GC_00018626	EVERYTHING	Ay304_Ktedo_bin1_contigs	702	4	5	2	0	0.677557	0.857571	0.75701									MIDVHDGIRIKSQEEVADEARENAAEQARSDDSDKWGNEYENVPNTDPSPKLPPDPQVNIATFLKALGVAGGIATLMAAGAIILNSLTSDQENLAQRLYKDFGSSGLTLDDIRDIIEKNPNLSETQLRELLSQYANVIAANPNLVKKYGALAVFEEFIALAAYDAGHGGNYPSKQPMVNMPTLQFGIEEATAEMGAMEEGLVPWPLTPSTDPDYDAVDPTGQKWDEKSYRSTDTNGNPYNPVQTVQKLKKDINKGEKIIFDGSCLTQKEIDDTYEAVKKNHMEGDVVWWPTQPTP
432789	GC_00018626	EVERYTHING	Ay304_Ktedo_bin1_contigs	1479	4	5	2	0	0.677557	0.857571	0.75701									MDALSILRRWIAPIRDPFGDLPTHLNNMQQNHLDSLNALEPLLMGLVSAPTKESFSGPAADDALQTLQQYLGTERTLSSAVGVLEEVSTSTTACLTEVDTAVETLAVAAEDESLLLEVTAAVDVASVAQAGLDPVTDIPGIILTVIAGAAIIGALVTFGLAIYHAVKNWQNAVHQTGGKPQPHLPYLGSLGHGPQNSLSPMQEEVAQRLYQEFSHLGLSLDDIRKIIEENPGLTDDQLRALLSQYGKVLAANPNLVNNYGALAVFLAFIAIAAYDGAKGGNYDKRIPVSGSLAGGIEEAEAVMGTLENGDIPWPVKPDPSGDAEIIDANGQAWDVKAFRSSNFDLTKAARKIYIELHSKENVILDTRWLSKEDAWKLYQEVIRRGWENNVRWWPAMPTPP
432790	GC_00018626	EVERYTHING	DC_MAG_00013_contigs	3038	4	5	2	0	0.677557	0.857571	0.75701									MDALSILRRWISPIRDPFGDLPTHLNSMQQNHLDSLNALEPLMMGLISAPAKESFSGPAADEALQTLEEYLRTERTLSSAVGVLEEVSTTTTTCLAEVDTAVETLAAAAEDEAILLEVTAAVDVASVAQAGLDPVTDIPGIVLTVIAGAAIIGALVTFGLAIYHAVKAWQHTMDQAGGKPQPRLPYLGSPGHGPQNSLSATQEDVAQRLYKEFSHLGLSLDDIRKIIEENPGLTEDQLRELLSQYGKVIAANPNLVKQYGVLAVFQQFIALAAYDAAHGGNYSLRQPVVNMPNLQAGIEEAMAEMGVMEGGQVEWPLTPSSTDPSYDVADPSGQKWDEKSYRSIDSNGNTYDPQKTVQDLRRKDIRKGEKIIFDDSKLTQQEIDDTEQELKNNGLDKDVIWWPTKPSQLQSTPTPTSSPTVMSTPTP
432797	GC_00018627	EVERYTHING	Warr_Ktedo_bin6_contigs	3394	5	5	1	0	0.639006	0.770888	0.698779							PF14065.9	Pvc16 N-terminal domain	MANFRAIAAVTATLSQLIQQAVEIDVPGAGVSTVRPDIAGNTANTANVNVFLYQVTTNSAFRNVDLPTRSSDGSLVQRPKVALDLHYLFSFYGDEGSFVPQLLLGSVVRTLHTVPQLPRTKIVQTITNLRALADVGLESDPELVKFTPLPLSLEELSKLWSILIQTPYALSIVYIATVVIIESKETPRIALPVKEPVVTVLPFRHPTIEQLLSQKPGDTFPSANQPVVVSDTLVLQGKQLLGDAGITTFIRIAKELVPPVPQDASNTQLSVAIPPTTTAGIQGVQVVQQMLLGDPKIAGSMQPHSSFESNVMPFVVHPVITKITPTDLVDDGQNFFSGNITIDVTPELEENQRIVLLLNEQNNLNDPASYSFIINSLFIDPLAKVRTVPSVKIPIARVKSATYSLRIQVDGAESVLGNNSALNSVKILA
432818	GC_00018632	EVERYTHING	DC_MAG_00013_contigs	1863	4	5	2	0	0.922423	0.723571	0.810986	K02549	o-succinylbenzoate synthase [EC:4.2.1.113]	M00116|M00932	Menaquinone biosynthesis, chorismate (+ polyprenyl-PP) => menaquinol|Phylloquinone biosynthesis, chorismate (+ phytyl-PP) => phylloquinol	M00116|M00932	Pathway modules; Metabolism of cofactors and vitamins; Cofactor and vitamin metabolism|Pathway modules; Metabolism of cofactors and vitamins; Cofactor and vitamin metabolism	PF13378.9	Enolase C-terminal domain-like	MKIKKIVLHKVEIPMVTSFTTSFGTLTNKPTVIVKIETYGGITGYGEAAALPFPFYKPDTTDICMLALRDYIAPLILNKDFPDVQSLMDSLKTIKKHTFAKTGLETALWMALSIQQNTSLKVLLGGMQNKIAVGASLGIKKTIAEILDDVALSLEQGYQRIKIKIKPGWDITVVEAIRGKFGEVPLMVDGNSAYTLEDIELFKELDHYSLIMIEQPLADDDIVDHSVLQKEITTPICLDESILSGDDARRAIYLHACKIINIKPGRVGGLLESKKIHDLCQKHTIGVWCGGMLETGIGRAFNIAVASLPNYIYPADMSPTNLFYVDDLVKDSFTVDHYGYIKVPEKPGLGFDIDEKKIERYTVEKVSIG
432828	GC_00018634	EVERYTHING	Ay302_Ktedo_bin23_contigs	1312	5	5	1	0	0.875128	0.888362	0.881695	K10856	acetone carboxylase, gamma subunit [EC:6.4.1.6]					PF08882.14	Acetone carboxylase gamma subunit	MDRIRITEHLDLDVEEEMWHCHRCGRALISARENYKKGCLLYNRDPREIHRPLLEGTFTFSPDPAWIRIVELYCPSCGTQVETEYLPPGHPITYDLELDIESLKARLAKGEFVIRDSRLVLSEVFGSEDLSAASHDTGVGPGNKEVEA
432832	GC_00018634	EVERYTHING	Warr_Ktedo_bin11_contigs	1397	5	5	1	0	0.875128	0.888362	0.881695	K10856	acetone carboxylase, gamma subunit [EC:6.4.1.6]					PF08882.14	Acetone carboxylase gamma subunit	MDRIHMTEYLDLDLNDEMWHCHICGHSISSARENYKKGCLLYNRDPREIHPPLIEGTYTLAPDPNWIRIIEFYCPSCGTQLETEYLPPGHPITYDIELDIDSLKARLARGEYVIRNAKLVLVEE
432888	GC_00018646	EVERYTHING	Ay304_Ktedo_bin1_contigs	668	5	5	1	0	0.638646	0.838689	0.725124							PF00931.25	NB-ARC domain	MELFVDREAELELIDASFQSLLDRKRLLRTPIIEFRGSDGIGKTSLLKQVEQRCHTTQLPYIWVDVSQNPSNVAHEIIAQVRKYTQEEEAFLEQSPVHATKNLLKQGQPFIMLLDAVDAANEEQLSMIETLLLDLTDNEKLFVVFTSKRVLPFLQERSVARKLTTLPLKALDRENCELYLTNLGNQIEPEVRNIIFEWTCGYPLAMHVMAQAISSGLDPRTEQGQKDILSLLTDQVINQEVLANTKLEKQAHYRSALQLFAVPRRFNLVIMQDLIEAFTPELKRESSMAYFGLPKEINEATGVLNWSMARAGFSVDEPIRNLFLLLLKIEQLQRYFAIHDFLVQTNLRLAREVSGSDRVRYVRECLYHIASNTGSPLFSERLDQVLQIILQEPPETFQQFFEEFSQDGELKEALGEHLTTIQSAISAHLTEVKTDASEG
432889	GC_00018646	EVERYTHING	DC_MAG_00013_contigs	2307	5	5	1	0	0.638646	0.838689	0.725124							PF00931.25	NB-ARC domain	MELFVDREAELELIDASFRTLLDRKSLLRNPIIEFQGVEGIGKTALLKQVEQRCHTTQLPYIWVDVSQNPSNVAHEIITQVKKYTQEDEASLEQSATHATKVLLKQGRPVVILLDAVDAANEEQLSTIEALLLDLTDDEKLFVVFTSKKVLPFLQERSVARKLTTLPLKALDRENCEFYLNNLGSQIEPEVRNIIFEWTRGYPLAMHVMAQAISSGLDPRTEQGQKAILSLLTNKVINQEVLANIKPEKQAYYRTALQLFSVPRRFNLVIMQDLIETFTPELKRESSMVYFGLPKEINEATGVLNWSMRQTGFSVDEPIRNIFLLLLKIEQPQRYFAIHDFLVQTNLRLAREVSGSDRVRYIRECLYHTASNSSSPLLSERLAQALQIILQEPPETFQQFFEEFSQDGELKEALGAHLATIQSAISARLTEIKTNVSEG
432953	GC_00018659	EVERYTHING	Ay302_Ktedo_bin17_contigs	4480	5	5	1	0	0.80719	0.954595	0.874726	K07339	mRNA interferase HicA [EC:3.1.-.-]					PF07927.15	HicA toxin of bacterial toxin-antitoxin,	MTKVPNLSYIQIVRALQRDGWIIVRQEGSHIRLQKHQHNTTLKITVPAHRPVKRSTLAHILKQAEIDVEMFLELL
432954	GC_00018659	EVERYTHING	Ay302_Ktedo_bin21_contigs	5339	5	5	1	0	0.80719	0.954595	0.874726							PF07927.15	HicA toxin of bacterial toxin-antitoxin,	MSKVPSVSYVQIVRALQRDGWVVVRQHGSHIRLQKHIQREVLKITVPAHRPVKSSTLAHIRCRPIS
432996	GC_00018667	EVERYTHING	Warr_Ktedo_bin11_contigs	4594	5	5	1	0	0.698984	0.796677	0.74464	K20421	2,7-dihydroxy-5-methyl-1-naphthoate 7-O-methyltransferase [EC:2.1.1.303]	M00830	Neocarzinostatin naphthoate moiety biosynthesis, malonyl-CoA => 2-hydroxy-5-methyl-1-naphthoate => 2-hydroxy-7-methoxy-5-methyl-1-naphthoyl-CoA	M00830	Pathway modules; Biosynthesis of terpenoids and polyketides; Enediyne biosynthesis	PF00891.21	O-methyltransferase domain	MVQTNKSEVRATGVPPQAVLLDYLCGMMRTQAIHHATRLRIAELVKDGPKSISELAEATQTHRPSLTRLLRALVSIGIFTEMEPEYFAQTPLSALLEPGVPGSMYHVALLHGDYWQWHVWEGFAYTLQTGEQTFSQLFGMEMFQYFTQHSPESAKVFNDAMTGFSEQVNMPIATTNYDFASLDMLVDIGGGMGTQLTTLLKVHPTIRKGILFDRPPVIAQAQATIAASGLGERCELVGGNFFEGIPEGADAYFMKQIIKDWNDAQCIQLLSNCRKAMKLGGRVLVAEIVLLPGRETSLQKFIDLQLMILSPGQERTEAQYRQLFEAAGFTLARIVPTTSPYSILEGVPA
432997	GC_00018667	EVERYTHING	Warr_Ktedo_bin6_contigs	2930	5	5	1	0	0.698984	0.796677	0.74464							PF00891.21	O-methyltransferase domain	MVQSNKSEVRSTGVPPQAILLDYLCGMMRTQAIHHATQLRIAELVEDGPKSVSALAEATKTHAPSLARLLRALASIGIFTEVEPESFAQTPLSTLLQPDVPGSMYHVALLHGDQWQWHVWEGFAYTLQTGQPTFSQLFGVEMFQYFTQRSPESAKVFNDAMTGFSEQVNMPIATANYDFSSLDTLVDIGGGMGTQLMTLLKVHPSIRKGILFDRPPVITQAQAAITASGLGERCELVGGNFFEGIPEGADVYFMKQIIKDWNDAQCIQLLSNCRKAMKRGGRVLVVEVVLLPGRETSIQKFIDLQLMILSPGQERTEAQYRKLFEVAGFTLARIVPTASPYSILEGIPA
433033	GC_00018675	EVERYTHING	Ay302_Ktedo_bin17_contigs	2938	5	5	1	0	0.800517	0.742356	0.77034									MTLRELEQAGRDMQQQWHDLVMAEQQGEPLDALEWLYDAYILLAEEYNRCRDAYNARQQQRPPTAA
433034	GC_00018675	EVERYTHING	Ay302_Ktedo_bin21_contigs	3928	5	5	1	0	0.800517	0.742356	0.77034									MTLRELEQAERNMQQQWHDLVMAEQQGEPLDALEQLYDAYILLAEEYNRCRDAYDARRQQRQRKAA
433035	GC_00018675	EVERYTHING	DC_MAG_00010_contigs	2407	5	5	1	0	0.800517	0.742356	0.77034									MTLRELEQAESAMQQQWYDLVMAEQQGEPLDRLEQLYDNYILLAEEYNRCRDAYEARRQQRQHRQRKAA
433058	GC_00018680	EVERYTHING	Ay302_Ktedo_bin21_contigs	1312	5	5	1	0	0.733488	0.931124	0.820573							PF00282.22	Pyridoxal-dependent decarboxylase conserved domain	MIENSDSRQGSLGVLGDQATLCGLTTAIETILPALERFLQFDEPEQTGTQRAIWSSQLDEPLPRQGAGAEAVLALLRDVIIPNGLRTGAPGFSGWIAAMPTTVPTTASLAAAVAGSCYMCVQAFNVLEYLALCWLAEMFSIPATYQGVFTSGGSAANLVGLGAADQYAAERLGLDAGRDGIEALPRPRVYASTEVHHVVQRATAVLGLGRGAVVAIPTDDALRIDVGALRERLQQDLAAGCTPIAVVANAGTVNTGAVDPIQELGMLCREQDIWLHVDGAYGLPGILDPEVAPLYGDLAVADSLVIDPHKWLAAPIGCGAVFVRDGMLLGRAFTLEEAAYVEGSQPIYADDAPLTSQFDDMGYLYMHFGVEQTAPSRGVQVWAILKEIGVEGLKERVCHHNGYARHLHGAVYAIRLAWNSLRR
433059	GC_00018680	EVERYTHING	Ay304_Ktedo_bin1_contigs	4613	5	5	1	0	0.733488	0.931124	0.820573							PF00282.22	Pyridoxal-dependent decarboxylase conserved domain	MEQHRRSSPDTLCEEPDFASIEGLAAAVGTLLPALEQFCKFDRPERTAIERALWSAQLEEPLPQVGIGSQAVLARLRDVVIPNGLRAGEPGFSGWVATQPTTIPAVAHLAAAISGPLCVAVQAYNLLENLAMRWLRDLVGLPANYQGIFTSGGSVANLIGLGAARQYAFERHGIDPAQYGINALPNPRIYASTQVHHVMYRAAAVLGLGRRAVVTIPTDDTLRIDIPALKEQLETDCAEGCTPIAIVANAGTINTGAIDPLPELIQLCQQKDIWLHVDGAYGLLGILDSDISHLYGDLSKCDSLVVDPHKWLATSMGCGAVYVRDGKLLERAFTLEPAVYIEESLPIYTDDAPITSQFDDLGYVFHNFGVEHSLPSRGVEVWAVLKEIGVEGIKARVRRHNWYARYLAELVGDAPNLELVAPVTLSTCCFRYVPDALQERKDAQATELLNRLNRTILGRIHERGRAIPSATLIGSTFAIRACFINPRTTLTNVEAHAREVELCGAEVWATMEK
433063	GC_00018681	EVERYTHING	Ay302_Ktedo_bin21_contigs	4099	5	5	1	0	0.739852	0.810729	0.77367							PF15515.9	MvaI/BcnI restriction endonuclease family	MKAFTKDSLIAELMAISNFGWIQSCRRPGNDGAVGNTLEQLLGIAENNLPLPNASEWELKGQRRQTSSLVTLFHMDPSPRAMKLITSLLLPKYGWPLDDHPNEFSFRQTISTLTPSDRGFRVVIDDAERKVIISFSASTVGENQHDWLQSVKERVGLGELNLQPYWGFDDLEHKAGTKLKNTFYILADAKTQEGVEYFRYNGIIMLQTFSFEKFLGALRQGLLKVDFDARSGHGRGGHNHGTKFRIQTNLLPTLYEIVTILLDAPLKSEERLKRIDLTASYPAGETFKRIVREGPTIVQLPLSEEN
433064	GC_00018681	EVERYTHING	Ay302_Ktedo_bin23_contigs	1170	5	5	1	0	0.739852	0.810729	0.77367							PF15515.9	MvaI/BcnI restriction endonuclease family	MLQTFSFERFLEALRQGLLKVDFDARSGYGRGGHNHGTKFRMQANLFPTLYETVTILLDAPLDPKERLKRIDVTTLYPASETFRKIVREGPTIVQLPLSEEN
433065	GC_00018681	EVERYTHING	DC_MAG_00010_contigs	4163	5	5	1	0	0.739852	0.810729	0.77367							PF15515.9	MvaI/BcnI restriction endonuclease family	MKVFTKESLVAELQAINMSGWIESCRQPGNDGAVGNTLEGLLGIAENNLPLPNATEWEIKGQRRQTSSLLTLFHMDPSPRAMGLITNLLLPKYGWPLDNHPDEWSFRLTIGTAAFNDRGFRVVVDDIECKVVISFDARSASQRQQDWLQSVSKRVGLGELDPQPYWGFDDLEHKAGTKLKNTFYVVADSRTQDGVEYFRYNGIMMLQTFSFENFLNAIQQGILKIDFDARSGHGRRAHNHGTKFRIPANLFPGLYEKETTILDEPLDPRERLKRIDISSISPTSKKFKKIVSEGPTIYQMKIPEE
433083	GC_00018685	EVERYTHING	Ay304_Ktedo_bin1_contigs	184	5	5	1	0	0.897717	1	0.946102									MQVWIVYLLAVLFFLALPLVVLLVMQDPKAPDEPIQKQVITANPDKPEAVTYGIVAVLFVFMVAVAIAANRQR
433084	GC_00018685	EVERYTHING	DC_MAG_00013_contigs	3457	5	5	1	0	0.897717	1	0.946102									MQVWIVYLLAVLFFLALPLVFLLVMEDPKAPDESTQKQVTVASPDRPEAVTYGIVAILLALMVAVAIAANRQR
433123	GC_00018693	EVERYTHING	Ay302_Ktedo_bin21_contigs	2246	5	5	1	0	0.696602	0.796652	0.743275									MAAKKAKPSPISPRDELFIQNTLSQRQDIASTLRQSTSRAQANQALADIFHADEPTQLSLLKALARQQDIDAADILLAMHELAPQKDVRKEARRALIQLTGSKIYPSWAPGSEQPTAIANTYPPRFWKGLVTLMREHGQ
433124	GC_00018693	EVERYTHING	DC_MAG_00010_contigs	2514	5	5	1	0	0.696602	0.796652	0.743275							PF14559.9	Tetratricopeptide repeat	MTSKKARPSLTSPGDKAFIHDILEQRREIAETLRQSASRAQANQALAGIFQADEATQLGLLKALAKQEDTDAADLLLALHELAPQKDVRKEARRALIQLAGSKIYPSWAPGSEQPTAIASNYPPRFWKGLVTLQRESGQAQLTLCWDYGFEYSEARSLNFLLDFWRDGVKDFVNETGTKRTIEKHLQEQINLYLKGEDGPISTADCTLAEGRRLVLEAMDVNDWRKTTPHKDFRHFMPTINQLILNAPAIDTDRGSAFINPNMEPDEAVGNYLGAWSLGDYGLCYDLFSSDSPIREGLDRDEWIEQRRDWADEAHPQHYEPRVIREREQSQSAIWLPGSFTQARAASRREIDACWSLEMDNTPLSGTLPEMPFATAVQRETERCWFWTSYTLIQEDGMWRIQRITDEGANAQGLPLADLEKRLNEHRARIKQIADADLDPRDPSAQKELEEIIWRTIYSLHYLDALLIKNPLDARLYADAVGACLSLGLSERCIVYLRKWEEHFPQDPQYVSILQQLGSIESLLATDYQELGLKQRANRFFELAEQDLLRAANANPSPTNYMLLGEAKMAQEDADAAIVYLQQGLAANPTSHEEAQIENDLAGVNVQLKKPEEALRHFHRVETLDPTIKNLWLHIGQAYSKLNDTVQAERYLTRAVKEDPQNPDAHIVLAALYAGSHELSKARKVVEQGLLLHPNSAHLHALLAGLLLDDGEARRAEAELRVAERIDPDYSLVKAMRDMFNDVQRR
433213	GC_00018711	EVERYTHING	Ay302_Ktedo_bin21_contigs	3843	5	5	1	0	0.659577	0.935953	0.773829									MQQLSKIGWPLKMLKQVKLLASRRAYEFGTDSLRLTTLSVKPMQEQIQRLFQFQAAVMGSPMPTFGDVPATYPPGFVFNMGMWISEDKQIVPIRLLHFEPRRIVIDVAGPSSAITAIYEQLRHFLSVLKAPDGSPVVGESERVLDYSAISVQFPFALDALFVPPLRQLIAETSTTTSSQESVLVPSIVLQAHPAGQEITKLANPEDSRAFTLGVRVGTRPEEHIYLSAAPLDSEAHLEYLTKLDSALSSFR
433214	GC_00018711	EVERYTHING	DC_MAG_00010_contigs	4808	5	5	1	0	0.659577	0.935953	0.773829									MLEQIKILSSRRAYEFRQDDLRLSVLSTKPVQQQFQELFHFQTSAMGSPAPTFGDVPATYPPGFVFDMGAWISPDEQLVPIRLLHFEQRRIVIDVAGSSSAISSIYEHMRDFFSDLHAPDGSPIIGVPERILDYSEITAQYPFSLDVLVVEPFRNLLTTFLPKSGGAGSVMIPSFSTQFYPANQELANAPSASDVRSLTFALRSGTQPQEHVYFSGAPLDSETHLRYLHELEAAFAS
433215	GC_00018711	EVERYTHING	DC_MAG_00013_contigs	2728	5	5	1	0	0.659577	0.935953	0.773829									MLERVKLITSRRAYEFRSDDLRLSALSTKPVQEQIQQLFQFQVAVMGVPAPTFGDVPTTYPPGFVFDVGVWISPDEQLVPIRFLHFEQRRIVIDVAGPSSAITAIFERLRQFLSGLHIPDGSPVIGEPEHVLDYSEITAKYSFSLEVLIPKPLRKLLDATVKEKGSGEDWILLPTLAMQMYPIKQELIRGPVPNDTRVFTFALRAGTRPDEHVYFSGAPLVSEEHLVFLEELASAFTP
433217	GC_00018711	EVERYTHING	Warr_Ktedo_bin11_contigs	2130	5	5	1	0	0.659577	0.935953	0.773829									MLEQVKILTSRRAYEFSPDALRLSSVSIQPVQQQIQQLFNFQSSMLGSPIPTFGAVPATFPPGIVFNIGAWIHQQEHIVPIRFLHFEQNRIVIDIAGPTAAIDGIADRLFQFLSGMQAADGTPIVGEPVRILNYSEITSQIPYPLDVIFSKPLRKLLSKTIGIEGGNKSMMIVPTVAIQAFPTDEVLPSVPSANDPYAFTFTLRSGTRPDEHIFFSGAPLSSEAHLVYLEELMTSLKS
433238	GC_00018716	EVERYTHING	Ay304_Ktedo_bin1_contigs	2368	4	5	2	0	0.81705	0.630476	0.711739							PF04055.24	Radical SAM superfamily	MALLATVHPGEQGYHIDLTRVGRGKFILGDDNTTFGRWNALVAYTPRGEIIDIFPGHAGEIIPGKLHDHIEHLRKNIATGQRLPIQMDLDISMACASHCTFCFSANYRSTRKSELMIERELLLDILRTWATSGVKVVRFDGGGDPLTHPHLLEAIRLASNLGIQTAVLTSGDLLNERQHETFVSCRTYLRVSLNAGNDATRLSLHRPIHKKYTLSRVLGQIRQLADLRQAIYGHKAKQQMLLGATSMVHSQNYSDAFSIAENAKEAGFDHLSFRVILGKEHAVHFTDGMLSALEESFECIRQKLMDDDFIVFFPTRSLTDTGYVPSKFFQECLACTHRVLIEVGYHSDAAAIVPCGRYRGHGFRWSPEHAHTLTVLGHISKSTPVQEVWMTPHMINLIQSFPQACHDCIDRSANLFFGHIHNILSRHEDAQFLKLALES
433239	GC_00018716	EVERYTHING	DC_MAG_00013_contigs	2339	4	5	2	0	0.81705	0.630476	0.711739									MPKTFVSCRTYLRVSLNAGNEDTRLSLHRPIHKKYTLSRVLGQIRQLADLRQAVYGHKAK
433240	GC_00018716	EVERYTHING	DC_MAG_00013_contigs	2338	4	5	2	0	0.81705	0.630476	0.711739									MLLGATSMVHPQNYSDAFSIAENAKEAGFDHLSFRVILGEEHAVHFTDGMLSALEESFECIREKLMDDDFIVFFPTRSLTDTGYVPSKFFQECLACTHRLLVEVGHHSDVAAIVPCGRYRGHGFRWSPEHIHTLTVLGHISKSTSVQEVWMTPHMINLIQSFPQACHDCIDRSANLFFGRIHDILSRHKDVQFLKFAMDRSLFQNEANRLLGK
433272	GC_00018722	EVERYTHING	Warr_Ktedo_bin6_contigs	3084	5	5	1	0	0.806942	0.672841	0.733816									MKPLNTLEELKAAIQKNVLELEKLAQNPWTQTKHALGEQAVLKEKDIGRLCYEAEETLSTGDLIKLKNALNINTRQWRMYKSRFIHRPPEKD
433303	GC_00018729	EVERYTHING	Ay302_Ktedo_bin21_contigs	2326	5	5	1	0	0.731447	0.772205	0.751274									MTTIFTDSGQTFEDFAEIIYVRCPKCHKRASVKRIASNEEEILTDNSIRHSSTRFGRSFSPRKLSCLHCSYTSIYNERVQHRGGPYDWYFRLPLWLQTPCCGEILWAFNEEHLNFLEHYVTAKQRSKFHIEGQIRNGTMASRLPNWIKARKIVTR
433323	GC_00018733	EVERYTHING	DC_MAG_00010_contigs	1311	5	5	1	0	0.765635	0.967941	0.854984							PF00583.28	Acetyltransferase (GNAT) family	MNGENSQEQYIFDQTVDEQREDYVTSQLVAFNLAHSTALPVQQHDPFPLHLYILDQAGTVLGGLTGRTHAIPAWFEISVIWIEERLRNRGLGRRLMEQAEQIAYQRGCHYARLATSDYQAPAFYQKLGYTLYGTLENCPPGEMAFYFWKKIGPAGR
433333	GC_00018735	EVERYTHING	Ay304_Ktedo_bin1_contigs	3177	5	5	1	0	0.960668	0.675638	0.793328									MTIEDKEEIKKKLDSFDSLLEESRFVKRAEARGRVEGRVEGKVEGAVEALQQAIVEIVQGRFAPLTELAQQTVMEIKDVKQLHLLVKQVATARDEEVARWLLTLSAA
433353	GC_00018739	EVERYTHING	Ay302_Ktedo_bin17_contigs	1320	5	5	1	0	0.805838	0.945818	0.870235							PF11376.11	Protein of unknown function (DUF3179)	METARLILSKWKWVLLITLAVLVVVFGLLQGIRHSAPVQTQAGRTPAPLTGFTPAASACTLLPPETPPEFATVEFTTDFSKHCVHYGEILSGGPPKDGIPAIDAPKFVTVTDADTWLQPDEPVIYFQVGSDARAYPIQILIWHEIVNDSVGGVPIAVTFCPLCNTAIAYERTVGGRVLDFGTTGCLRFSNLLMYDRQTESWWQQITGQAIIGQLTGTTLVARPAAIISWATFKGAHPDGKILSRDTGFDRPYGQNPYQGYDNINQSPFLYVGPPIPGKLRPMERVLIVVLGGEAVVYPFDTLQKLHVVNDTVGKTEVVALWVPGTASPLDAGTIAGGRDVGSATVYMREIDGRTLTFRFDGTHIVDKETGSVWDILGRATSGPPQHIPDSSGRY
433354	GC_00018739	EVERYTHING	Ay302_Ktedo_bin21_contigs	3907	5	5	1	0	0.805838	0.945818	0.870235							PF11376.11	Protein of unknown function (DUF3179)	MILALVIQAKTKWLFLLCLLFSAVLVACSSSPTLAPRRTTAAVGPPPTGTTIISCSALLPNESPPEGANIEFKTDWSRHCVPYTQILSGGPPKDGIPAIDAPKFVSVSQANTWIKPVEPVIFVQVGNDARAYPIQLLIWHEIVNDTIGGVPMVVTFCPLCNTAIAYERTVNGRVLDFGTTGRLRFSNLLLYDRQTESWWQQAIGQAIIGKFTGTKLVQRPAALISWATFKAAHPAGRVLSRETGYDRPYGQNPYAGYDTVNQSPFLYQGPTISGKLRPMARVLIVVLNGEAVAYPFDALQKVHVINDTVGKTDVVVLWTPGTASPLDTDTIASGRDVGSATVYLRTLDGQDLRFRFDGTQVVDQQTGSVWDILGQAMSGKLAGKALTPVIAVNSFWFAWAVFRPDTRVYQP
433355	GC_00018739	EVERYTHING	Ay302_Ktedo_bin23_contigs	5216	5	5	1	0	0.805838	0.945818	0.870235							PF11376.11	Protein of unknown function (DUF3179)	MITARIVQARTKPSFIVGLLLLTFVLAACSSTTAPTPYQSAANGQTSATGTQTGAAPAQSSSPAMTCTLLPKEEPPPFVTVEFKTNFNKHCVHYSEILSGGPPKDGIPALNSPKFINVSTANAWLMPNEPVIFLQVGDDVRAYPIQILIWHEIVNDTVGGVPVAVTFCPLCNTAIAFERTVNGRVLDFGTTGRLRFSNLLMYDRQTESWWQQAIGMAIVGDLTGTQLVSRPASIISWATFKTAYPHGKVLSRDTGYDRPYGQNPYQGYDNVNQSPFLYQGPPTPGKLRPMARVLIVVIHGEAVAYPFDALRKVHVVNDTVGKTDVVVLWVPGTASPLDSDTIAGGRDVGSTTVYVRTLDGQHLTFTFNGTQVVDQQTGSVWDILGRATGGKLAGKALTPVVAVNSFWFAWAVYRPDTRVYQP
433356	GC_00018739	EVERYTHING	DC_MAG_00010_contigs	1673	5	5	1	0	0.805838	0.945818	0.870235							PF11376.11	Protein of unknown function (DUF3179)	MEPARLFWSKRKWALLLVLAVLLAVFGILQVTRQSASIRTAAPGTTAPAAGFTPAACKLLPPETPPEFATVEFKTDFSKHCVHYDEIFSGGPPKDGIPALDAPRFVTVNEADAWLQPNEPVIYFQVGNDARAYPIQILIWHEIVNDSVGGVPVAVTFCPLCNTAIVYERTVDGRVLSFGTTGRLRFSNLLMYDRQTESWWQQVIGQAIIGQLTGTTLVARPAAILSWAIFKTAHPDGRVLSRDTGYDRPYGQNPYTGYDNVNQSPFLYTGPPIPGKLRPMARVLVVVLNGVAVVYPFDTLQKVHVINDTVGKTEVVALWVPGTSSPLDAGTIAGGRDVGSATVYMRVLNGRTLTFRFDGTHIVDKETGSTWDILGRAINGPLSGESLTPVVATNSFWFAWVVYRPDTRVYQQQA
433357	GC_00018739	EVERYTHING	Warr_Ktedo_bin6_contigs	3284	5	5	1	0	0.805838	0.945818	0.870235							PF11376.11	Protein of unknown function (DUF3179)	MEPAQLFWSKWKWGLLLVLAVLVAVFGIIQVTHQSASIRTSAQRTTAPLAGFTPAACTLLPPETPPEFATGEFKTDFRKHCVHYDEILSGGPPKDGIPALDAPRFVAVNEADAWLKPDEPVIYFQVGSDARAYPIQILIWQEIVNDTVGGVPVAVTFCPLCNTAIVFERTVGGRVLDFGTTGRLRFSNLLMYDRQTESWWQQAIGQAIIGQLTGTTLVSRPTAILSWATFKMAHPDGRVLSHDTGYDRPYGQNPYQGYDNVNQSPFLYRGPPILGKLRPMARVLIVVLGGEAVAYPFDTLQKVHVVNDAVGKTDVVALWVPGTSSPLDSGTIAGGRDVGSATVYMRVLNGRTLTFGFDGTHIVDRETGSVWDILGRAINGPLTGSSLTPVVATNSFWFAWVVYRPDTRVYQQPA
433382	GC_00018744	EVERYTHING	Warr_Ktedo_bin6_contigs	1411	5	5	1	0	0.785672	0.705936	0.743673									MKEESRIMDEVGKRERFDEEVFSYRVTKDGRVFLF
433423	GC_00018753	EVERYTHING	Ay302_Ktedo_bin23_contigs	3360	5	5	1	0	0.863442	0.990161	0.92247									MSKKQLLFLALALMVGSLFGFLVRSLGIALPPSATPALRTVSKTITITQFTCNAINYDTDIGQFCPVDKIPLAHQPASMNCISVATSSSPSFTLSEKCDPNGSLLGNPFYVAWKSGYLELFVEDGTYNFNPPRKVTYSAVVQ
433468	GC_00018762	EVERYTHING	DC_MAG_00010_contigs	1762	4	5	2	0	0.746054	0.972794	0.844469									MSTLIKPKFALFLIGMALVTSIAIPMLAISGAFAHAASTTTSSSPAKGGLDCNGDSKIQQSLAHHLCKDFGSGYEDHRGYDNGKYVGHDEPTVNFFSNEPGSGNNMQWQITLSKENPLPATQTFENTPAFWFGLTLCDPNGFPQKPCTPDSDQNHAPRFNGDPNTSGSAFLELQFYPPGFSPWITRISCDLKHWCAALNIDSLECKANFVTCNNNCTEPVNFAFIQLDGVPTGPPGPASQTNASFTPNNQTLLMNQGDTIMATIKDTPDGLLTRVDDETTGQSGFMVASASNGFQSLNVNTCHPTNFSFHPEYSTAKFGNFLNWGLGQGNVGYDIETGHFEVGKHGDRDSDDAPCFPGPTVAGCIGTDSDFDGTSYLPDWPDGTKNNATPLTLSSVAGNGIGPISSPTGQADYQHVYPALQFDTEVLATETTCTLKHLNKCTVPPPGASFYPFFAQSGTGANCILTFGNDIRGSTINDFGRDLEYGAPNIQWSFLDSSGGIRPNPCTPQSA
433472	GC_00018762	EVERYTHING	Warr_Ktedo_bin6_contigs	3078	4	5	2	0	0.746054	0.972794	0.844469									MKDLIRSKLTLTFIALVVLSVFAAPMALSANHAQAANSTAHNFAATGNLDCNGYSKIQKPLRPQETCTDFKGYDGGRGYDNGHYIGHDEPSVQFVSNKEGSGNNTRWEITLPKEHALPATKTFENQIAFWFSMALCDPRSYPQNPCIPDSDKNHSATFDPQSAGSAFLEMQFYPPGFSPFISKISCDLTHWCASLHINSLECTEGFAFCNPNCLEPTNFAFIQMNGIPTGPPGPASATNATFTPNNQTLLMNQGDKLSITMKDTPAGLINRINDVTTGKSGYMVSSAANGFQSLNVHTCAPTNFTFRPEFSTAKFGNFVPWAALQANVGFASEIGHFTPGIHGDGDADDAPCFSGPTLPGCLNFAQGGDIDFDGTSYLPDWPDGTKNTPTSLQISSASGNGFGPLSAPTGSSNYTSGYPSFQFETDVLASESTCTPSGAGCTVPPPGAVFYPFFAQSSKGTNCNFTFGNDIRGATVNDFGRDTQYGTPNLPWFFGTASGGIRPNPCTPHGN
433478	GC_00018764	EVERYTHING	Ay304_Ktedo_bin1_contigs	3726	5	5	1	0	0.898939	0.986942	0.940887							PF08817.13	WXG100 protein secretion system (Wss), protein YukD	MHTTLLITISGTQRGIDLEAPGDIAIDALLPTLLELCEPQPLPNALNNVAAWGLGSIDNSRPLPATASLIEAGITDGAILLLQPMDYWVSRRGQMPMAVPPALTAGPHHPGVIWRQNGLLS
433479	GC_00018764	EVERYTHING	DC_MAG_00013_contigs	1486	5	5	1	0	0.898939	0.986942	0.940887							PF08817.13	WXG100 protein secretion system (Wss), protein YukD	MHTTLLITISGTQRGIDLEAPGDITIGALLATLLELCEPQPLPHALNNVAAWGLGSIDNSQPLPATASLIGAGITDGAILLLQPMDYWVSRRGQMPTAVPPVLAAGPHHPGVIWNQNGLLS
433507	GC_00018769	EVERYTHING	Warr_Ktedo_bin11_contigs	4433	5	5	1	0	0.780759	0.732794	0.756016							PF13302.10	Acetyltransferase (GNAT) domain	MIAGKIIDLRPVCVSDLTLLRQWEHDPQINRWMATTATALDARESYEQEFERLLRTPRVKLLAVQKKPATVVGFVRLNDLDFTARKAMIRLFIAPDMHEQGYGTDALRTVISFCFQELGLHRVGLVVRADNTRAIKVYKGLSFALEGCERDAVWSEGCWVDFLHMGLLAHEWREELE
433523	GC_00018773	EVERYTHING	Ay302_Ktedo_bin23_contigs	1225	3	5	3	0	0.824132	0.811205	0.817617									MTENTFNKEGAAGGGLGAVGLLDLTGVQSLDGLAMMGQIKTVGTALVPEDFFARFTTLPIGTVGDLVVVPTPVGGKIKVRKGHIQMSGEALATGTGNPADILVVNGRLLITSPAEAVGYQQVIVVGQLLAPASSRPLLEAALTCLIGEVLYYREPFRLFTAAQMRFDRAFFELLEEPINLILTGNALLASDVTGDLLRAKVAEITLVGTLIAPKSLVPLLQLLATTNVGKIGAEQG
433524	GC_00018773	EVERYTHING	Ay302_Ktedo_bin23_contigs	4006	3	5	3	0	0.824132	0.811205	0.817617									MTDNTFNKEGAADGGLGAVGLLDLTGVQSLDGLATMGYIKTVGTALVPETFLARFSTLPIGTIGDLVVIPTPVGGRVKVRKGYIQMSGEALATGTGNPADILVVNGRLLITSPAEAVGYQQVIVVGQLLAPAASRSLLETALSCLIGEVLYYPEPFRLFTAAHTRFDRAFFDLLDEPIHLVLMGKASLASDVTGDLLRAKIAGITLVGTLIAPRSLVPLLQMLATTNVGQIGAEQG
433525	GC_00018773	EVERYTHING	Ay302_Ktedo_bin23_contigs	4615	3	5	3	0	0.824132	0.811205	0.817617									MTDDALDKEPVQGTSDVGLGAVGLLDLTGVHTLDDLVTMGHIRMVGTALVPEAFLARFTTLPIQTDLARIASQNSFDDPGYRPYLRLST
433526	GC_00018773	EVERYTHING	DC_MAG_00010_contigs	410	3	5	3	0	0.824132	0.811205	0.817617									MTHDADNKEPMQIASGGLGAVGLLDLTGVRGLDDLTTMGHIKMVGTALVPEAFFASFTTLPIGNVGDLVVVPTPVGGKVKVRKGQIQMSGEALANGTGNPADILVVNGRLLITSPAEAVGYQQVIVVGQLLAPASSRSLLEDKLSCLIGEVLYYPEPFRLFTAPTRFDRAFFELLDEPIHLVLIGNVSLSSEVTGDLLRTKIAGITLVGKLTAPRNLVPLLYLLATTNVGTIEAEQG
433588	GC_00018786	EVERYTHING	Ay302_Ktedo_bin21_contigs	3653	5	5	1	0	0.785632	1	0.879949							PF18480.4	Domain of unknown function (DUF5615)	MIIYVDENVPLKITTRLRTEGYQVEYVTRHVEDRDILEIAYKQNALLITSDKDFERLVLDERRLTAGVILLKIATRIPIEHRAQIVVNMLRIHQVRLQGAFTIISEGAVDIRRPVR
433589	GC_00018786	EVERYTHING	Ay302_Ktedo_bin23_contigs	3876	5	5	1	0	0.785632	1	0.879949							PF18480.4	Domain of unknown function (DUF5615)	MIIYVDENVPQKITTRLRAEGYQVEYVTRRVEDKDILEIAYKQKALLITSDKDFERLVLDERRPTAGVILLHIATRIPIEHRAQIVVNMLRKYQEKLWGAFTTLTEAAVDIRRPLR
433592	GC_00018786	EVERYTHING	Warr_Ktedo_bin11_contigs	4420	5	5	1	0	0.785632	1	0.879949							PF18480.4	Domain of unknown function (DUF5615)	MIIYVDENIPQKIPFVLRAAGHQVEYVTCSIEDREILQTAFQKKALLITSDKDFERLVLDERRPTAGVILLRIAKCVSMEDRAKILVNALTRYQNKIQGAFTILTESAIDIHHPLR
433626	GC_00018793	EVERYTHING	Warr_Ktedo_bin6_contigs	41	4	5	2	0	0.676842	0.933574	0.784744	K23466	GntR family transcriptional regulator, trigonelline degradation regulator					PF07729.15	FCD domain	MSTSLPVDETAFAISRIAAPIREQVESQVRQAILSGHFRPGDRLIERELCALLGVSRTSLREALLQLEGDGLVINIPHKGMIVAVVTKEEAEEIYQVRSVVEGLAGRLFAEQATDELRAAIKAAMNAVEAALEEGNLQALVTAKDQFYAVLLGGCGNHTAGVVLQSLHDRIASLRFVTLARPGRATVSVAEMRRILGAILAREPEEACRACIEHVERAAAVAAQVFEQREEQSQPSDTPALQQEASTVAGKERWT
433627	GC_00018793	EVERYTHING	Warr_Ktedo_bin6_contigs	27	4	5	2	0	0.676842	0.933574	0.784744	K23466	GntR family transcriptional regulator, trigonelline degradation regulator					PF07729.15	FCD domain	MATSLPTASTAFAISRIAAPIREQVEARLRQAITSGHFRPGDRLIERELCTLLGVSRTSLREALRQLEGDGLVTNIPNKGMVVATMTREEAEEIYQLRAMLEGLAGRLFAEQASPEQRAALREALEGVEAAHQSGNLQALVSAKDRFYAVLVSGCSNRTVGTILQSLHDRIASLRFVTLARPGRATASVVEMHRILGAIERQDPEEAWLACVEHVQHAARVATQVFEQQEALTLPVGSAMRRLASEEETGRDER
433633	GC_00018795	EVERYTHING	Ay302_Ktedo_bin23_contigs	1675	5	5	1	0	0.626667	0.958721	0.75792							PF12728.10	Helix-turn-helix domain	MKEEFPTSEPPGYLSVKQAAKILHVSERRVHQYVEAGRLQAYQPGRDIMLPVEAVEQFRPKLTGRPRKKTPGWRGSPDSSPLLITYIQVQMRPGQQAKLLEKLQAIKREGQHLFSGTVARYVSLDDASPTTVTIQLVWKNGEIPDEETRKQAFRDFEEELADVLDWGTAEYRAEKAIIHT
433773	GC_00018823	EVERYTHING	Ay302_Ktedo_bin17_contigs	2578	4	5	2	0	0.74254	0.616383	0.673606									MRDSEEIQLMQHIVKGQQGQQEQSLQSLPPISTPPLLPIPAATPRTTPSMLPAQQAENEARFGITMFAPPIMDRRLILPRPDDVSNVLRTLGNAQVSAVVLTGDGGAGKSTLAALAFRQLQAAAQAASSPFRHLLWLGLGSNSSVPDCLAALLSSLRPDNTPPPDFMYLTPEQQLAHTAQALRQPQNSSLVVIDQFEDLLDGETGLPLPGRGATPLFFQMLKQDLGASRVLLTCRRSPFGSQNEEQSRARVTMLSHISLPEGTALLQQRGVVSVPQELSLVWQRCAGNVYALTLFAALVQLSGFSLSYLLGAPDYQYMWNGDVLQNLVGIVYNFLSPIQRTLLRALCLFNEPVAMDGILAAITGEAQSIDTTAFERELAALTRLSLVQYMPAVRRKHGESMTGHVRYFLHARIRQYTIDHYLEGTNRRNSGILRSAVGVTDAPNPMTANPEAHEIALAAGHMRVATYYAHQSQFHYASPEQRSGPLDVAPLLSVIEHLCLGWHWQQAYDILIEEKLYDRLAQWGAWNTLIRLYTAMIPPAGIVTRSDRAFICGHLGMLYGRLGDYSTSNFYFQQALTAQRAIHDARGEVTTLIXXXXPGHALWPPGQPQRQ
433774	GC_00018823	EVERYTHING	Ay302_Ktedo_bin17_contigs	2579	4	5	2	0	0.74254	0.616383	0.673606							PF13424.9	Tetratricopeptide repeat	MLYGRLGNHNASDLYFQQALTAQRAIHDTRGEVATLINQGELLRSAGQAQQARATFEQARQLLQSLQSPDAPSLADLESALLHNMGLLTQGEKDFEQALRYYLNALKAARNLPEPYSLGIILTNTGMLFFEQGKLPEALSLLLQAVQVRQSAQDPTVATLTLFLQTLEQKLGPPAYAQLQQEAQQL
433775	GC_00018823	EVERYTHING	DC_MAG_00010_contigs	4929	4	5	2	0	0.74254	0.616383	0.673606							PF13424.9	Tetratricopeptide repeat	MQYLAQGQQEPQGQQGQISSAAPEQTTPPPMVAMVQTTPPALRAQRAANIARFGVTTLSPPVMNGRVILPRVDDVANALRALGNAQASTIVLTGDAGAGKSTLAALAFRQLQAAAQAGSSPFSHFIWLGLGANSSVPDCLAALLSSLRPAALPSDFMQLKPEQQAAYTLQVLRQPQNSLLAVIDQFEELLDDETGLPLPGRGATTLFFQMLKQDLGVSRVLLTCHRSPFGTQNDEESRAKACMISRISLPEGSALLQQRGVVGAPQELSLVWQRCAGNVLGLTLFAALFNLSGFSLSYLLNAPDYQFMWNGDVSLNLVGMVYNFLNPIQRTLLRALCLFSEPVPTAGILDAITGDGQSIDTIAFERELAALTRLALVQYMPGERQHRERKEGAPGHVRYFLHARIRQYTIEHYLEGHDRRNSGVLRSAVGVTDEPNLMNANPEAREIALAAGHMRVATYYARQSQAQHVPHEQRESPLDIAPLLAFMEHLCLGWHWQQAYDLLLGEKLHEQLTRWGAWNTLIRLYTAMIPPAGIVTRSDEAFICSHLGLLYGRAGDYATADFYFQQARATQREIHDKRGEVTTLINQGELLRGAGQTSQARATFEQARQLLQSLQSPAAPPDADLNPELIASMESALLHNIGLVAQDEKDHEQALQYYLGALKLARNLPDPYNLGMILTNTGMLFFEQGRLPEALSLLSQAAQIRQAAQDPTVNSLTLFLQALEQKLGPTAYAQLQQDAQQLSQ
433797	GC_00018827	EVERYTHING	Warr_Ktedo_bin11_contigs	3708	5	5	1	0	0.786702	0.80665	0.796551	K02027	multiple sugar transport system substrate-binding protein					PF01547.28	Bacterial extracellular solute-binding protein	MSQQSNTNDAHINDVNSHATPNNEKESGLSRRNFLKYSAGAVGATSVSGFLAACAAGGFGGGSSSSGGGGAVTINFWDMAWGNNSYFDVGKQLVNDFNNSHRGINVVYRGTPWANWYQTFTTALGSGTQPDISTGASFMGAQFSSTNNVLPLDDLVDQVKKNGQYDDYLPGVFAPMLYKGHTITWPWAIDIRIPFYRKDIFQQAGVQVPTTWAELRATAKKLSGNGKYGLVESGADNITEHVLEALMINNGGGLFTPDGKLDFASNALNMEAMHFFADLVNDGSVDPATTGYQSADAIRAFGRGDAAMIIGGPGWTSQLDASVVNNVDLIPPLASPHGTKGTLYWVNNIIVYAGTKHPNETKEFLLWWVQNNKPLWTKGGSGPLPIRSSYYQDPLFNTPIIQAIKSQYIPIAKSANAQANEVFPVLNPLDGDGTMVTLGQNLLGKKDFNTSIQTAQTGLAKVVANTPG
433798	GC_00018828	EVERYTHING	Ay304_Ktedo_bin1_contigs	3650	5	5	1	0	0.919744	0.849975	0.883484							PF19190.3	Viral BACON domain	MSRCSRCNKQLSADALFCDVCQSQRRQSGPSYTIRAGLASHVPASAPASEREAVAGGVAEAITAPIVSLPETPPRPANSIYVNVVELAIHKLSDAARRIDAVQHHYRRVPHVSHLSPLRDVSTNMQRLNTPSSRVFGQMESKQKGDSALRMPDLWPWHDGDSDDGEHEAWVNKTDPLLSRRFPNRAESARIEEEDMRRAAAERLLAPSVPKRFRRNSRMRIAFFGLSLLAVLALVIDSVLILVAFSHANHQTAVNGPPTLALSTNVASYGQTVLLHIRNFYPDTDVYLTHDIHVPLQTSNARSLVRLDKAGSADVATQIGYNDWSSGFHAIEAEDVKTRYSANAMLQVAAGPLLPPHLQLKSKLLDFGSAIVGASTLRPFMLSNTGSGAIAWAASSNQPWLMLTPQRGIFSHEQSIAITVERLDLKPRSYNGTIIFSSNVGMPETLQVEMRVNSLPSSTGPVLSVTPSVLSFSASDGGADPDLQLLVVSNPGSQPLSWSLASNSPTTPASQNSFLQSSHTNTNWLSLDRTTGVVKPGATNVINVRVHSRNLLPGTYMNTLLFNGGQGVLDDPQEVAVSLTVQPVCALTLSAGNMSFTAVMGRGNPSTQVLNMSISALSSCSNGVTWRAISSDKWLTVTPSSGQLKESMSVVMTAAVDIAGLGVGSHTALLSILTPKSTESVVVTLTIQNTPSPTAPLLGVSTLGLNFNTTQGQSDPPGQSVTITNSGGGTLQWQTQVTTLAPNWLHAGPTDGTIAPGQTAQLTVSVYTSGLMPGTYVGQVVLLGVDDKNAAASGSPQTITINLLVLPPCSLEQSSASMPSFTAMQGGGDPAAQSLTITASGSCGWPLGWSAHTTSAAAWLNISPTTGSFSASGQSVAINVAPSIAGLAPGTYSVQVAVTALDASNVQAQGSPQYFTVTLTVQQPCALQVPVSSLSFTVVQGQKSSAQRLSWYETGTCAMPLSWSVSQDSGSAGWLAFDTANATDSGSGGSTQVSASARSLTPGNYQGALTISVGGGNGASVQSNPQTVQVNVTVTGFTISGVVEACVTLVCLQLPNATVNLLNSAGQSVQKVTADSNGNFALVNVALGSYMITAVGIHLTASISITVTGDQKNLVIQALAL
433818	GC_00018832	EVERYTHING	Ay302_Ktedo_bin17_contigs	607	5	5	1	0	0.730702	0.949295	0.825777							PF06114.16	IrrE N-terminal-like domain	MDNSYLIENMAQQFWEMADDADATGGLPRDIKTVITLSLPLEVYPVSGLRVGHILAWTRRVQMPHHIHGRDRRLHGCLLADKGKGTIFVDASDMEDEQRFTLAHELAHFLLDYQFPRQRALNALGLSILPVLDGERAPTLEERVHAVMSGVHLGTLSHVMERPESGLPTNLVLDIEDRADRLALELLAPAESLCAFMQQTTAPRGFDARLLFLTSILTHDYGLPESAAASYARYVLARLGEPTFRDWLFGHS
433819	GC_00018832	EVERYTHING	Ay302_Ktedo_bin23_contigs	5251	5	5	1	0	0.730702	0.949295	0.825777							PF06114.16	IrrE N-terminal-like domain	MDSIVLIENTAQEFWALAGGTPSSPRDIKVAITLTLPLEIYPAPGLRVRDVLAWTQRVNIAHVIHGCNRRLRGCLIAYRGKGTIFFDRQDPDDEQRFTLAHELAHFLLDYQAPRQRAVSILGASILPVLDGERPPTIAERLHAVLSSVPLGVMSHLMERPDEGLPTNLVIDIEDRADRLALELLAPALALQDIMSQSSIPRGYSARLALLTQRLVADYALPGTIASSYARYLLDQLGEPTFRDWLFQT
433820	GC_00018832	EVERYTHING	DC_MAG_00010_contigs	3456	5	5	1	0	0.730702	0.949295	0.825777							PF06114.16	IrrE N-terminal-like domain	MKMSYPMDHPDNSYLIENMAQEFWEMAGETVETGGLLRDIKTAIILALPLEVYPIPSLRAGHILAWTRRVRMPYRIPGRDRRLHGCLLADRGKGIIFVDASDSTDEQRFTLAHELAHFLLDYQYPRQRALNALSLSILPVLDGERAPTLEERVHAVISSVHLGTLSHVMERPESGLPTNLVIDIENRADRLALELLAPAESVRALTRHSTAPRRFEARLVYVTQLLIQQYGLPGGIAASYARYVLAQLGEPTFRDWLFG
433838	GC_00018836	EVERYTHING	Ay304_Ktedo_bin1_contigs	4123	3	5	2	0	0.652323	0.98253	0.784079							PF08012.14	Protein of unknown function (DUF1702)	MIFSLLRWLRKPLLGLIPQIKDPDKKPMATVMQGLRLTLEDSRFEVLVPRLNVIDSEWRGFAYEGVGIGLAVFDSLGRWRKRLPTFVGKIEDSYVISVYIGAGMALAMLGNKRPERFLAGQHKPVSRWMIINGYGFFKGFFSQRRYIDGQAVVKQLSVYGRRIFDQGLGRSIWFAHLGNIEQIIATVAAIPEARQADLWNGIGFTCAYVGNPLGRQTCEILWDKAGPYKLQLAVAGALAAERRQSSGYMPLYTDQACQVFCGLSGEAAAHVAHDALENLPAESLDLQHKIWRERIETSFTPRITDVDQIHAATDVVY
433839	GC_00018836	EVERYTHING	Ay304_Ktedo_bin1_contigs	4124	3	5	2	0	0.652323	0.98253	0.784079	K21161	enediyne biosynthesis protein E3	M00824	9-membered enediyne core biosynthesis, malonyl-CoA => 3-hydroxyhexadeca-4,6,8,10,12,14-hexaenoyl-ACP => 9-membered enediyne core	M00824	Pathway modules; Biosynthesis of terpenoids and polyketides; Enediyne biosynthesis	PF08012.14	Protein of unknown function (DUF1702)	MTFFPLRRLRKSILSTLPQKTGSDKQVVAAVMQGFSITLEDSRFDRLVPRLNAIDVDARGFAYEGAGVGLTVLDYFLPWRKQFQAFVRVIEDQYIIPVYIGAGLALGRMHSRRIERFLQQQEHPVFRWMVMDGYGFYKGFFSQQLYIDQQRIPANLSPYARHVFDQGLGRAIWFAKGENVEQVTATISAFSEARRADLWNGAGFACAYAGRSLERESFIRLWEEAGSYSLQLSLAGALAAKRRLGLGHLTPHTELACQVFCSLSAQIAASVANDTLKNLPSEATVPLHKIWRERIATYFEARFAGVGEETTRANIV
433853	GC_00018839	EVERYTHING	Ay302_Ktedo_bin23_contigs	1868	5	5	1	0	0.622289	0.648605	0.635174									MLIPTKPWPCCLVPIFKTVWAKVTYVIEWRTNRETSSQREEHLRLGHLLKVMSHLRPGVVQCYDVPGFPRTNNDMEISIRALKTRYRRISGRKNWNAYLLRYGRCVAYYDWWMSQPNGPTLLEARLRQTSPALWRSVRHQTQDCHREQLNLFRFRHHPQTF
433857	GC_00018839	EVERYTHING	Warr_Ktedo_bin6_contigs	1075	5	5	1	0	0.622289	0.648605	0.635174									MSLHEEKKESLAQIKSMREWVLEVEHIFDGSWASQAEEITNVEVVRRFDAYLERLSCFVDAQERTEDETLRLGHLFKVLIHLRPGLVQCYDIEGFPRTNNDMERTIRAVKMHYRRISGRKNWNNYLLRYGRCVVYQEWWHQQPNGDVCLSARLTQTDPASWRQVRQETRDAHQEQLNRYRFRHRPLAYLAALEVRWEQTCCTNILPP
433873	GC_00018843	EVERYTHING	Ay302_Ktedo_bin23_contigs	5213	4	5	2	0	0.756869	0.971039	0.850681							PF00578.24	AhpC/TSA family	MRKVVGRLLVVAAAVGALVFIAWGLFSPVKSHSIVSPSTAPRMVGLQAGNIAPNFSLVTAGGKHIQLSDFRGQPVVLMFSSTDCSACQFQVTEAQKVYAKEQAAHKVFVLLGIDTQDTASTIMQFDPQSGIALPRLLTQTSPVSELYQVRGTPVSIFIDRKGIIHAVMEGDMAEATLQQQVAGIIT
433875	GC_00018843	EVERYTHING	Warr_Ktedo_bin11_contigs	3691	4	5	2	0	0.756869	0.971039	0.850681	K02199	cytochrome c biogenesis protein CcmG, thiol:disulfide interchange protein DsbE					PF00578.24	AhpC/TSA family	MTKIARFLVVVAIVGMLVLAIWGLLTASKAPDAVSASRVIGLHAGNRAPDFALIAPDGKLVHLSDYQGMPVVLLFSSTDCLNCQTQVTEVQKLYAKLQAAHHTFALVGVDTQDTAGDVMQYDPQTDIAYPVLLKQDTRVSDLYQVRGTPTTFFLDRKGIIHEVIEGELDMATLQHHIELLGV
433876	GC_00018843	EVERYTHING	Warr_Ktedo_bin6_contigs	4998	4	5	2	0	0.756869	0.971039	0.850681							PF00578.24	AhpC/TSA family	MTKKVGRFLVGAAVAGALALGAWGLFSPAKTPGPAASPAAPRMVGLQVGNVAPNFTLLTSDGKRMALSNLRGQPVVLLFSSTGCKDCQLQVTDTQKVYAAQQAAHKPFALLAVDTHDTASYIMSYDPQTGIAIPVTLTQTSPVDELYQVRGTPVSIFIDREGIIRSIVAGEMDHAQLQRQVTEITL
433877	GC_00018843	EVERYTHING	Warr_Ktedo_bin6_contigs	4926	4	5	2	0	0.756869	0.971039	0.850681							PF00578.24	AhpC/TSA family	MTKKVGRFLVGAAVVGALALGAWGLFSPAKTPGTVASPAAPRMVGLQVGNVAPNFTLLTSDGKRMALSNLRGQPVVLLFSSTGCLDCQTQVTDTQKVYAAQQAAHKPFALLAVDTHDTASYIMSYDPPTGIAIPVILTQTSSVGELYQVRGTPVSIFIDRKGIIRSIVEGEMDHAQLQRQVTEITL
433943	GC_00018857	EVERYTHING	Ay302_Ktedo_bin21_contigs	2982	4	5	2	0	0.681875	0.928621	0.786346	K09780	uncharacterized protein					PF03795.17	YCII-related domain	MDESKHYLYRIQPTPHELLTEGRAPEEVEIIREHFTYLECLTREGVAILVGCTLTTDRDSMGVVIFMERSDEEARALMNADPAVSEGVMRAKLFPFRIALQAAANDPKGY
433993	GC_00018867	EVERYTHING	Ay304_Ktedo_bin1_contigs	2359	5	5	1	0	0.823483	0.870675	0.846422							PF14332.9	Domain of unknown function (DUF4388)	MCYGKSRFLDGGEGLRYLFIGALEQLDLSMVLQRLETHAKSGLLVVKQEVQWVEFYFRDGQLVCIGPLRTNATLAQRLVQANIISPQAAQDATLHIGTEPATEMRIALTLMDLGHVRREELRSWATERALEVLRITLAWSRGEIHFAEEAVPPAGRLLVGMSITSLLDSLRSAAAVSAKLVHNQLAFSSKEQEDISHPDRQTPLPASPSLLIPPLTLYSTRRVDPFSMRPEMVLMPARLSEQQDQPRCVTLTPQQWRVLTCVDGYTSLQGVCQELGMVPAAVCQIAAELMNEGLLYTVDPTTEQSNVSLPAAGEVVAASLNNSYAMPATVMRPQPLPDSLTSAYMLATISTETQLQGSNEGHSANFIAGHTQAVSAQPEAPAPVPSNAAYAVVGSER
433994	GC_00018867	EVERYTHING	DC_MAG_00013_contigs	3645	5	5	1	0	0.823483	0.870675	0.846422							PF14332.9	Domain of unknown function (DUF4388)	MCCGKSRFLDDGEELRYLFIGALEQLDLSMVLQRLETHAKTGLLVVKQGVQWVEFYFRDGQLVCIGPLRTNATLAQRLIQANIISLQAAQDATLHIGTEPATEMRIALTLMDLGHVRREELRSWATEKVLEVLRVVLVWSRGEIHFAEETVPPAGRLLVGMSITSLLDALRSAPAVSSKLVHNQLTFSSKEEEDISHPDRQTPLPAPPSLLIPPLTLRSTRRVDPFSMRPEMVLMPARLSDQQDQPRYVTLTPQQWRVLTCVNGYTSLQEVCQELGMTPAAVCQIAAELMDEGLLYAVDPTSGQNNLSFSAVEEVVAASLDNGYAMPATVMRPQPLPGSLTSAPMLATISTDTLLQGSNEERSANFIAGRTQAVSAQPEAPTPAPSNAAYAVVGSGC
434003	GC_00018869	EVERYTHING	DC_MAG_00013_contigs	875	5	5	1	0	0.696649	0.607548	0.649055									MEAALHHHHGRVMREARQAAHMTQEQLAAVWPKSGGTEQGVNIRYVQDVEYGHKHIEDPQVLRKLAAILDIPLWKFGLSEYDPFNPQNVSGCGTSTAPDSCIATIERQLEEQSERAITSDQRLAPRGYSMEEEPPLVTSEGEDADMDRYDFLHGTVPIAAVSILTSDDILLSELAERFKRAVKRPSTLDEGLFTLLEKRSENYWQEHYSASCASQDLFSYVKEHFQKVTALLEGSLLPIERMRLCCIASGATLLVGALLFDMKSYVHAREFFKNAILAAREANHSTLQAIGWGWRSLTWTYDGDIRAAYSCIQAARHLASQNASTTVRAWLAAVEAEIQAELGNLDLCLKALDEATAIEEQQPLKEDWYLTYFDRCLLAGYKGVCFRRLHRPADAHRALKEALNLLDPATTLRQPMLLADLAGTYVQQGEIEEACRQAIQAVTMLAQNKSSTQTQRLLTVRQELEPWKDTQYVQGLDKHLVPLLSSGWYRRKM
434008	GC_00018870	EVERYTHING	Ay304_Ktedo_bin1_contigs	176	2	5	4	0	0.846299	0.613139	0.711094							PF06634.15	Protein of unknown function (DUF1156)	MNDRVDIETPQKNARAIENGFPIALISQLAECESWRKEVYRPLSYIHKWWARRLGSVFRAIIIASCASKDQ
434009	GC_00018870	EVERYTHING	Ay304_Ktedo_bin1_contigs	28	2	5	4	0	0.846299	0.613139	0.711094	K07445	putative DNA methylase					PF01555.21	DNA methylase	MKDRVDIETPQKNARAIENGFPIALISQLAECESWRKEVYRPLSYIHKWWARRLGSVFRAIIIASCASKDQDVEQLLWRPIAFPDTVIFDPFMGSGITIHEAIKLDCHVIGKDINPVAFTMVHAALQNCSKEEVQTTFEHISQSVGAKIRSLYTYTSPHGEHADILYYFWVKVIACQTCQYKMDLFKSRVFAKHAYPNKYPHSKSLCPTCYAINTV
434010	GC_00018870	EVERYTHING	Ay304_Ktedo_bin1_contigs	9	2	5	4	0	0.846299	0.613139	0.711094									MKDRVDIETPQKNARAIENGFPIALISQLAECESWRKEVYRPLSYIHTWWARRLGSVFHELELSSTGWIGSLNFPRPDVALLLTGLGNGSTSC
434011	GC_00018870	EVERYTHING	Ay304_Ktedo_bin1_contigs	2160	2	5	4	0	0.846299	0.613139	0.711094	K07445	putative DNA methylase							MPPFKIARKRRYKQHSSTSLTVWGAKIRSLYTYTSPHGEHADILYYFWVKVIACQTCQYKMDLFKSRVFAKHAYPNKYPQSKSICPTCYAINTVLYNDTTTTCQLCDSPYNPQSGTVNGSKIICPSCHATFALIDAVRKRDIPLEERMYAKVVLYQDGKKDFLPIDESDLKTYQRAEDMLPALWDSIPQIQIQSGYNTNQILNYNYQYWYQTFNTRQLVSLALLSAEITRIQKPELKEIFACLFSSILEFNNMFASFKGLGTGAVRPMFSHHILKPELTPLEANPWGTEKSSGSFSTFFESRIVRALDYKNDPFELRLSQQKEKIAAEKIYKIKEPVNFDLIIVCRRTRPDIFSPTHNDISPVLCLNEAKEVTAALQQASMNVSLGDVKTIVIGCLLSKLAEVDNLSRELLLLKSLEANLDILARNVMSSNDSHTSNGSRQGVKTLWD
434012	GC_00018870	EVERYTHING	DC_MAG_00013_contigs	43	2	5	4	0	0.846299	0.613139	0.711094	K07445	putative DNA methylase					PF01555.21	DNA methylase	MKDTVDRETLQKNARAIENGFPIALISQLAECESWRKEVYRPLSYIHKWWARRLGSVFRAIIIASCASKDQNIEQLLWGRIAFPDTVIFDPFMGSGITIHEAIKLGCHVIGKDINPVAFTMVHAALQDCSKEEVQTTFEHISQSVEAKIRSLYTYTSPNGDHADILYYFWVKVIACQTCQYKMDLFKSRVFAKHAYPNKYPQSKSICPTCYAINTILHNDTTTKCQQCDTQYNPQSGTVHGSKILCPSCHASFALIDAVRKRDIPPEERMYAKMVLYQDGKKDFLPIDQSDLKTYQRAEDMLPALWDYIPQIQIQSGYNTNQILNYNYRYWYQTFNTRQLVSLAILSAEITRIQKPELKEIFACLFSSILEFNNMFASFKGIGTGAVRPMFSHHILKPELTPLEANPWGTDKSSGSFSTFFQSRILRALDYKDNPFEMRVSQKNEKIAAEKIYKITESLNTTTVADYQSFISGNSVYLSTGDSSHTDIADESVDLVVTDPPFFDNVHYSQLADFFHVWLRNILGPQGPMTHVTTRSPYEVQNTHIDTFIERLTSVFTECHRVLKKDGLLVFTYHHSRNEGWIALYKAIRNAGFWITKTHPVKAEMSVAVPIQQSKEPVNFDLIIVCRRTRPDIFSPIHNDISPVLCLHEAKAATAALQQASMNISLGDVKTIVTGCLLSKLAEVGNLSRELLLLKSLEANLDILARNVMSSNDSHTSKGSRHYVKTLWD
434015	GC_00018871	EVERYTHING	Warr_Ktedo_bin6_contigs	1712	3	5	3	0	0.787387	0.692903	0.73713									EGVNVYYRLADARIMLAFNLITEVLLSHLTQEGELRQEIALHLQDSESEMGA
434016	GC_00018871	EVERYTHING	Warr_Ktedo_bin6_contigs	956	3	5	3	0	0.787387	0.692903	0.73713	K22042	ArsR family transcriptional regulator, virulence genes transcriptional regulator					PF12840.10	Helix-turn-helix domain	MDKEFYKRHASMCAVFANPLRLELLQLLHEHGECSVGDLAEATGIRMANLSQQLAVMRSTNAVLSRKEGVNVYYRLADPRIMQAFNLITEVLLGLLTREEELRHEITMHLQDTDLEVQ
434017	GC_00018871	EVERYTHING	Warr_Ktedo_bin6_contigs	1070	3	5	3	0	0.787387	0.692903	0.73713							PF12840.10	Helix-turn-helix domain	MDKEFYRRHANMCAVFAHPLRLELLQLLHDHDECSVGDLAEATGVRMANLSQHLAVMRSTNIVLSRKEGVNVYYR
434018	GC_00018872	EVERYTHING	Ay304_Ktedo_bin1_contigs	1431	5	5	1	0	0.732545	0.692554	0.711988	K07495	putative transposase					PF01609.24	Transposase DDE domain	MPHSEHDTLPPLSSQLQALIQTGWEQEVLCQLPVGSEQQAQAMGAFVRARGLTCVGNLLRGLLAYVLCAPSLRQLGAWAVLIGLANLSHVAWQKRLRQARTCLLWLLRELLAVSAAVPVLEHSRVILIDATRLKEPGGCGDDWRVHLGYDLLAGRLLDVRVSDRQTAEGLTLFALQAGDIVVADRGYCRRGQLAYALGCGAHVVVRLAVHHVPLLDEQTEPFEVLAWLKEQGSGQHQRVVAFEHQGKRFAGRLIACSLPEELAEQARTKERRKACKQQRQLKEETLYLCGWFLLWTSLPTTAWSDEQVLTLYRARWQIELLIKRMKQLLKLAQLRGKTALTNEATLLALLLAWALVQSELAYARQMLTQASQQWEQAHCQAAWVKPCEPPATVCLPTVSSWTITALCVQTLRQLVQGCWTFARLQVCRPFLLRYLSECRRRPHQESTIRRHLFECLGPPAASSSSLFFCSSA
434019	GC_00018872	EVERYTHING	DC_MAG_00013_contigs	2937	5	5	1	0	0.732545	0.692554	0.711988	K07495	putative transposase					PF01609.24	Transposase DDE domain	MPQSVHDTLPPPISQLQALIQQGWEQEVLSQLPASAFHQARTMGAFVRARGVGSAADLLRGLLAYVLCACSLRQLGAWAVLIGVANLSHVAWQKRLRHARDWLLWLLIELLAVPAPAGPGQPTRIVLIDATRLKQPGGCGDDWRVHLGYDLAAGRLLDVRVSDRHTAEGFTLFALRPGEVVVADRGYCRRSQLAYVYRSGAHLVVRLAAWQVPLLDEQGQPLDVLAWLKERGQGHHRCPVAFEHEGQRFACRLLACSLPEEAAEHARAKERKKAAKQQRQLKEETLSLCGWFLLLTSFPSQDGSDEQVLSLYRARWQIELVIKRMKQVLKLAQLRGKTALTNEATILALLLAWSLLQPEVAYARHVLAHVVQQWPTAKPEALSTQTATTLSSWTITALCVQTLRQVVQGYWTFARLQACWPFLLRSLSHRRRRLHQETTLRRHLLERLEPLAACSSSRFCCSSA
434113	GC_00018891	EVERYTHING	DC_MAG_00010_contigs	1893	5	5	1	0	0.714182	0.879737	0.788361							PF07728.17	AAA domain (dynein-related subfamily)	MSETNPQGWWIYKGTGLPHEGIKNLPHPPNWREFTGEVIAGPRGRATIKDADIRRHIGSNPSRSVRYEAIEDKELIKEIEMVNAALYLRRPLLVTGKPGSGKSSLAYAVAYELQLGPVLRWPITTRSTLADGLYRYDAIGRLQDASYKRSLSPDAPLKDSANNIGKYLRLGALGTALLPVEYPRVLLIDEIDKSDIDLPNDLLNIFEEGYFDIPELKRIVEEEQKEKKGEPVMVMPDDGEDDSDRVPIFNGRVQCNAFPFVILTSNGERDFPPAFKRRCLQLEMHLPNQKRLAEIVEAHFGQDELKQDQTIELIKDFLALREKGKGALATDQLLNAIYMTSNGVTLQDKENLSQALLRYLAEAI
434123	GC_00018893	EVERYTHING	Ay302_Ktedo_bin21_contigs	4767	5	5	1	0	0.870768	0.966601	0.916185									MHRRRCHWFGAIAMVLPLLLAGCGNAGNSLGVVQKTPVTTGSLESGSPSSRGVINHAPTPTIADDLSTIGFTLSGGVTGKYLISASTPTSKLRHGHREFTIDVANADMSIFIAFYGYHGPSTYTLSEGINGGDVHIDLNQGLTSWDLSLRTRAQCTLTITSDTPTMSVGIDRMKGTFSCPLLPSSSPSHPQQSVAVSNGHIDVAIIVES
434158	GC_00018900	EVERYTHING	Ay302_Ktedo_bin21_contigs	4485	4	5	2	0	0.791357	0.78621	0.788775	K02503	histidine triad (HIT) family protein					PF01230.26	HIT domain	MFNHETTDYICPFCLLVQGSEDKHNNQQDIIYQDELVTAFISPRWWPNNPGNVLIIPNQHFENIYDLPTSYAYRIQDMAKEVAIALKEVYKCDGVSTRQHNEPAGGQDVWHYHLHVFPRYQGDNLYQSIANKEFTPFEKRIVYAERLREYFSIHKPPLPSKASLQTQKFPNDQSIEL
434159	GC_00018900	EVERYTHING	Ay302_Ktedo_bin23_contigs	13	4	5	2	0	0.791357	0.78621	0.788775	K02503	histidine triad (HIT) family protein					PF01230.26	HIT domain	IQIRRQRNREVGTVPLIRKADMFNHEPKDYACPFCLLVQGGEGKYNSQQDIVYQDDLVTAFVSPRWWPNNPGNAIIVPNEHFENIYDLPARYAHRVQDLAKEVAIAFKEVYQCDGVSTRQHNEPAGGQDVWHYHLHIFPRYKGDNLYLSLPHPGLVPLEKRILYAEMLRRYFNLRETDA
434160	GC_00018900	EVERYTHING	Ay302_Ktedo_bin23_contigs	2078	4	5	2	0	0.791357	0.78621	0.788775	K02503	histidine triad (HIT) family protein					PF01230.26	HIT domain	MFNHEPKDYACPFCLLIQGGEGKFNSQQDIVYRDKLVTAFVSPRWWPNNPGNVIIVPKEHFENIYDLPTKYAHRVQNIAKEVAIAFKEVYQCDGVSTRQHNEPAGGQDVWHYHLHIFPRYKGDNLYLSLPHPGLVP
434183	GC_00018905	EVERYTHING	DC_MAG_00010_contigs	1286	5	5	1	0	0.736421	0.697441	0.716401							PF10282.12	Lactonase, 7-bladed beta-propeller	MTTLQMAPNIGNSLQNRLKRLAHPERTHEALTHINLIGLRSLVTCALIALLVSGLVLLLVPTPRASALVNNEDGHVYVLNNDLSGSNSITVFNREEDGSLKLQGTTPIGGLGSLTAFADGTQGSLILTNDEGKRLFAVDAGSDQISVANVRAGHLSLAGVFSSGGVGPISLAYRDGLLYVLNAANGSTSSANVAGFKVDDEGNLRAIPGATQLLSIAHPNPAQIQIDPSGHWLLVTEKLTNLIDVFRIHANGSLSALTSYPSTGVYPFGMAFNPARPNEFIVDDGFGSGGSPPIGAVTAYRLAYGTVSLVNGPVSDFQIAPCWMVITNDGHFAYTSDADSHTISGYSIGEGGAISLLSANGITGSTPSDTFPLEESLSSNSHFLYVLDSRLLLKPPELATLSGFQVNSDGSLTPVVNPANFVLPFSTIGLAAE
434187	GC_00018905	EVERYTHING	Warr_Ktedo_bin11_contigs	3780	5	5	1	0	0.736421	0.697441	0.716401							PF10282.12	Lactonase, 7-bladed beta-propeller	MIALLVSGLALLLGPSPRASAAEQHADGHVYVLNNNLSSANSITVFTREEDSSLNLSGTTSIGGMGSLAAFADGTQGSLILTHDENSRLFAVDAGSNQISVVNVHDGHLSLAGVFSSGGTGPVSLTYQNGLLYVLNAANGSTDTANVAGFHVDNAGSLHPLPGATLPLSAAHPNPAQVQIDPSGRFLLVTEKVTNVIDVYSIRKDGSLSGLTTFPSVGVYPFGMAFNPAYPQELIVDDDFGVGGQHPTGAVIAYRLTHGNVHLINGPVADYQIAHVGWSSPLMGALPTPLMQIATQSPAIVSMRTVPSPY
434228	GC_00018914	EVERYTHING	Ay302_Ktedo_bin17_contigs	4411	3	5	3	0	0.85418	0.580357	0.691135									MVRQPCGRTNLHERRVPIISFSVDGHAIGDTVRLTGNGGTVEVEALAESIFPIHTLEIVQQGRVVASTEDRAGTRRLELKTSIKVDGHTWLAARVSGPGYTNPILHHDAWRRGVMAHTSPDLRCLRG
434229	GC_00018914	EVERYTHING	Ay302_Ktedo_bin17_contigs	4414	3	5	3	0	0.85418	0.580357	0.691135									MYNHLEYYRYLNGGYRLPLVGGTDKMSNDVPVGLYRTYVFIPPHQDFTHETWCANLAAGRTFMSGGPIISFSVDGHTIGDTIRLNGNGGTVEVEARAESTFPIHTLEIVQQGRVVASTEDRAGTRRLELKTSIKVDGHTWLAARVSGPGYTNPILHHDAWRRGVMAHTSPIYVACGGDWQLFDQETAQYMLTLIDGSLTYMRELSPRNQPGSVTHHHGEENHEAYLKRPFLEAQAAIHRRMHELGITH
434230	GC_00018914	EVERYTHING	Ay302_Ktedo_bin17_contigs	4410	3	5	3	0	0.85418	0.580357	0.691135									MNEYTPIDLAAFYNAGLALLEEQGTAPIGPQQFRGLPFLVGTDPQRCFVAFGEGLQHAPVSTPIAERARFVIVAHRLLRSGISSGGPIGEPIADYIFAYQNGDEVRVTIRDRFEITEIPTAWGQLPFRAVPDQSDSLPARYEGRFDESGERQAEAQQAAARGYYLWAWQNPRPEQQLSALTIIPHGPRFLIAGLTLGHTDEYPFVRSGARPLKITINDPAAAAQPFNLSVAVDRGVTTFPYALPQQSPGEFLADPLAGWGEALNEQSSPASVEIAALPSATVTVTQGSDVLGTARWGEIEEKQAVELPRVRLELLDTGRNWGRTTVVDDETGQPVPCRVHFRSPDGIPYQPHGHHNRVNANMNTWHIDVGGDVRLGGISYAYIDGTCQGWLPRGEVLIDVARGFEYEPLRTRVTIAPGQQELTLRLKRWCNMNARRWFSGDTHVHFLSTQGSHTEAQGEDLNVVNLLLSQWGHLFTNTEEFTGGPSVSRDGRTIVYASQENRQHMLGHLTLLGLKKAVMPWCTDGPDEAEMGGTLEVTMSDWADRCHAQGGTAILPHLPNPNGEPAAMIATGRVDAVEFLRHGGEYPWSSMYNHLEYYRYLNGGYRLPLVGGTDKMFSDVPVGLSPPHLRHSSRRARTSRTRHGAPTLRQDEPS
434231	GC_00018914	EVERYTHING	Ay302_Ktedo_bin23_contigs	15	3	5	3	0	0.85418	0.580357	0.691135									MDEYTPIDLMAFHNAGLALLGEQGMAPIGPQQFRGLPFLVGTNPEHCFVAFGEGLQHAPLSIPIDERVWSVIVAHRLLASDISAGGPVGEPIADYVFTYQSGDEVRVTIRDRFEITEIPTAWGQLPFRAVPDQSDSLPARYEGRFDEAGERQAEVIEAVAQGYYLWAWQNPRPEQPLAALTVIPAGPHFLIAGVTLGHSDEYPFVRSGARPLKMTITNPAVAARPFDLAVAVDRGVTTFPYPLPRQSPDEFLVDPLAGWGEAPNEQSSPASVEIAALPSATVTVIQGSDVLGMARWREIEEKKVVELPHVRLELLDTGRNWVRTAVVDDETGQPVPCRVHFRSPDGIPYQPHGHHHRVNANMGTWHIDVGGDVRLGSISYAYIDGTCQGWLPRGEVLVDVARGFEYEPLRTRVTIAPGQQELTLRLKRWCNMNARRWFSGDTHVHFLSTQGSHTEAQGEDLNVVNLLLSQWGHLFTNTEEFTGGPSVSRDGHTIVYASQENRQHMLGHLTLLGLKKPVMPWCTDGPSEAEMGGTLEVTMSDWADRCHAQGGTVILPHLPNPNGEPAAMIATGRVDAVEFLRHGAEPPRFGGMYNHVEYYRYLNGGYRLPLVGGTDKMSSDVPVGLYRTYVSIPPEQDFTHETWCANLAAGRTFMSGGPIISLSVDGHAIGDTVRLSGNGGTVEVEAWAESIFPIHTLEIVQQGRVVETSEDRTGTRRLELKTRIKVDGHTWLAARVSGPGYSNPILHHDGWRRGVMAHTSPIYVACGGDWWLFDQETAQYMLTLIDGSLTYIRELSPRDQPGTVTHHHGEEDHEAYLERPFLEARAAIHRRMHELGLTSPRD
434282	GC_00018924	EVERYTHING	Warr_Ktedo_bin6_contigs	2682	5	5	1	0	0.957494	0.77169	0.85461									MQQHHDPGAQVAAQQGLQRSPQWSRVAGEHLLLEPVCRVCRSTDNLQVHHVLPFHFCILLGRPELELDQRNLITLCEGANNHHLLLGHLDDWQSYNQDVRSDVAGPFNGMAGASIRANPAWQAKEVKRPPVWVKMTDADKAAFRLLMDTLYPLEGATVSTQVTTPEGTTVTTQVTAPQGATVSTQVTTPEGMTVSTQATTPGDGATG
434298	GC_00018928	EVERYTHING	Ay302_Ktedo_bin21_contigs	3696	4	4	1	0	0.774798	0.876887	0.822688									MSHSCSAMPVNVVWGERLMLFVLGTLASLIAYAAGLIIVIKVTPQLLSRQYDEGIFMGIAAANIVGGILAFAAVLVTFELFNGSTNLFIKLVDTLLLIGIAVIAVRTSLRSFRPRLVAGTFLVSRVLTGSFCLLLTLAALYSIVLLFLPPA
434299	GC_00018928	EVERYTHING	Ay302_Ktedo_bin23_contigs	2316	4	4	1	0	0.774798	0.876887	0.822688									MLIVLGTLASLIAYIGGLFIVIKVTPLLLFRQYDEGLFMGIAAADIVGGILAFAAVMVTFALLNGTQNVITRVFDTVLLVGIFLIAVRMSLHSFRPHIVAGTFLVSRILAGSFCLLLTLAAIYAIVLLFLPSV
434314	GC_00018932	EVERYTHING	Ay302_Ktedo_bin21_contigs	1906	3	4	2	0	0.74412	0.72055	0.732146							PF00072.27	Response regulator receiver domain	MRSAAKPERDQPRVLVVDDSASTCLLISSVLQEQGYIVDIALNGQDGFTKAMTFRPHCLILDVLLPDISGYTVCRYIRQRLQEQGPYTILISTKNSALDQHYALRQGANCYLVKPFSKETFLQAIWEGLPASMRQVVHSSFSYDPFSSPRLWELIPRRVPNTEGMRTSSPFARTIITGDERARRLFAAIDGKKTVHELTAITGLATKDVSDALRALLLEHYIELYDPAGRLVETGVGFFKGIM
434315	GC_00018932	EVERYTHING	Ay302_Ktedo_bin21_contigs	2424	3	4	2	0	0.74412	0.72055	0.732146									MRSAAKPERDQPRVLVVDDSASTCLLISSVLQEQGYIVDIALNGQDGFT
434326	GC_00018935	EVERYTHING	Ay304_Ktedo_bin1_contigs	1719	3	4	2	0	0.669355	0.634002	0.651199									MERRRRGLEQAEHVAAVSDGAVWLPGLRELHCPQAVSKLDVPYAAQRLSESAEQVRAAGLGMPEDWLKQELHRLKHEGPAAILALLRRWHERYPSREKVAENLAYLEKREGQMQYGHYQAQDWPIGSGMGHKQVMQVRLKGAGMHWEPGNVNPMLA
434327	GC_00018935	EVERYTHING	Ay304_Ktedo_bin1_contigs	4087	3	4	2	0	0.669355	0.634002	0.651199									MGAGFFPLDEELALEAGNLTPQLLEWLVRLAVWMPFGRAVQLLEAISKVQVGKETARRQTEQAGKLYEQVQDAEASRLMDARQEVAPEQYEPATRQVFSADGAMVPLVQSLWGEVKMLVLAEQVRDRQGRMQLVKLSYYARMAQAQDFADRALVETRRRGLEHADEVAAVTDGALWLCGLIQTQCPQAVRILDFPHAAQRLAESVDEVRAVGMNLPNDWLSSQLHTLKHEGPTELLATLRAWHERIPSLEKVAENLAYLEKREAQMHYPAYQEQQWPIGSGMVESAHKQVMQTRLKGPGMHWEPKNVNPMLALRTAVCNDRWEEAWQQRRQAKEQRQHQQRLTRTQQRLQAARRQLLTLLRQRQALAPAAPQLAVKTTPPTVSSVSAASTSKGPAHPGTHHPWRRRLLPSKKTG
434329	GC_00018935	EVERYTHING	Warr_Ktedo_bin11_contigs	4619	3	4	2	0	0.669355	0.634002	0.651199									MSESEQLLRDAGAELPAQWLSEHLHHLKHEGPTTVLETVRTLHRVHPEVEKVGEKLAYLQKREAHMQYPFYQQQGWPIGSGIVESGNKVVMQERMKGAGMHWDPAHVNPLLALRTAERNSRWDEAWQQSGEHRQASRMQRRIDRQA
434346	GC_00018940	EVERYTHING	DC_MAG_00013_contigs	3551	4	4	1	0	0.621602	0.606011	0.613708	K07492	putative transposase					PF13586.9	Transposase DDE domain	MILGWTAKIVQHPPKPRYVWVPKGVEPDWGKLAAHLPSPGFHVLSRRWVIERTFAWLGQNRRLSKDDEQLCESEEAWLSIAMTRLLAKRLTAASLFFRQFLIPFQSVVVVSAWESSARTRPTATHM
434354	GC_00018942	EVERYTHING	Ay302_Ktedo_bin17_contigs	3951	3	4	2	0	0.723958	0.906525	0.805021							PF14706.9	Transposase DNA-binding	MQMEALQWAQETFGAAELGDVRRSRRLVRLAAQMVEDPEGSLPRQTQGHWSELKAAYRLLRAAGVSHQAISEPHWQQSRQLAEQEAEVLLVHDDTELDYGYQSERMGLGPIGNGSHRGLLVHSVLALVPVGEEERALGLVTQTPWVRQPAERQSDGRKQTSRQRRERERESAVWWQSVQAVGRPPTGTRWIHVGDRYADMLAFLQSCRRLGTHFVVRAAQNRRLWPDSEAEASVQYLLDVARSWRAQACGTVEVASEHARRARQAQVQLSWGQVWLRARDEHGRPKPGSQPLRVQVVRVWEPAPPSQADGYRPHATPSKHGHARRMRQPSECPEQEPVEALEWMILTSLPVHDAAQAWHIVRLYQARWMIEDFHRGLKSGCRLEWARLQEERSLENLLAICSPIAVHLLTLRELARLHPEEPASAWVDPHELRLVAAQAQQPSEALTIRQYVRQVAHLGGFLGRTSDGEPGWQTLWHGWMRVQWMVAGMRFAAPAPPAPPAPPP
434355	GC_00018942	EVERYTHING	Ay302_Ktedo_bin17_contigs	3950	3	4	2	0	0.723958	0.906525	0.805021							PF14706.9	Transposase DNA-binding	MQVEAMQWAQETFGEAQLGDVRRTRRLVQLAAQMVQDPEGSLPRQTQGRWSDLKAAYRLLRAAGVSHGAISQPHWQQSRRLAEQAAEVLLVHDDTELDYGYQSSREGLGPIGNGSHRGLLVQSVLALVLVGEQERVLGLLAQRPWVRQPAERQSDGRKQTSRQRRERERESAVWWQSVQAVGRPPTGTRWIHVGDRYADMLAFLQSCRRLGTHFVVRAAQNRRLWPESEPEASVQYLLDVARHWRAQASGTVEVASEHERRARQAQVQLSWGQVWLRARDEHGRPKPGSQPLLVQVVRVWEPAPPSQADGYREHATPSKHGHARRSPERSQDPEQEPVEALEWILLSSLPVHDEAQAWHLVRIYQARWIIEDFHRGLKSGCRLEWARLREERSLENLLAICSPMAVHLLTLRELARLHASRASA
434378	GC_00018948	EVERYTHING	Ay302_Ktedo_bin23_contigs	4406	4	4	1	0	0.70344	0.629683	0.664521									MEVKQVAALPKQFAIMDIEMSDDVLTITALSTQAYPCCPLC
434514	GC_00018982	EVERYTHING	Ay302_Ktedo_bin21_contigs	3196	3	4	2	0	0.753864	0.794619	0.773705							PF01872.20	RibD C-terminal domain	MAGPQGEIDWNEPYFDEEMASYVSEQFSSLDTLLFGRGTYQLFVQYWPTQGVKDDPVFAEKMNTLPKIVFSKTLETVTWNNARLVKDNIAEEIHALKRQEGKNIVIDGSPRLIHSLTRLGLIDEYRLRVHPIVLGSGMPLFKDLKERMALKFIESKTLHSGVVILHYQPA
434515	GC_00018982	EVERYTHING	Ay302_Ktedo_bin23_contigs	3218	3	4	2	0	0.753864	0.794619	0.773705							PF01872.20	RibD C-terminal domain	MRKVVASPFTSLDGFMSGPNGEIEWNVPYFDEDMASFAQEVLGSLDTLLFGRVTYEWFARFWPSEGVKQDPGHAGLMNSLPKIVFSKTLEKAEWNNSRIVRDNVIEEVNRLKQQEGKNMVIDGSPTLIHSFTSLGLIDEFLIRLHPVTLGSGVPLFKQAVKLSLLEARPLRSGVVILRYQMLK
434822	GC_00019059	EVERYTHING	Ay302_Ktedo_bin17_contigs	4313	4	4	1	0	0.823951	0.986906	0.898096							PF06351.14	Allene oxide cyclase	MKKTLILCTTLALLIGLFAGMMFASMLRNSPTARANGTTTVHVIEHAITDTVQEFHPPHLSLGDILGFHNPVYDVDNDQQVGHDNGQCTRTVATGKTEWECFWTAFLAGGNITVEGPFFDDGTDTTLTITGGTGIYVEARGSMLLHLRNPGAAISQYDFVYTLVD
434823	GC_00019059	EVERYTHING	Ay302_Ktedo_bin21_contigs	5025	4	4	1	0	0.823951	0.986906	0.898096							PF06351.14	Allene oxide cyclase	MKKLVIFTSVVTLLVGLLVGFVLANLGGLAAHASGAGKIHVIEHALTDTVQEFHPGKMSLGDVLGFHNPVFDAANKHQVGMDNGQCTRTVATGKTEWECFWTTLLAGGQITVEGPFYDDGTDTTLTITGGTGAYVGANGSMLLHLRNPGAAVSQYDFIFTLGG
434824	GC_00019059	EVERYTHING	DC_MAG_00010_contigs	2691	4	4	1	0	0.823951	0.986906	0.898096							PF06351.14	Allene oxide cyclase	MKKMLILCTTLALLVGLFAGMAFANVLRNSPTASANGITTVHVVEHAITDTVQEFHPPHLSLGDILGFHNPVYDADNDQQVGHDNGQCTRTVATGKTEWECFWTVFLDGGNITVEGPYYDDGTDTTLTITGGTGIYVEARGSMLLHATGNPVGSEYDFVYTLVD
435126	GC_00019135	EVERYTHING	Ay302_Ktedo_bin17_contigs	932	4	4	1	0	0.704082	0.649292	0.675578									MTLAHLQKGAYEDTVSRLRFVVDTVKNAQGMMNARLYCGKEGDGTCLVLTTWEDEESWQRAQERYNPADLLLQSMGDILGAVPEQWLMEYLWGYSRPGTRPLVAEAHLATIQPDAVDHIAQQWLNELRRQAASPVLTFAFLARGTRGKAMENMYYAPPSMNGTLPTSGYTYLSLLSWPGEAQRKEFYADQRYKALQSSLTQMGMVRVLPLVPS
435127	GC_00019135	EVERYTHING	DC_MAG_00010_contigs	4201	4	4	1	0	0.704082	0.649292	0.675578									MELLVATLAHLQRGNDDETVSRLRFIVDTTKNAQGMMNARLYCGKEGDGYCLILTAWENEETWQKAQERYNPRELLLQSTGDLLTAMPEQWLMQYLWGYSRPAAQPLIAEAHLATVQPDTANRIAQQWLDELRRQALSPTIAYAFLARGARGKVEDDTFSAATSSMSFHAPGMNGARSAYSYTFLNLLSWPGESQRKEFYADQRYKALQSSLNTVGMVRVLTLEPL
436282	GC_00019424	EVERYTHING	Ay304_Ktedo_bin1_contigs	2181	4	4	1	0	0.951852	0.653907	0.775238									MGDGKERVIRVTKVMLLWKYLLWRQFTVFQSVFQRSGYSHPGRKGLQQLPCPTRGKERSVLVRAKARTNTLLSKRRGRGFGKQ
436314	GC_00019432	EVERYTHING	Ay302_Ktedo_bin21_contigs	4233	4	4	1	0	0.898384	0.745098	0.814593							PF05685.15	Putative restriction endonuclease	MRVQIAKDLYYYPDVTVSCDENEEEHALHSPKVVFEVLSPSTEAIDRIEKLKAYRGLASLEDYVLVSSERQAVEVHHRDSRGNFWITRIYGSGDTVKIESLGAEFLMDEIYERTRFKQK
436315	GC_00019432	EVERYTHING	Ay302_Ktedo_bin23_contigs	4691	4	4	1	0	0.898384	0.745098	0.814593							PF05685.15	Putative restriction endonuclease	MALPEYRWVSVEEYLAIDNASDVRFEYVQGQLRMLAGGSRNHSLIGHNLHGLLHDHLRGTPCATYTSDMRVQVAKDLYYYPDVTVSCDENEEDTALHTPRVVFEVLSPSTEAIDRSEKLEAYRELPSLEDYVLVSSERQAVEVHHRDRRQNYWITRIYGPGDTVNIESLNAEFLMNEIYERTWFKQK
437117	GC_00019632	EVERYTHING	Warr_Ktedo_bin11_contigs	1088	4	4	1	0	0.924051	1	0.960526							PF11534.11	Hexameric tyrosine-coordinated heme protein (HTHP)	MSQAQELVPGNSLITSSPEEGRALAIKMARFTIRTTQPDASVRERLRPVYAEDAHALIAVAHVVALEFATIAAANNYWR
437314	GC_00019682	EVERYTHING	Ay302_Ktedo_bin23_contigs	5483	4	4	1	0	0.851852	0.912574	0.881168									MKNETNIREGEAQVKDVILIGKREKIFEVSAEHWRKHLADAQHHSSTRLSFMSSDHHLIRNFVVRELPRNQGKPLSAESIANRLQLPLTTVNALLDDLEKHLFFLVRNEIGEVSWAFPVTTDRTPHRLSFSSGERTFAA
437426	GC_00019710	EVERYTHING	Ay304_Ktedo_bin1_contigs	2098	4	4	1	0	0.916667	1	0.956522									MKLLGSNAKCFVCEKPLTLWHAHTCTQCGKPICSRHVHLLKCRHSYVLYSICTCCSYAKEEETRSVISVPAPKVMQVQFS
437437	GC_00019712	EVERYTHING	Warr_Ktedo_bin6_contigs	3525	4	4	1	0	0.948718	0.933333	0.940963									MYLCSLDFNPIRPREERNGNQYCRASEGTHGVKTMDTLYDCRVLDTIDEMERPIMDSQVGMVDAWNEKINARDDCKHS
437565	GC_00019744	EVERYTHING	Warr_Ktedo_bin6_contigs	1392	4	4	1	0	0.968922	0.753993	0.848052							PF00317.24	Ribonucleotide reductase, all-alpha domain	MNLSENARRVLEARYLRRDAQGRISETPDQLFARVARAMAHAELLLGNREQPAFWDEPVDAGQQLLRVWRGTRPG
437566	GC_00019745	EVERYTHING	Ay304_Ktedo_bin1_contigs	3702	4	4	1	0	0.973077	0.752779	0.848868							PF01381.25	Helix-turn-helix	MMRERLIAARVRKRLTREEAAELLGVNPNTVYKWEAGKATPHLYNIQKLC
437650	GC_00019766	EVERYTHING	Ay302_Ktedo_bin17_contigs	3011	4	4	1	0	0.82483	0.667798	0.738054									MLAGVKAGQEVMQQSAQAVDIGARTALRLAVLFGRGIAWRAERNGVVLLAGFEEARNAKIDQEDMPAIANHDVGGLEIAEDDGRLARMQVTQHVAQLGRPARHLVNRQRAATYFLQVVLQGLPFDEVHDQVGALVFREMLVDTRQIGVDHTGQQVRLALKGIFGLFQMRGRQARPAHFLDGDEAIVEVRICCLVDSAHTALADAAEQLIVTGQQDVLWQRSRAALEREQRGAMLAEACPCGISRATVIAKERLGFRPGRYSRLRCRRYWLVLRISISRGRCIIQRILWLLFFQVVNFFHTNLSLSHTRYTFIIRHWRDHVRTIRRRRFTVRIADLSACGLR
437922	GC_00019834	EVERYTHING	Ay302_Ktedo_bin17_contigs	1479	4	4	1	0	0.718615	0.66327	0.689834									IHRTATAFCSIGETHEQAMAKVPQVFLGLLRHMNVTTLIGSLDTIREGLAALEAAGVQEVLLLFPDALQLDSLRFFAKEFI
437923	GC_00019834	EVERYTHING	Ay302_Ktedo_bin21_contigs	3306	4	4	1	0	0.718615	0.66327	0.689834	K13075	N-acyl homoserine lactone hydrolase [EC:3.1.1.81]					PF00753.30	Metallo-beta-lactamase superfamily	MTQLPDRPERLYLFQLGTHRTTGMPFVAYLIQTRQGKNILIDSGLTRDPAEMANMPGHEEVFAPEEENIIHQLARLSLRPQDIHILICTHFDRDHAGNHDAFPQAELVVQRIHDQFARDPQNSRCAFTRPHWDYPGARYRLVDGDTELLSGVELIETSGHVPGHQSVLVRLPQSGPILLTIDAIRTEQASDPERRVIDPLDMDEAATRASTRKXXXXTRYRGNSRAMIRFGLSLPQGVGMELAGIKAHCEAVGRDYESIHRTASVLCSIGETDEQAQATVPAALQTRRGAGSVLIGSPETIRQHLAKWEEAGVQELILRFPDVLQLDTLRFFAREFLA
437950	GC_00019841	EVERYTHING	DC_MAG_00013_contigs	3593	4	4	1	0	0.916067	0.667946	0.772573	K02238	competence protein ComEC					PF00753.30	Metallo-beta-lactamase superfamily	MQSCEERPIVKIAFLDVGQGDTIVVSCPATREAIVVDCVDADTVLEYLNAEQIIYLRGILITHLHADHYSGVPSLLDKYHLVPDLQECEVVAFNHIPNNKNVDMLLRDSDNHSGGTKRSLNTFLRNLNEWFERGEQKPGASRCASLWIERRSLPIEGTLARSIELVHPYKSHFTSLETEGLNNISGVLRINGPGSSALLTGDLELKGWLQIQARRRDLHCDVLKFPHHGAWRSGDAGALLDSLDPSVVVISVGTEGTRYNHPNTSVFDALQKRPHIRLLCTQATEQCQPSIQDTRDAVIKCFELQSIKNGSRPIRSQCGCPCAGTVIIELGDEVRVLQPEQHFHRNVIIETYFKKHRCNWKSST
438214	GC_00019907	EVERYTHING	Ay302_Ktedo_bin17_contigs	3825	4	4	1	0	0.812276	0.995127	0.894452									MKKAKNILLIVSISVLVLLIAGFILAGIFNVLLDVLYIALIVLAAVSLISTALLIYLLLMVIRTITTVRAEMKPLLESVNQTVTSVRGSVEETLSTVKDTAKSASETASTIGATARLTGQAVEPGVRVAALALAGREVARIFVGKGRTRRRHEERRKHQLEMMNATGGGE
438215	GC_00019907	EVERYTHING	DC_MAG_00010_contigs	3790	4	4	1	0	0.812276	0.995127	0.894452									MKKVRNYLLIVSISVLILLVAGLVLAGIFDKLIDVLYIALIVLAAFSLISTALLVYLLLSLLRTVMTVRAEMKPLLDSVNQTVTSVRGSMEETLETVKDTAKSARQTASTVGATARLTNQAVGPSVRVAALLVAGRETARIFVGKGHTRRRHEERRREQMEMMNAASGGE
438270	GC_00019921	EVERYTHING	Ay302_Ktedo_bin23_contigs	2990	4	4	1	0	0.827703	0.974076	0.894944	K07065	uncharacterized protein							MTSTADIRRVFVDSSAWIDLMNKTERHHIAAVTFHKSLNPMTLRITSWGIVSETFTWIRYHVGSREATRWLTLKEALEHQGFLQVVFPNPEMELGVRKVIDRFQDQALSYVDAFSIALIQSRPDIDAVFAFDHHMTFAGLPVLPGPLS
438325	GC_00019934	EVERYTHING	Warr_Ktedo_bin6_contigs	1932	4	4	1	0	0.92043	0.639561	0.754711									MFKHIIRLTLPLIVLILIALYFVLSPVLATHAAASITPLQHIASQHNGIFNVFWRP
438338	GC_00019938	EVERYTHING	DC_MAG_00010_contigs	1948	4	4	1	0	0.730299	0.811743	0.76887	K07491	REP-associated tyrosine transposase					PF01797.19	Transposase IS200 like	MEDFQYKYHRRSLRLKGYDYSREGAYFVTMCLYGHEPYLDMPQVRNIVEETWQALPQRFPSIKLDEFVVMPDHIHFILWLHPDQKYRPALGSIVGAYKSLTARAALAYLRTLGNICGDHFWQRDFYDYIIHDKAALQQIRTYIRNNPTKNDPLHHHL
438350	GC_00019941	EVERYTHING	Ay302_Ktedo_bin21_contigs	2397	4	4	1	0	0.698462	0.944241	0.802965									MQRLTLQQRANQVARFIVVQFIALVGWIIVDIYSLSPLGRAIPFAWLTVIEGVWWIVLLGIMLLLFRRQYSSFVQSALDVEEANKVLKGGTNILLAQIRDQHTQEEHPDASS
438351	GC_00019941	EVERYTHING	Ay302_Ktedo_bin23_contigs	6247	4	4	1	0	0.698462	0.944241	0.802965									MQLHSMREHSRRITRFVTVQLIALVGWIIVQSSFSLSPLGRAIPFVLTMVIETIWWIATLVIMFLLFRQEYDHFVQAVLELEDANRRLRKVTNDMLLERRNQSG
438382	GC_00019949	EVERYTHING	Ay302_Ktedo_bin17_contigs	3367	4	4	1	0	0.734607	0.969599	0.835902									MIAQSKGTYDIVDLSNDATVQAAEALLRKRPSLLSHHWICETCGMIHAGSALSSCDSCGGPLERAHHDAISREMGGRR
438383	GC_00019949	EVERYTHING	DC_MAG_00010_contigs	1726	4	4	1	0	0.734607	0.969599	0.835902									MIAQRKHTNEAVEMSDEATVQAAMKLLSRRPALLSYRWVCETCGMVHAGSAPASCESCGGLVELAHSDTICREMGSRW
438422	GC_00019959	EVERYTHING	Ay302_Ktedo_bin17_contigs	279	4	4	1	0	0.798618	0.646474	0.714537									MTTEARKKNSRQGLKYVRKVEKILLMKNFHEDPVEYRDILDTLRYLQNEAFGNFIIILSRQGIKDYEEVVEDFSDNGQWDRAVSQ
438423	GC_00019959	EVERYTHING	Ay302_Ktedo_bin21_contigs	2251	4	4	1	0	0.798618	0.646474	0.714537									MPTGDGKAYEELVQRILAFCLKDEFSPFCRKRSNDTHNKKRIRDFIIDNRSPKEEFWQGLKYVRKVEKILFDAKNYKDPVEYRDILDTLRYLKNEAFGNFIIIISRQGIKDYEEVVEDFSDNGQIALFLSDDDLVEMITLKLKGTSPTLLIEDKYFDFLDKK
438494	GC_00019977	EVERYTHING	Ay304_Ktedo_bin1_contigs	862	4	4	1	0	0.6738	0.627596	0.649878							PF00515.31	Tetratricopeptide repeat	MSPGTWRDIIEREEAERFVGREQEIDFFQRQLTLISPKYPIFYITGQGGVGKSTLLNQYRKIARSMGVLLAECDELQRDVPAVLGRFAQQFAEQHMPLKHFEARYKIYHQKRQELENDPEAPQGLAAMVGRIVVRTSYIIADTIPGVRKVQEYVPQEEVETRVSEWASYVAKKLTNKDEITLVLDPVPTLTSLFFEDINQLALKQRVLLCFENFEATRQELQTWLIRLPEDYELCENIRLVIAGRDSLPSQWDALRAVTKVIALDMFTEQEAEAFLDKYGITDAKRRAEITEFSGRLPVLMSWLATPQGTDPDPSLPTHDIVERYLRWIPDSTWRQVALLAAIPRIFNIDTLQLLLHQHIQSLDAQSAFKWLQTMSFVQTRPEGWGYHPVVRRTMLRYQRQKSPQAYQQMHTALADFYNSHRHQLHLSDGEEWANEQWRKDTLAYIYHFLAANPVQHWQEVVSLFIVAIRKRRSFATEIIELLHGEDIQDELYKDQCDLVQLFHEQLTAIKGGGLKDGFTMFDKLCQMTHLTPQAKCYTFAYRGEGYRITKQSEKALLDFEKALHSVPEDAWALARRGLTYHMMKHYQEALSDFTQAIALDEKYVWALTCRGQTYRMMQRYEDALSDFNSAIALDEKYVWALTCRGWTYHVMKRYEEALSDFNSAIALDEKYIWALGGRGQTYRMMQRYEDALSDFNSAIALDEKYVWALACRGWTYRMMQRYEDALSDFNSAIALDEKYVWALTCRGETYRVMERYQEALSDFTQAIALDEKDAWAFARRGETYRVMERYQEALSDFTQAIALDEKYVWAFACRGETYRMMECHQEALSDFNSAVALNEQSDWYRYCRAQIYFLTHQTNAFESELDIAIELAQHARTLSHNVLAQWRLDFNRALYYLLGMRLTEAQSLYNQLIATCTSSPLLQDAAIDLKELLKIQPQNQLAQHIYEQIQNQLKP
438566	GC_00019995	EVERYTHING	DC_MAG_00013_contigs	1988	4	4	1	0	0.690565	0.906337	0.783874							PF05685.15	Putative restriction endonuclease	MALRREDFITPEEYLEIDRASQDVKYEYIDGHMYAMSGGTADHARITYNMANLLDAHLENGSCRFFQSDVRVQVAEKKYFYPDVTVSCDPEDQQGSIDIVHFPRLIVEVLSSSTEACDRRKKFIAYQACPSVQEYVLVNTQCQMVEVFRRQADGEIWLYRQFRPGQKVELVSIAFTFPTAALYRLTDVPTE
438570	GC_00019996	EVERYTHING	Ay302_Ktedo_bin21_contigs	86	4	4	1	0	0.873751	0.841571	0.857359									MVDELRHAFELAQQQPEGMQRYIAELVMHELSDEEVTVTPELATAQAEIAAGEVRDYEAYRRERRERRQH
438610	GC_00020006	EVERYTHING	Ay304_Ktedo_bin1_contigs	2598	4	4	1	0	0.872305	0.933196	0.901724									MPICRSWHPSCDIASGLPGFNGPFPSTSLDEISCVTLIQLLNSLMCKVYPTDFAHVKSSTLKLTPL
438611	GC_00020006	EVERYTHING	DC_MAG_00013_contigs	3399	4	4	1	0	0.872305	0.933196	0.901724									MPICRSWHPSCDIASGLPGFNGPFPSTSLDEISCVTLVQLLNSLMCKVYPINFAHVKSRILPDLQDTISAPL
438733	GC_00020036	EVERYTHING	Warr_Ktedo_bin11_contigs	248	4	4	1	0	0.607311	0.62172	0.614431									MATVRIEKEQVISKTQQVIGDTRFDWTMIALYTWLMIGFYSDAWAHNHLRLDSFFTPWHGTLYSGIMVVMIFLVGSFIRNRLRGYTVPHALPAGYELSLFGVILFFLAGIGDMFWHILFGIELNLDGALSPTHLTLIVAASLILTGPFRAAWCRIDGQKRPTFITLLPMIISLTYFLATISLLAQVAHPFVNLWASQPGQSGDIQVTAVAGMIVQTTILMGLLLVTMRRWALPFGTCTLLFTVNIAALSIMQDHYQVIPAAILAGLFADVLIWRLRPSITRLNALRLFAFAVPVMLYLLYFLTLVLTTGVNWTIHLWLGSTVVAGLTGWLLSYLLMPPALPTEAASGHE
438922	GC_00020084	EVERYTHING	Ay304_Ktedo_bin1_contigs	4017	2	4	2	0	0.793872	0.642038	0.709928	K12132	eukaryotic-like serine/threonine-protein kinase [EC:2.7.11.1]					PF00069.28	Protein kinase domain	MEDRVGQQLGNYRLLRLLGEGGFSKVYLGEHIYLETLAAIKVLRAELRGDEVDQFREEARTIIRLAHRNIVRVYDFGLDGDVPFIVMSYAPNGSLRQRFPQGTQQSLKSILPYVKQVAAALQYAHDQKLIHRDVKPGNMLLESNDEVLLCDFGISVVAHDERSLATQNMTGTIAYMAPEQLQGKPRPASDQYALGICVYQWLCGVRPFEGTQVEVVFKHMTAPIPPLHERVATIPASVEAVVMRALAKDPHERFASVQAFADELDEAYQSASSNFIPSPNASVILRSALSAKEPPSPSMHSETTEKEPRPSPLAYNSISDLPTISMSAASPPDVQPAISSLAKCPYCGVETRPGDNFCLNCRKRLPASQQGSSAVDLPDDGWGPPPIAGPSAFLAGEEVVAEEQLAASPPDVQPAASSLAKCPCCGTETRPGDNFCLNCGKCLLASQQGSSAVDLPDDGWGPPLIAGPSAFLAGEEVVEEQVVAENEFATISNKSLPQAIPSTPPTIIPSDLELSKEQWLEKGDSHCRAKQYTAALAAYEQVLQLDAEHACAHVGKGNVLLRQGQCEKAIAAYNRALAIGLENADIWSSKGEALYKLRRFELSLDAYNRALNLTPDDADVWIAKGKTLRKLERYADALVAYDRALTLTPNEGPVWFFKGEMLYKLERYEEALAAYVDASRFIPKRASIWTAIGEVLYKLQRHKGALEAYNRAHILKPHDPSIASKCDMLRTNIEQGDELAASRIMPAPSISAPAQNKPSMDYQGASQNVTSPLRSQDEPTRRVLGNSESRDQFDVFLSYSDKDAVWVEDLAKQLADNHNFIVWLDKWMLVPGQSWQQAKARGIDQAHCCVVCIGKQTPSDWFKQEIERALNRRNKDETFRVIPILLPDARDINVDDFLELSNSVDFRVSDREYAFHRLVCGIKGVAPGRWSPRQTTMTSQTGTMTIDMLQELQQFSREELISDDLADEYRRVVMEKFWLVQWNERKGEYK
438923	GC_00020084	EVERYTHING	Ay304_Ktedo_bin1_contigs	4016	2	4	2	0	0.793872	0.642038	0.709928							PF13676.9	TIR domain	MIKKAGKIEIHEQYDVFLSYSHMDAEWVENLAKRFEDEHNFRVWLDKWVLVPGQSFQQSMALGIDQAKCCVVCISEHTPSGWCREEIEKALNRQTSDISFRVIPLLLPNAKTINVNNFLELRAWVDFRGPDLACAFHTLVCGIKGIPPGRWPPRKTDNNG
438926	GC_00020085	EVERYTHING	DC_MAG_00010_contigs	1996	3	4	2	0	0.760973	0.597251	0.669244							PF18914.3	Domain of unknown function (DUF5666)	MKSLNLRHVLVGGAVIVMMILFSACAGVGGTNGPQTLTGSIVSASGITVVISVNGQQDTINNVPAAIVQQLSGQVGKVYSIPVNANSDGSFTINGTTITLDNNNGTPEGGDTPTINETPTTLEQGSIEFFGSVIVSSSSSITVSMPDGRQLAMAINSSTNLGDFSGNLPGPGTQVKAQANTNPDGSFTATKIGNVDSTDTTNQVTFTGVTTAVVGSDNVIHFTVGNRRYSFTITSGADLGDFNNSAQQIANGTSVKVEVQYNSATNVQVLKVSNNSN
438930	GC_00020086	EVERYTHING	Ay302_Ktedo_bin21_contigs	2446	4	4	1	0	0.499153	0.615931	0.551427							PF00400.35	WD domain, G-beta repeat	YGKQFGYVYTVAWSSNDKRIASGSADTTVQVWDATTGGNVLRYRGHSMAVNAVAWSPDGIRIASGSNDITVQVWDAINGGNVYTYRGHSNFVFAVAWSRDGKCIASGSDDKTVQVWEAS
438962	GC_00020094	EVERYTHING	Ay302_Ktedo_bin17_contigs	1262	4	4	1	0	0.823881	0.960892	0.887128	K14623	DNA-damage-inducible protein D					PF02498.20	BRO family, N-terminal domain	MADHQNEKQQINPVTSPFDAIRREDEKGEFWRARELSRILGYNRWENFENVIAKAKIACKYNGRDIEQHFREVTKISRVGSRSGKREIRDVILTRYACYILVQNADASKPIVAHAMDYFAVQTRRQELADAETFALLSEDEKRLIYRVQLGLYNRKLAQTAHNAGVFTSDEHAAFQNSGYKGLYGGLTEDDIHALKNLAPDEEISNWMSSEELADNIFRAAQTDAAMKRNDVQGKERANTTHFEVGRKVREFIVHELGGTPPEQLPTPEKSIRQIEHEEQLRLKHKGQLNLFEPPGE
438963	GC_00020094	EVERYTHING	Ay302_Ktedo_bin23_contigs	5773	4	4	1	0	0.823881	0.960892	0.887128	K14623	DNA-damage-inducible protein D							MADDKDKQQLNFVTSPFDAIRHADGEREFWRARELSKILGYNRWENFENVIAKAKIACKFNGRDVDDHFREVTKMIRTAKGAKRPTRDVELSRYACYILVQNADSSKPIVAHAMDYFAVQTRRQELADADTFAQLSEDEKRLIYRAQLSLYNRKLAQTAHNAGVVTPDEHAAFQNAGYRGLYRGLTEDDIHALKKLAPEEEISNWMFSEELADNIFRAAQTDAAMKRNKVQGKERANTTHFEVGRKVREFIINELGGTPPEQLPIPEKSIRQLEQEEQLRLKHKGQPSLFEPPPAEAT
439066	GC_00020120	EVERYTHING	Ay302_Ktedo_bin21_contigs	3879	4	4	1	0	0.870817	0.666047	0.75479	K18828	tRNA(fMet)-specific endonuclease VapC [EC:3.1.-.-]					PF01850.24	PIN domain	MLDLCQNLCQNQRVKTFPGLAYTDREDSMIDRLHEMLDRLQHLPPPDQEEVAAQLERLLARIERRRPKESVPSTSWRQLIGVLADDDVDEAFAELGRIRHANPPSSPLELAMTSRAARRDRYLLDANMLAGVFLGRKGAVALADPWITNQEAATSIIVYGEVVEYAMGFADYPRRLAHLQALLHDIFAYPVTYAIMERYAALRRVMRASGLIGDVDTLIAATAIEHGLTLVTTDNHFKRVPGLLHRVLPLRAIK
439090	GC_00020126	EVERYTHING	Ay304_Ktedo_bin1_contigs	3054	4	4	1	0	0.710911	0.99463	0.829172									MSLTSFLAEKDVKAKFREVFPLPRIRLEPRAVIEPLTTHYSLIGTAFDYLLRFHLQRFHPHAVAKYWIAEAAAIGRYSAIVALYDEEVAEQAQQIVEEAKMEHAQYLQSGILTDALLRSALLLAQIDPFFRAGKLYEPFGEIDDRDVEDLRHLLALVPTFASQSVCLVNPTFGASHLVGGADVDLVLDGCIIDIKTTKFLQLKRDYIDQLLGYYALYRLDGITGMPNNHMITDLGIYFSRHGYLYAFPVSQFVQEPAFSDFLRWFQQRAEESYGMST
439118	GC_00020133	EVERYTHING	Ay302_Ktedo_bin23_contigs	4247	4	4	1	0	0.882051	1	0.93733									MARYTVQIGTRSCCGKHRWPLVDIVETLATSGFEYIVLEEVAFAGERVGLTLPLDTGLRGDRAQALVDIILHRLSQSLGSNALCFTGNLTVTASVEADETRAQEGLTIIKGKGLSCFLQRVRFSASTPLL
439218	GC_00020158	EVERYTHING	Ay302_Ktedo_bin23_contigs	2480	4	4	1	0	0.701473	0.800697	0.747807									MIVALSVHLGQSCLKKKGKQAMNCTTLLATLTCPNPACQHQQRVMMPTTYCQLIYTCEACQIIHTRRTGDCYAFCSYADTVCPSKQGAEPCDPRFDTCLSL
439250	GC_00020166	EVERYTHING	DC_MAG_00010_contigs	3814	1	4	4	0	1	0.839506	0.912752									MPKHRTLKLSETQRGELRHTRD
439251	GC_00020166	EVERYTHING	DC_MAG_00010_contigs	4913	1	4	4	0	1	0.839506	0.912752									MPKHRTLKLSETQRGELRHTRD
439252	GC_00020166	EVERYTHING	DC_MAG_00010_contigs	1271	1	4	4	0	1	0.839506	0.912752									MPKHRTLKLSETQRGELRHTRDH
439253	GC_00020166	EVERYTHING	DC_MAG_00010_contigs	1143	1	4	4	0	1	0.839506	0.912752									MPKHRTLKLSETQRGELRHTRDHDPRP
439270	GC_00020171	EVERYTHING	Ay302_Ktedo_bin21_contigs	331	4	4	1	0	0.775848	0.973853	0.863647	K07341	death on curing protein					PF02661.21	Fic/DOC family	MTETHYLTLADVLALHVLVMERSGFAPAPLRDEGLLESAVMRPQMAAYYEEADLIRQCALLTVSISQAQAFLDSNKRTAFAACDVFLRLNGQAFCGDPLALARQLEVVAERQDSLAEATDKFEAWLNGQVNQ
439278	GC_00020173	EVERYTHING	Ay302_Ktedo_bin21_contigs	2118	4	4	1	0	0.803788	0.995491	0.889427	K00558	DNA (cytosine-5)-methyltransferase 1 [EC:2.1.1.37]	M00035	Methionine degradation	M00035	Pathway modules; Amino acid metabolism; Cysteine and methionine metabolism	PF00145.20	C-5 cytosine-specific DNA methylase	MRFVDLFAGLGGFHLALHRLGHRCVFACEIDKGLQQLYHTNFGITPGGDIRAIPVIDVPSHEILCAGFPCQPFSKAGGQQGLAHPKWGDLFGYVLQIIDYHKPNYFMLENVPNLEKHDGGRTWAKMKSGLKASGYDILDKRLSPHRFGIPQIRERMFIVGSRSGLQNFSWPEETPHASLSIMSALEHDPPDARQLSPQLQRCLEVWQEFLDRFPKDMEYPSFPIWSMEFGATYPFECTTPYALGVDRLRDYKGSHGRSLSSLSKDKVMQALPSHARTPQEQFPRWKIRFIQQNRDFYRVHQHWIDEWMPKILEFPSSQQKLEWNCKGEERNIWKFVLQIRASGVRVKRPTTSPSLIAQTDTQVPIVAWEKRYMTPRECAALQSMHELTCLPASSVQAFSALGNAVNVDLVEMIAKALISSGGSGVATSISTVSNISETLIVV
439398	GC_00020203	EVERYTHING	Ay304_Ktedo_bin1_contigs	541	4	4	1	0	0.829651	0.827571	0.82861	K02638	plastocyanin					PF13473.9	Cupredoxin-like domain	MQRLLPQFHACLLVIVLAAVVSVLVGACGGNPTLTGPPPTLVTQPPSSLTPSTIVMVKITEMPAGVYTFSPETLKIKAGTEVVWTNDTIPGHTVTSDMGAFKGSDVFGHNQTFMMIFTQPGTFHYHCALHIYMKGTIIVS
439399	GC_00020203	EVERYTHING	DC_MAG_00013_contigs	787	4	4	1	0	0.829651	0.827571	0.82861							PF00127.23	Copper binding proteins, plastocyanin/azurin family	MVKITEMPAGVYIFSPETLKIKVGTEVVWTNDTVPGHTVTSDTGAFKGSDVFGQNQTFTTIFTQPGTFHYHCALHIYMKGTIIVS
439482	GC_00020224	EVERYTHING	Ay302_Ktedo_bin23_contigs	5392	4	4	1	0	0.832667	0.887383	0.859155									MHTLDEWKAVLAKDFLELQHLEGQDASTRMRRSLKEQEIGQHCCQAGESLSDPDLALLKESLGLDEWQWHAYRAKVRPGHD
439582	GC_00020249	EVERYTHING	Ay302_Ktedo_bin17_contigs	107	4	4	1	0	0.765786	0.95878	0.851484							PF12270.11	Cytochrome c oxidase subunit IV	MSEELSQPKRVARRDRLSPEAMQRVVASKKSYWPFLLACSMAISLVGVVLFNNIILVIGVVLIIGSVIGWGLERR
439583	GC_00020249	EVERYTHING	DC_MAG_00010_contigs	331	4	4	1	0	0.765786	0.95878	0.851484							PF12270.11	Cytochrome c oxidase subunit IV	MPEELSQPKRVARRNQLSPEAMEQVAASKKSYWPLLLAVSISVSLVGIVLFSNIILIIGIVLVVGSIIGWGLERH
439626	GC_00020260	EVERYTHING	DC_MAG_00010_contigs	4408	4	4	1	0	0.826696	0.943239	0.881131							PF10604.12	Polyketide cyclase / dehydrase and lipid transport	MPTLHFTVQIEGSSETIFALIADITHYDRWLPSSRSFGAVTQVSNMPVGLGTTYVDNGPSGAMHGSIIDYQPPKRIAFRQSMPVKLLLLAGNLDMTQRYMLEPVGEATRVNREVSFHLPGVLKVAQPVVASTVRRESERLLQVLKRYVETRPGNDDH
439742	GC_00020289	EVERYTHING	DC_MAG_00010_contigs	645	2	4	3	0	0.942675	0.662752	0.77831									MTQEEELQVLREENRMLKELVAELLP
439743	GC_00020289	EVERYTHING	DC_MAG_00010_contigs	2335	2	4	3	0	0.942675	0.662752	0.77831									MTQEEELQVLREENRMLKELVAELLP
439744	GC_00020289	EVERYTHING	DC_MAG_00010_contigs	918	2	4	3	0	0.942675	0.662752	0.77831									MTQEEELQVLREENRMLKELVAELLPL
439745	GC_00020289	EVERYTHING	Warr_Ktedo_bin6_contigs	3541	2	4	3	0	0.942675	0.662752	0.77831									MVTTQVSYRLTKGEEINESTLMTKEEELQALREENHILKALVAELLPLKEQLAQATARIEERLAPTVERIADLLVASGKAVV
439754	GC_00020292	EVERYTHING	DC_MAG_00013_contigs	2952	4	4	1	0	0.821261	0.982507	0.894677									MLLRSLRMLLTILLPVCVCIILLVAPAGAASRSQTSQAADSAHGVTSHIVTQSAAEVYAYWTPERMKSAKPLDDLVVPVAKTTHRPVTQTGPVGFVAPALPQNAHNSSASVVVPDGSIVPPGSYSTFPYATVGKVFFTQNGNNFVCSGAAINSKNKSVVDAAGHCVYGGGHFDSYFQFCPQYLSGSSPKGCWVARYLATSNEWINNGSSEDDFGAAVVSPNGNGNLVDAVGGLGSVYNASANQTFTALGYPANSPYDGSKMIQCGPIGSSTVTGLDNGTVIAIPCDMHGGASGGPWVISFNGTFGYVNGHNDFHYTNDLQHEYTPYYDGDWFSVFNLAQSQ
439761	GC_00020293	EVERYTHING	Warr_Ktedo_bin6_contigs	4165	4	4	1	0	0.922535	0.810336	0.862803	K09020	ureidoacrylate peracid hydrolase [EC:3.5.1.110]	M00939	Pyrimidine degradation, uracil => 3-hydroxypropanoate	M00939	Pathway modules; Nucleotide metabolism; Pyrimidine metabolism	PF00857.23	Isochorismatase family	MDPKKTAVVLIEYQNDFTSDGGSLHEAVKGVMEKENMLPHTVETVQKARELGATIIHAPITFTPDYHELTPTPYGILKGVVDSKSFRKGTWGAEIVQDLTPREEDIVVEGKRGLDAFASTNLDFILRSRGITTVALGGFLTNCCVESTMRTAYEKGFDVVTLKDCTATLSEEEQNLAVAKNYPMFSRPMNHDAFLTELSGQETAQTSGRGYSE
439762	GC_00020294	EVERYTHING	Ay304_Ktedo_bin1_contigs	4046	4	4	1	0	0.905952	0.973977	0.938734							PF03704.20	Bacterial transcriptional activator domain	MLLPQQKVTSYNTSVALQLYEQENAAFYRVYFFGPFRLFRGSATGELHWRRNKAKSLLKWFILNQGKLFSADQLIDSFWPDMPLESASKNLYVTIHYLRRLLEPELTSGQRSSFVRHNANNFYWFEMNESWWVDVVSLHHLLDQARELDKRGEAMKAAFYYQKVVNYCERGFLSEDSYEQCFQIYRQKYDLHFSQALTRLIQIHLQQNDLERVLEYSHQALQVDPYCEQAACAIVKAHFLQGNVPKALKQFDNFHSFLQEELGLHPSEEFCLLRETIIRSR
439763	GC_00020294	EVERYTHING	DC_MAG_00013_contigs	2514	4	4	1	0	0.905952	0.973977	0.938734	K22894	SARP family transcriptional regulator, regulator of embCAB operon					PF03704.20	Bacterial transcriptional activator domain	MLLPQQPTSSYNMSIALRLHEQENAASHRAYFFGPFRLFRGSATYELHWRRNKAKSLLKWFILNQGKLFSADQLIDLFWPDMPPESAFKNLYVTIHYLRRLLEPELTSGQQSSFIRRNANNFYWFEMDESWWVDVLSLHHLLDQARELDRRGETMKATFYYQKIVNYCERGFLSEDSYEQCFQIYRQKYDLHFSQALARLIQIYLQQDDLERVLEYSHQALQVDPYCEQAASAIVKAHFLQGNVPKALKQFDNFHSFLQEELGLDPSEEFCLLREMITRGR
439850	GC_00020316	EVERYTHING	Ay304_Ktedo_bin1_contigs	589	4	4	1	0	0.934066	0.911853	0.922826									MRLQRMTSHIFLQRVSEHDMNIVISAHFDLARPVMFIKMDNRKLLGLVDNFAGVFVAYQVSRAIGTTVYFTNYEELESDGAIEVAKSLDKSNTFVIVIDTILETDIKGKAVSITNAYGFDIRPLKEKFKDKVDFINGYFEREEDETYIYGKKYGLKTFYLGIPIPKDYHSTTNSILLSNIDRATKIAVEIIHYLETFYASL
439889	GC_00020325	EVERYTHING	Warr_Ktedo_bin6_contigs	2204	4	4	1	0	0.747072	0.786161	0.766118	K10254	oleate hydratase [EC:4.2.1.53]					PF06100.14	MCRA family	MVDIYQIPTGAAHGTNGKTNAYLVGGGIASLASAAYLLRDGHRDESTWESFTVTFRDPTFFRLMEDFTGNEPGTGALVTFTDSNWLMSVVLHHQPHFINQPDNVTVCWGYGLFPDKVGNYVQKKMSECTGEEILTELCSHLRFTEELPRILETSTCIPCMMPFITSQFLARETGDRPLVIPQGSTNLAFIGQYCEIPDDVVFTVEYSVRSAQIAVYALLKLDKKVSPLYKGQHDISVIYDSIKTLVD
439914	GC_00020332	EVERYTHING	Ay302_Ktedo_bin21_contigs	2115	4	4	1	0	0.735552	0.95709	0.831823							PF14390.9	Putative PD-(D/E)XK family member, (DUF4420)	MLDLVALFNSFQPPDATTDQSARFSAQPIPGYERHRLAKDEQNTPSLLISITEAPGGARPVPIKLEHLTVQYDVDCRISRSNGSFEEGRFTVVRCTGVDKALHTYFLRSISAIVVSLGTTPSRQDVAHAIKNLTILFRAMTEKPRKSVQGLWAELFLIARAYDAATMIAAWHMTPEDRYDFSSENQRIEVKSTSARVRQHYFSLEQLCPPTDTALLIASLFVEYAGAGTSIMELAEQIRTRISDNHNLLLHVDQIISLTLGENWRDALEARFDRELAEESLTFFDASSIPTVSRNLPPGISEVRFKSDLTACPPATIQNFRALGGLFQAALSRMASTSSRGKRRDIYAQT
439954	GC_00020342	EVERYTHING	Ay302_Ktedo_bin17_contigs	3448	4	4	1	0	0.721068	0.937267	0.815074									MSQQMHYDEADQERRGTPIESYDAGYQSGYRDPFAGASGQKLSMGNIDFQSGRDRVASAGQRLALAIVSVVMLVPLAGIIFGTTASGFFSLVGGLIALAIVSLTMIAINYFFNERH
439955	GC_00020342	EVERYTHING	DC_MAG_00010_contigs	1385	4	4	1	0	0.721068	0.937267	0.815074									MSQQMHYNEGELERRGSPVDNYDSGYQGGYRDPYAGGQKISFGNTSFQDVRDKTASAGQRLALAIVSVAVLVPLAGIIIGTTFTQFFSLVGGLIAMAIVCVTIMVINIVFNLRH
439962	GC_00020344	EVERYTHING	Ay302_Ktedo_bin23_contigs	4857	4	4	1	0	0.736259	0.997347	0.847143							PF02894.20	Oxidoreductase family, C-terminal alpha/beta domain	MADLDCIRVGLIGYGIGKLYAAALRNVNLYYAGFPPVELVSVATASEVTAKLAMEQSGFKHCTTDYHQLLASDDINVVVIATPHYLHHEMLVEALRTNKAIYTEKPLANNLAEARDIVAVARETEHDAHISFALRYCPALQHARELIQNGHLGEIYAFRLVHFRSSYSNPAKPLRWKAEMSKSGGGALSDLVPHLADLLLWLVGMPDRLTAQSRIFITERPPAKDRAGKIRVETDDQVTILAALPGGPIGTIEAGRLITGAVSNATAEIYGSEGSLRWNLMDANYLYFAGRRMPGGEGGWLQIPTVQNYPDAILPGADVPVGGMRFYIASMADFLRKTLEGRPYDPGLEQGLHVQEIIEAAAQAAQEGTWIDLDWNE
439990	GC_00020351	EVERYTHING	DC_MAG_00010_contigs	2422	2	4	2	0	0.866667	0.891969	0.879136									MIQWGHESPDVYTSGESSGASRVRSWTALP
439991	GC_00020351	EVERYTHING	DC_MAG_00010_contigs	38	2	4	2	0	0.866667	0.891969	0.879136									MIQWGHESPDVYTSGESSGASRVRSWTALPQC
440037	GC_00020362	EVERYTHING	Warr_Ktedo_bin6_contigs	4556	4	4	1	0	0.77467	0.897864	0.83173									MMKTREMREQMQTPPQQTGTWVHEVLQPEQLSTTKQRFGRRKLGPATIVLMWALRIYVILMVLLIAFQVWHALHP
440050	GC_00020366	EVERYTHING	Ay302_Ktedo_bin23_contigs	4246	4	4	1	0	0.982596	0.967061	0.974766									MAILQFESAYQQDVKPLTISDEEKAAIQRAFTQTPSVLQLLSTVRSRRFGMGYRYESGQPETMTWGKGKTVVQEKGPTAYVSKMKPHPLSELEEAIIAWAACGPNGVIAADLPVKGDMSTWLCWAGRTIPAPCNDVSVDLFIINDSGTYFYRPIAERMAPVEIASPDDYWKILKWYREDRVKISDQRIDIGWDNTFDAYGAPHANVVGPWQYNVNRPGSTWFLPVADMGFEWVNLLFAAYEWWHVYLMDPDTGKPCGCDEFVKPGMLELGVPVPLYDELLLLATPGHQVGCLVQNIRLISEALGLGAWVFCGLVDDAVLGGYPEVAKGLGFQFIERDPAKNPNKILSSSGLPGIKEAAVVPSPQFPTAESVCRYVHDVRYKRGAHFSKEDNWAIRNQAPYKPEVMQAILEDPNIKISQWAYEAAVKTVEYIVNKWGVCPAFTNPIQCQFTAQIHHLDVDFYRTMHAGAGDGNEPFMLTTQTLNHFRDWHPDEPDPYASR
440057	GC_00020367	EVERYTHING	Warr_Ktedo_bin11_contigs	704	4	4	1	0	0.737988	0.922399	0.819953									MKKMVIALPLLLLLVSCGTPNLGGGTSSSPTALYVTRISLIPENGFAPFQKRIKDVGMVQHLFNAALALPAVPSGGVKHTCLNDEGLQYQLVFQPSTLPSSQVELEPSGCQLLYIGVKKTDVRQMDSTFLSFFARTIQVTWLSDPSL
440218	GC_00020408	EVERYTHING	DC_MAG_00010_contigs	3569	4	4	1	0	0.722725	0.960892	0.824962									MALTVLYEIPGLTQDQYDKIIETLQSNGITAPGRIYHVAGPMDGGWRVVDVFESQEAFEQFIGGSLGPIMQKLGIAPPPLKFSPVHNMLRGPEHHL
440274	GC_00020422	EVERYTHING	DC_MAG_00013_contigs	578	4	4	1	0	0.874793	1	0.933215									MADKPDCHPLYFSRSLVPVYVPGQRRELLSPQDTWWERWTSWLHYHATQLRWDIERGFARLLRRRWV
440289	GC_00020425	EVERYTHING	Warr_Ktedo_bin11_contigs	3819	4	4	1	0	0.800694	0.968341	0.876574							PF09594.13	Glycosyltransferase family 87	MKTDIDSQESKQAPPVAKITKRHAWISLIDGCMIIAMGGLLFYGSSWQIFKIHTDVARYECYAVDFWWGISALQRFPAEQCRFIVHPTVAFISTIDIVHFMLQNHFPSFLVNLVAIQNTSQPFHALPHEYPLPVIIPFSLALFVTPHWYQVVFAGWMALIAASIYVALLRYRSRSAAIACAFFLVTGGWGTAEGRFDLIPSALTLFAVLCAVRTRWNWAFALLALATVFKFYPLPLLIPFLLAQQMTSREKWISWRRLAPLGAFVAVCAVVIISSLLLSVEGTLGPFSYFENRPFQVETTATSLLWLLSFFGSSLHPVYSYGSLNVLSSLSSGVSIVMSVLLVLGLAYTYWLQWRGKIDVVTSALLTLLIVMLTGKVFSPQYMIWVAPLVAYVGQGNRKRIIPWGVVSVLTTVIFPYLYTAIYPLLAVPTFPAFYPTTTARNLLLFGFILCLLVYYSRQQSMKMARAEAIER
440346	GC_00020440	EVERYTHING	DC_MAG_00013_contigs	442	4	4	1	0	0.977778	1	0.988764									MVSFEQDIKPLFRQVDIEHMQGQGIDLSVYQDVFDNADDIYAQVSEGNMPPPPDSPWSPDKVKLFKDWMDGGYQP
440409	GC_00020455	EVERYTHING	Warr_Ktedo_bin6_contigs	1381	4	4	1	0	0.838397	0.875185	0.856396							PF02915.20	Rubrerythrin	MRERKNTTMNTTETNLQQAITGEARARLKYTAFAMQAMQEGHPEIAQFFLEAAGAETIHGISHLRVAGGMTSTRAHLDEAANGEDDEIEEMYPRFIREAEKEGRSDAAASFRLALEREKHHRAMFKEAFGAFEQ
440478	GC_00020473	EVERYTHING	Ay304_Ktedo_bin1_contigs	3862	4	4	1	0	0.766534	1	0.86784							PF13560.9	Helix-turn-helix domain	MEKSVFTQDYTLFLSLLRKARKATRLTQEQVAERLQQTQSFVSKCERGERRIDVIELRAFCQAIGIPLEDFIQQLKDVLEQGKI
440481	GC_00020473	EVERYTHING	Warr_Ktedo_bin6_contigs	1607	4	4	1	0	0.766534	1	0.86784							PF01381.25	Helix-turn-helix	MEKSIFTQDYTLFLLLLRNVRKAASLTQEQVAERLQQTQSFVSKCERGERRIDVIELRAFCKAIGIPFEDFTQQLKDVLEQEKI
440538	GC_00020488	EVERYTHING	Ay302_Ktedo_bin23_contigs	3969	2	4	3	0	0.991736	0.689764	0.813635									MMPIVLTDQAPVPPPAYHRAQARLGPALHIDALTLVCTLHLLTLCHLAHRRCPPPLPAGPGGTPRTYSEESSSFTRPRPPLSGWSAIARQVTLTYTATISSMPCQRDRCSRQQDKDSNEHPYAYTSPRMMRPIPS
440539	GC_00020488	EVERYTHING	DC_MAG_00010_contigs	1599	2	4	3	0	0.991736	0.689764	0.813635									MMPIVLTEQAPVPPPAYHRA
440540	GC_00020488	EVERYTHING	DC_MAG_00010_contigs	1077	2	4	3	0	0.991736	0.689764	0.813635									MMPIVLTEQAPVPPPAYHRAQ
440541	GC_00020488	EVERYTHING	DC_MAG_00010_contigs	2431	2	4	3	0	0.991736	0.689764	0.813635									MMPIVLTEQAPVPPPAYHRA
440602	GC_00020504	EVERYTHING	DC_MAG_00013_contigs	3587	4	4	1	0	0.944444	0.866431	0.903758									MAAGKSAGEYALFLLPFYVGLCTVRPYQEAGN
440633	GC_00020511	EVERYTHING	Warr_Ktedo_bin11_contigs	4797	4	4	1	0	0.798291	0.963792	0.873269									MSLTPQVASQQQSHAQPSATSESWRGILIGLLPLFLLSVLIAITIILTDVVRQTFIASGFFVWQRASLITLIAGFGLGLLVYVISLVLILRQAATWQRTKLVLRSTATLWILLITACLVLLPVVLALVLPQTPAP
440650	GC_00020516	EVERYTHING	Ay302_Ktedo_bin17_contigs	624	4	4	1	0	0.800561	0.981313	0.881769									MPGRKEQEKYPWERGTSSSSDALNGTGKQRAIPQRPPGLARVDTPPAFPRVNRPQRQTRPPKSFRRRLLIFVGALVILGILTFVVVFGVSKLILGIGNSNGASSTAADFLANLQIQNYAQAYQDLDATLTVNTQSTDFQQMATADDKCYGPVTDATEVQGSATISADDNTQSFTYTITRSKLPKTYQLTLTLQKQPDGSWDITSYGGDLGPAPPPATCK
440651	GC_00020516	EVERYTHING	DC_MAG_00010_contigs	4435	4	4	1	0	0.800561	0.981313	0.881769									MPGRKEQDKYPWERGVSAGSDSLNGTGSQRSIPRRPPGLARVDTPPAVPRVNRPQRQNKPPKSFRRRLLVFFGALVILGILIFAIVYGITNFVIGASSSAGAASTAADFLGNLQIQNYSQAYQDLDATLTVNMQPKDFQQMAMADDKCYGLITDYTEVSQSATTSADGNTQSFTYTMTRSKLSKTYPLTLTLGKDTNGTWDITNFGPDLGPAPPPATCK
440662	GC_00020519	EVERYTHING	Ay304_Ktedo_bin1_contigs	3348	4	4	1	0	0.93299	0.763888	0.840013									MPLTQSNDSSENQAPDTAQPPQESTTSVAATRPPAPEAVSSTQVPQANGGPLGCCLGVTMGIVLSLVIGVMSRLYADPLASALGSNLSIAVRVVIVIVAVAAASTLGYFGWKLGQKAYREYDPPVIKDRRLQTKVKPKRVLSK
440698	GC_00020528	EVERYTHING	Ay302_Ktedo_bin21_contigs	707	4	4	1	0	0.813113	0.94528	0.87423	K01822	steroid Delta-isomerase [EC:5.3.3.1]					PF12680.10	SnoaL-like domain	MPITELFQQLKAAFENRDLAAAMALFANDAIVIDPHYPQPEMRGKAAIKQGFEWAFSNIEKPGFTEQHIWTDETSGVIEVDTHHVFKGGMKLTFPQVFMIETRNGLITRLQSYPSYGPHGIGGMLTKLVWLMWRIQGKLK
440790	GC_00020551	EVERYTHING	Ay302_Ktedo_bin17_contigs	3556	4	4	1	0	0.768152	0.937435	0.844392									MSRRIAHRPRYHFSHPMYRFSPRSYREFPRTRWSYRRQPAPYQKHKPGQSLLLIPWGYRLFNGAIPLLR
440791	GC_00020551	EVERYTHING	DC_MAG_00010_contigs	1277	4	4	1	0	0.768152	0.937435	0.844392									MSRRIAHRPRYHFTRPTPHFSPRSHHDYLRTRWMYRRQPGLFQRRTPGQSLLHVPRMPWGYRLFRGAMPLSF
440797	GC_00020552	EVERYTHING	Warr_Ktedo_bin11_contigs	1264	4	4	1	0	0.822305	0.947449	0.880452							PF12138.11	Spherulation-specific family 4	MKKRWILYGCVLLAVLLLIGGVARIIFAVAAPPSNLSNRAALPKGIKASILLPAYWGSQQPKWNTLIENHLPGTIAIANYDAGPPTTYDAVFETIVERAHASGIRILGYVPTGSHDTAKIQSMIDGWYAYKMDGIFLDEGTSITQSTSDIDFYGNLYTYIKGKSGSNVVNTLDVLNAGWIPISADYLKTADIIMVIESDANSFWKWQIEMPNWMKTTPSDHFSATIESADPGQVQQLVQTLVKSNFGYIYLSEARQRYGVIPNIYNDEVNALKTINGA
440802	GC_00020554	EVERYTHING	Ay304_Ktedo_bin1_contigs	1489	4	4	1	0	0.874486	0.949115	0.910273									MTTIAVHADTSSAYQYAHVSSSPPTMLYTMSGRLPGGRRLAHPITVVIEYDDEEVIVTEPRFHMHASGPTKVKALAAFRRIFSGYLDLLTPREPTLGPPLRDQLQYLRSIIVSE
440803	GC_00020554	EVERYTHING	DC_MAG_00013_contigs	2148	4	4	1	0	0.874486	0.949115	0.910273									MSETEQEQRQSDTSASRPALLYTMSGGLPGGRRLTHPIVVEIDYDDDEVIVSEPCFHMHASGPTKVEALAAFQRIFSGYLDLLAQRESTLGPPLRDQLQYLRSVIALE
440878	GC_00020573	EVERYTHING	DC_MAG_00013_contigs	1950	4	4	1	0	0.98231	0.969686	0.975957	K20421	2,7-dihydroxy-5-methyl-1-naphthoate 7-O-methyltransferase [EC:2.1.1.303]	M00830	Neocarzinostatin naphthoate moiety biosynthesis, malonyl-CoA => 2-hydroxy-5-methyl-1-naphthoate => 2-hydroxy-7-methoxy-5-methyl-1-naphthoyl-CoA	M00830	Pathway modules; Biosynthesis of terpenoids and polyketides; Enediyne biosynthesis	PF00891.21	O-methyltransferase domain	MDTPQMSPGSILSQMLLGNRVQQAIYVAAKLGIADLLKDGPKGSEELAQAAGAHADSLYRLLRVLASFGVFAEDEQGRFELTPLASLLRKGTRNSKRAFALWSGGMSYQLFGALEYSVLTGEPAFDHLFGSEFFEYLAQNPDVGILFDEFMSRQTAPVGPVVAAYDFSGVNTVVDVGGGRGELLAAILSAHPTLRGILIDHSRVIQGAKSVLEAANVADRCATVCGDILESVPCDGDAYILKNIMHGLNDDDAVRVLRNCYRAMNDGAKLLLIEFVMPRSNDPFPGKLMDLLMLVGSHGGRERTEAEFRTLFAEASLRLTNIVTTKYAYSVIEARAA
440941	GC_00020588	EVERYTHING	Warr_Ktedo_bin11_contigs	1888	4	4	1	0	0.764933	0.937908	0.842635							PF11645.11	PD-(D/E)XK endonuclease	MTPQEDYMGFKNAENLTPNTIGERSQGAIAAAVMKYGYIVLIPFGEAHRYDIVIEKDNQFLRLQCKTGRYINEVIKFNACSCNWFNKTRKPYTKEEIDCYVVYCEYTGKVYRVPVEDVDGLDGTLRIEPTANNQAKGVRWAKDYEI
440952	GC_00020591	EVERYTHING	Warr_Ktedo_bin11_contigs	3240	3	4	2	0	0.873229	0.612742	0.720154							PF04055.24	Radical SAM superfamily	MTNDSLPRSGPWRITFDTNPDDCNLHCIMCEEHSPYSQLQRIPIQAGRPKRRMDIALLRRILEESQGTPLREIIPSTMGEPLVYKHMDEIIDLCILYNIKLNLTTNGTFPGRGAFTWAERIVPIASDVKISWNGAKKET
440953	GC_00020591	EVERYTHING	Warr_Ktedo_bin11_contigs	3239	3	4	2	0	0.873229	0.612742	0.720154									MLGTRWENVLENVKIFISVRDAYAARSDNRCRVTFQLTFLEMNVGELADIVQLAANVGVDRVKGHHLWAHFDEIKPLSMRRSPEAIQKWNIAVQAAYDAVEHYRRADGTKVLLENIFPLDPGAETDIALERSAPS
440954	GC_00020592	EVERYTHING	Ay304_Ktedo_bin1_contigs	546	4	4	1	0	0.889167	0.959936	0.923197							PF14332.9	Domain of unknown function (DUF4388)	MEFLKYMTQRQEIITEHLVNVIRDVQLARRTGTLIVRRGQGATYEEGAIAFVEGRVSQVKVGRRTGSDALNWLSTWRNCRYSFFASAPPESVLRTHSAEDEPRSTPSSSYSLLDNSSARRHTDPLAFEKKESTKSSQQHPYRIRQLAEALQRIEQQGLSRVHRHLLLLIDGRRSVKELERILKRDESELAGLLRDLENAAVIKMP
440955	GC_00020592	EVERYTHING	DC_MAG_00013_contigs	777	4	4	1	0	0.889167	0.959936	0.923197							PF14332.9	Domain of unknown function (DUF4388)	MTQQQEITAEHFVDVIRKTQLARRTGTLIVRRGQGATYEEGAIAFVDGRVSQAKVGRRTSSDALNWLSTWLNCRYSFFASAPPESVSRTHVAEDEPRSTPSSSYSLFDNSSARRQTDPLAFDKKESTKSSQQHPYRIRQLAEALHRIEQQGLSRVHRHLLLLIDGSRSVKELERILKRDEREVVALLRDLENAAVIKMP
440974	GC_00020597	EVERYTHING	Ay302_Ktedo_bin23_contigs	1809	4	4	1	0	0.829435	0.994186	0.904368							PF13474.9	SnoaL-like domain	MSTEPSFTTRFLGETVFSGAHNHLAETGQPTFEGAMAALETFYYGFNTRALEVLRQNWLDAPLAQLDNPVGGIMRGMAAVMDVYARIFAGAARVRVEFFDIVAYVSSEMVVFAGRERGTYERDGNAYPLDIRTTRIFAYIQEQGGWCQVHHHGSIDSAERLAHYVQTALGS
441054	GC_00020617	EVERYTHING	Ay302_Ktedo_bin17_contigs	1197	4	4	1	0	0.938507	0.631213	0.754781									MMALRRIRNYVLPWEDAQVRKVMSNGSFVGKLLLVEREWVNGRMTVILVRKPIGI
441102	GC_00020629	EVERYTHING	Ay302_Ktedo_bin23_contigs	4331	4	4	1	0	0.877534	0.718528	0.790111									MMPEDPPFPAIGHVYEANFGSWIFHLHFKSEKVMTITNVAGPFKGTSETVRIAVTPIRPGVFMICWQEADKTTVVHVQDFENGIVHTNVTEPNGVFIHHSGTSKEVQPPGRGQAPPLP
441114	GC_00020632	EVERYTHING	Ay304_Ktedo_bin1_contigs	2113	4	4	1	0	0.933555	0.97474	0.953703							PF08241.15	Methyltransferase domain	MSPLGLAMLIEREENLMIDRQLETREKHVSSTGMVLTEVAWLDTHFEACYPEYKMMLYSTGMTAGWHVLDAGCGGGNYLPLLADLLGPTGRIVALDLAPENITIVRKRLALWNLSCPVLAEVGTLITLPYPDSYFDAVWSANVMQYFGDVELPTVLKEFCRVVRPGGLVALKDVDMQLMRLYPADSFLVTRLCEASMRGSNVTEQSQGSLRGRELRRWLEKAGLEQVWQKTTLIERWAPLRPVERQLFSVWLAYLARLAEERGVPETDLVTWRSLRDPTSPEHPVNRPDFYACEGQVVAVGRVAETASG
441115	GC_00020632	EVERYTHING	DC_MAG_00013_contigs	2125	4	4	1	0	0.933555	0.97474	0.953703							PF08241.15	Methyltransferase domain	MVDRQPEAREKHVSSTGMVLAQVAWLDTHFEACSPEYKMMLYSTGMTAGWHVLDAGCGGGNYLPLLADLLGPTGRIAALDLAPENIAVVKKRLEAWNLSCPVSAEVGTLIALPYPDCYFDAVWSANVVQYFGDVELLTVLKELCRVVRPGGLVALKDVDMQLMRLYPADPFLVTHLCEASIRGRNVTEQSRGSLRARELRRWLEKAGLEQVWQKTTLIEHWAPLQPVERQLFSMWLTYLAHVAEERGVPESDLVTWRSLCDATSPEHLVNRPDFYACEGQVVAVGRVAKTVSG
441134	GC_00020637	EVERYTHING	Ay302_Ktedo_bin21_contigs	1499	2	4	3	0	0.871611	0.653852	0.747189									MHSSGKQLEIHLYQEDLSHLDDLIAAIPGLHERGPIVKVLDARWETVPERALQLLKAYHLEYHIHPLLEDDDTYAQA
441135	GC_00020637	EVERYTHING	Ay302_Ktedo_bin21_contigs	1497	2	4	3	0	0.871611	0.653852	0.747189									MHSSGKQLEIHLYQEDLSHLDDLIAAIPGLHERGPIVKVLDARWETVPERALQLLKAYHLEYHIHPLLEGDDTYAQA
441136	GC_00020637	EVERYTHING	Ay302_Ktedo_bin21_contigs	526	2	4	3	0	0.871611	0.653852	0.747189									MIRFEDRSDGGMSIINNQAQIDLSPNEAYALWEWLSDRKEIFQMHSSGKQLEIHLYQEDLSHLDDLIAAIPGLHERGPIVKVLDRAMGDRS
441262	GC_00020669	EVERYTHING	Ay304_Ktedo_bin1_contigs	228	4	4	1	0	0.865169	0.978388	0.918302									MRENEGQFNDLRFWFDLDAPCGEDSTGNPFEEDNAIEQVDDRETADTEELEDLGYIADIELIPRLVDLVKNWYRGWGEKLFPPMKPM
441281	GC_00020673	EVERYTHING	Warr_Ktedo_bin11_contigs	1148	4	4	1	0	0.803742	0.952399	0.871779							PF03243.18	Alkylmercury lyase	MPIEMFEKQVRHFIYEHFVKTGQAPTIAQCVQALGSTVAEVKATYQRLAEGRALVLQGNGEILMAEPFSAVPTAFYVEVGSHAWWGNCLWDALGIPAMLKEDARVITACGCCNDAMTLEIHNGELMNASGLIHFAIPPKDWWKDVVFA
441298	GC_00020678	EVERYTHING	DC_MAG_00013_contigs	2953	4	4	1	0	0.877129	0.99278	0.931378							PF11518.11	Protein of unknown function (DUF3221)	MRYGFLGRVLSLLVLLILASSCSQSTSGATSSGPQSPCDRSSSIKGSIVSISSTSSGRLSGSFLLNGTKEKQAAYDQVYVHVLSSAQVYEKRQGQCQTVPFTALKQGQRVQVQSTGIVMQSYPEQIEATEILILAPQS
441302	GC_00020679	EVERYTHING	Ay304_Ktedo_bin1_contigs	3614	4	4	1	0	0.822006	0.871569	0.846062									MHSTMQQFRSEEGRTLTREELSFDILAARPTPDEPVYIERRGEDYTWSHTKSGVDMLAVRSGADALPDAWIYYSGQWPWEDHDRWRAFFDDLIAEMESMAGGGDRCRWPLGEPWPHSH
441570	GC_00020746	EVERYTHING	Ay302_Ktedo_bin23_contigs	4532	4	4	1	0	0.70641	0.956645	0.812702							PF00072.27	Response regulator receiver domain	MNIGLLEDNPPILEYMTVALEMAGHKVRAFTDGASLLEVLLTNSDPHYPLPYDLIIVDLLLPGDISGFETIKQIQEATPLKKLPVVIISAGGRDEIELVKINLPDVPLLRKPFKMSALLQMIDEMSPSR
441571	GC_00020746	EVERYTHING	DC_MAG_00010_contigs	1027	4	4	1	0	0.70641	0.956645	0.812702							PF00072.27	Response regulator receiver domain	MEKRGIKVNIAILEDNPAILDYLSTALRMNGHRVQTFTHGVALLEALFHSGQVPFPLPFDLILVDLLLPGDISGLQAMRVVRKSISHDRLPIIIVSASGQKELDNAQAELPHTPVIRKPFKIMELLKMIDSVKV
441582	GC_00020749	EVERYTHING	Ay304_Ktedo_bin1_contigs	3988	4	4	1	0	0.768494	0.871351	0.816697							PF12728.10	Helix-turn-helix domain	MQRKQPPYEYITSSQAAQILKCHVSTVYNYERDGRLKKTTPKGRKQGFFKRSEVEALAAGMAEFFELSVEGAMPEMSDLMFSRATPDDAEGIYKVAASLFGSTTSAEARKSLIEACPEGNYIVKWRGKVVAYIHIQPLKHERMMAFMHGEIRGKNITVHDLGCFEPGKVVECLVKSTGAVKDIGSTDDLRRLNQLHFLFKLLRGTALEMAKLGAQGVNITKMYATSETVTGIEMAYSAKMEMFGKPFKGGRFRYVLDVEKSDLPLLQPYKRAFAQWQQEHEALPVRPSCKKTL
441614	GC_00020757	EVERYTHING	Ay302_Ktedo_bin17_contigs	4638	4	4	1	0	0.797953	0.953954	0.869008									MPASINERNSILSLVEAGQLSAFEAAQLLDALVTDQPQPVERLQNRTVRIWLTDATTRQQKMKMTATLPTPLIGASLRLLTHLIPQLNEATIRQLIDAIERGSIGRLLDLQDLEEGKRLEIFIER
441615	GC_00020757	EVERYTHING	DC_MAG_00010_contigs	3831	4	4	1	0	0.797953	0.953954	0.869008									MVASIDERNRILSLVEAGDISASEAAQLLDALVAKQAQHGERDEYIKNRTLRIWLTDATTTATRRQKIKMTAALPTPLIGASLRMLSHLMPQLNEATIRQLIDAIERDSTGRLLDLQDLEEGKRLEIFIER
441642	GC_00020764	EVERYTHING	Ay302_Ktedo_bin17_contigs	3766	4	4	1	0	0.712304	0.969745	0.821323									MQPTHQTIIDELQYYFVVKQIMPDGSIQAALSSYAPFRDDLTTLAFDTEEDAALYLLEEQRNGAIVSSNDVESARAIIRGDSPLFLYEEKQPDGTLLLSLHDELPPEGARVVVFASRAPKQVARLLLRRINESKRVGATQAAIRRAHALMDEG
441643	GC_00020764	EVERYTHING	DC_MAG_00010_contigs	4095	4	4	1	0	0.712304	0.969745	0.821323									MQPTPQNLIDELQYYFVVKQTMPDGSTQLALSSYAPFRDDQTTIPFDTEEDAALYLLEQQRNGAIVSANDVESARAIIRGDSPLFLYEEKQTDGTLLLSLHNVLPPEESRIVVFGSRAPKLVARLLLRRLSESKRVHVGEETIRQAHAVMAE
441646	GC_00020765	EVERYTHING	Ay302_Ktedo_bin17_contigs	3106	3	4	2	0	0.648567	0.624143	0.636121							PF03572.21	Peptidase family S41	MQLSYQELREDVLQLAQLLVESHPDPYSAGGGPLAFRRRVADLLEALPADGLTAQQLVRRVHPLVASLQDGHTSIHVPETSSSPQARPWLDWEPVEEQLALTGVYRLEDQPLLGARLALLEGAPFAELVQRVTQVRGCDNIYQQLVYLAKALSDPGLLAELLHYDQVPPSLHLTLRLPDGAARELELPLSETAPGEAMTPASSVSALPALNAAQLGWSFLDPQQRVACLRATSMMHYREAFEFSHAIGNQLHLDHYLDATVCQVMQEPLPESVEAKIAMIPSATDLLVELFSAMREAQSTHLLVDVRHCPGGNSLFASMLIYFLYGVEGLLAADDGYQIKRYSPLYFENYPHALPESAQEALQNAGYDFTDEHAWQRNQQRGITAQDRQQSYQHYQHIFSWTPTFAALFEQRQGEKTWTPDVLVLTSADTYSAGFDLVIALLSHGARIVGVPSAQAGNCFIDALSYKLKHSRLEGSISFKRSLAFPNDPERGKLLRPTYELTYAYLASQRFDPHATISLALEHLVAHPIG
441647	GC_00020765	EVERYTHING	Ay302_Ktedo_bin17_contigs	4116	3	4	2	0	0.648567	0.624143	0.636121									MGLRVLLAADDGYQIKRYSPLYFEKNGSHTLPESAPGVAQNAGYDFTDEHAWQRNQQRGITARDRQQSYQHYQHIFSWTPTFAALFEQRQYEKTRTPDVLVLTSADTYSAGFDL
441658	GC_00020768	EVERYTHING	DC_MAG_00010_contigs	2543	3	4	2	0	0.809434	0.619982	0.702153									STVWTRVGANAELVAWSTLHLAHCPYPLDVALERFYTGKTLKHSALLHFGSEAVTEQLPGWFAQYNGRQTIEAGIKESKQVFYLHHLKVRSEPAIALQETFVLFAANFIRWAAHWLEDQAQPVENALNVHGMGIKRQVHVAAHVSAQIIRDSAGKLLKFSEQSAFAGLLLRVAGDHLSPQQANF
441659	GC_00020768	EVERYTHING	DC_MAG_00010_contigs	204	3	4	2	0	0.809434	0.619982	0.702153									STVWTRVGANAELVAWSTLHLAHCPYPLDVALERFYTGKTLKHSALCNRSRNKPRTSCYMYTCFAQINAHAYEE
441662	GC_00020769	EVERYTHING	Ay304_Ktedo_bin1_contigs	4500	4	4	1	0	0.942204	0.645182	0.765905									MLVPQQRLFRETAVKHYMQKRREKDVLPRLLPVPIALFLWILLASFLVVGIFAWSTQVPIYVSAPGIVLDQQTALLFNSRVPSAIVFLPAAQSTQVRVGLPIQLQLTSSGQQVGSEIMQIEPGIASPDVVSQRYKLNSTGLVTGPSVVVLVGLGTALSTDIYAGSLLTANVQVGSRRVLSLLPGVGNLVGE
441670	GC_00020771	EVERYTHING	Ay302_Ktedo_bin17_contigs	2096	4	4	1	0	0.762284	0.888149	0.820417									MINRVRDKVKKFLKETVDAEGIRIITIDKADDGWVAQAEVAEMNQYLASIKPEYRVFEKELYLVKLNADLEIASYKRLRNGEEDVEG
441682	GC_00020774	EVERYTHING	Ay304_Ktedo_bin1_contigs	1660	3	4	2	0	0.886685	0.621478	0.730763							PF13424.9	Tetratricopeptide repeat	MYPINDQTDAAGATYPLQFIHLADHLSPVPAPAVRVSLCGDLMIEVLQQVVSTDPPLGRYQRLPVWRLHGRGTAPLLILLKQLASRPQRYAAKDWLREHTRREEEAVISAKRLDDITSPLRGLLCPPEQQELRTLLVRYVHASSHSGDGYQLAAYPLVWLDSDAVAWNVQQAARMERFGDDALPFWQRAYDLASRGIYLVDEPYSQWAEERRAEVEADLRQCVHALARLYVARWKEAGEAEALLLLRTYWQRHPSDEDALRPLMELLGKQERYQEALGHYQRLCEVLEEEERQPDSRTQDIAEYMRTKQIQREPARTHPVDTRKSSYETQHSTLEGTSFQEYLSTALTQGIIVAAQQREKEFMDNLRRNLLQMLLVPMTVIGLRREFSPLTAHLQNPERLTIFEQQLVTQWDVYHTGGTKQAHQGLSMWIGDVESFAHDSKGDILHGRALNCLCMNYQLEGSLYRDMMKFDEARTSYHKAFEVAKELEDLEYQACAMARSGVAFIQQQMPDEAITYLNEALNLTKELFLPCLRGYIFQALSEAHAMAQRDYESQYNIDRAQEALEQRGKAPERSQCQANTTSVAAQRGVNAVLLQQHSQAIKLIDEGLEKYNPSLIRGRARLKAQKAEAYCGLGLIDFCRTEAIEAWLLGHSIGSNKTLARVRKLHLDLVLSRWKKESSVADLSWVIENL
441683	GC_00020774	EVERYTHING	DC_MAG_00013_contigs	304	3	4	2	0	0.886685	0.621478	0.730763									MYPTSDQTSAEGPIYPLQFINLADHLSAVPAPAVRLCLCGDLMIEVLEHVVSTDPPLGRYQRLPVWRLHGRGTAPLLILLKQLASRPQRYAAKDWLREHTRREAEAAISAKRLDDITPPLRGLLCPPEQHELRTLLVRYVHASSHSGDGYQLAAYPLVWLDSDAVAWNVQQAARMERFADDALPFWQRAYDLASRGTYLVDEPYSQWAYVLCRERHKEVKRGRVQVIWKKNLTVPTHRYPLAFGV
441684	GC_00020774	EVERYTHING	DC_MAG_00013_contigs	4144	3	4	2	0	0.886685	0.621478	0.730763									MATARDRHYYTRYAASTRIVVAGLAPAMLTTSDQTSAAGPIYPLQFIKLADHLSAVPAPAVRLCLCGDLMIEVLEQVVSSDPPLGRYQRLPVSRLHGRGTAPVLILLKQLASRPQRYAAKD
441706	GC_00020780	EVERYTHING	DC_MAG_00010_contigs	1896	3	4	2	0	0.589789	0.585002	0.587386									MVSNKIQFLPDSFGLSFTQSEVDFVIPNLTTDLPLCIDPFLLYKSKDESLRQLHRSLLSIFNQGIQYYREGKRKDLDKLIDFPEVDEIGFGYSEGRIKGSGLGNQLNQLLADTLAASEPLQERGLRHVEELQLVSIGVAADRVSDIAANVLKAYLIDYTQKQAGLWSIPLTSAMPIAHYFDFESWEWSDGYFDLPKNSLTGCPILLVPRRIVRLLPWINYDDFVGHEFKMFLRPSPNQRMPRYPGMAKQARLQLTKHEVVKITRERLTLLDQYIGRKEREGSQVEPLLTTDQVFLDSEYQLGERFISRLDGLSVGHSAASDYQRLVFEIFNYLFEPELTDGKMEAETYLGTERRDIIYTNEAETSFWGYVRTSYNSLLIMLENKNVEKVELEHINQTASYLGVRLGMLGFIVTRKSPGDNIIRKTYSIFNDTPSLPRKIILILSDEDLKLMIRLKQENKSPSKHIQNIYKQFRMRVQ
441718	GC_00020783	EVERYTHING	DC_MAG_00013_contigs	21	3	4	2	0	0.705674	0.755602	0.729785									MATVDKNIADIQTKLQGILGQKAWGVARGEGSFLTMEFGQPVPPTQANAKTHGEWHLWLYGCAWRVEQGEQVIVGSEDDQVKIDTAIQCIEGSALQSFELMTPALDAVISFENGIVLRLFAIFTEEMDSWMLFTPDKVITVGPAGQWSYEM
441748	GC_00020790	EVERYTHING	Warr_Ktedo_bin11_contigs	4777	4	4	1	0	0.661438	0.938248	0.775893									MRIGKTVFTLLLLLSFCLAFISGCGGTTTTIPSSAGANQPAGSTTVATGSGPASSATVAPKSDVQAGDIPDTQAFVLYSSTAGGYALEVPEGWARTATATDVSFVDKLDGLQVAFTTATSAPTVDSVRTQQGTALLSNGHAVQDIQVKSTPLANGTAILLTFTSNSAPDAVTGKQIRQENNQYLFFHGGKLATLTLWAPLGADNVDQWARMSKSFRWV
441749	GC_00020790	EVERYTHING	Warr_Ktedo_bin6_contigs	4346	4	4	1	0	0.661438	0.938248	0.775893									MRIARVNRSALILFLSISILVLFGCGGTNGTSTASSPSPVSTQSASTTSSSPTGKVTPLSTEQPVPPISVSQAAASDISDTQTFVSFVSAPGHYQLDTPEGWARTTNNTDVAYIFNLDAMQVALTKNAAVPTVDSVRANQAVTLQETGRAIRDVKVSAVQLPSGPAVLISYTSNSDPNSVTGKQVRLENNSYLYSKNGMLATLTLSAPVGADNVDQWLRISRSFKWV
441786	GC_00020800	EVERYTHING	Ay302_Ktedo_bin23_contigs	4039	3	4	2	0	0.539806	0.633886	0.583075									MGGSHLLTSDVPSTGSDRESHGQNVHCSIGITVMNHTAHWTDPFPYVQGKRVTHMLARMTGLRRWVPAVNLDQGSPVPCGLVVQLAGELTPSHVADGFGETVVFDHILDRQTLDTHHLVFVDDACTELVLVVSPSISNLGVDTGHLEPCLDPILGTLLLAGKLALGLCQFLLILGKIAGIANALHPWKEPPST
441818	GC_00020808	EVERYTHING	Ay302_Ktedo_bin23_contigs	5138	4	4	1	0	0.69764	0.670685	0.683897							PF10412.12	Type IV secretion-system coupling protein DNA-binding domain	MGDLAWKRRGYFGFPEKALRTHAVVLGSSGSGKTETEYRIAYGSHKVCRRQVIFLDAKGESKREDEQQEDNAARFVATMLAAGAQTVAVFPATYYNGWQGTPIELKNRLLSVIDFSESAYYGDVAANALDLALGAPTTPRQSRHFLANLNYDRLRTVYQNDPDRYRRVLALDKHLLRQVEMRYQVFFSAMAGQLDGTLDYASADAVYLRVRGFALRAEAPRLGRFLVADFMHYIAERRKPGVQTLFIIDEFNALRMREETSILFEQVRSFGGNLVISAQGYAGLGPHEYAERILDACSTYILHACSDPGPVARRAGKKLFLEVSWSENEEGVPRKHIRPKYDWRIPETAVMQQEEGQAFWCYHGRSQHVQTAMVPITDEQIRAGWQEIHRQEEMQRQLLELEARRTEEQAQQRQTRGDGNKDTDQHAKATSKPESQSSPRPGRQQKHRTNKSATRKVQPPAPQQQEEIGSPQTSHRQPSEDAPIYIPPPTLSVLDDDEPDRL
441824	GC_00020809	EVERYTHING	Warr_Ktedo_bin11_contigs	4775	4	4	1	0	0.810354	0.991022	0.891628	K02003	putative ABC transport system ATP-binding protein					PF00005.30	ABC transporter	MTEVLVSLSTGGRTYTHGAISIIALASATCTIQARDRIAVMGRSGSGKSTLLHLLAGLDTPTTGSISWPALGARETLRPTKIGVVFQSQSLLPSLTVLENVEIPLLLGQMGIREARKAALSALERVELSSLAEKLPEEISGGQAQRVAVARALAYRPQLILADEPTGQLDQHNAQYLFDVLLASLEGTETALVVATHDMAIAQRMRTIWSIQHGILEGSRLC
441825	GC_00020809	EVERYTHING	Warr_Ktedo_bin6_contigs	4344	4	4	1	0	0.810354	0.991022	0.891628							PF00005.30	ABC transporter	MPEMLFQIENGGRTYALGQTQVVALASATCAVMTGDRIALVGPSGSGKSTLLHLMGGLDTPTSGAITWPALGSREKLRPMMVGLVFQMPSLLAPLTVVENVEIPLLLGQESVEKARAYALEALERIGLLSIADKLPEELSGGQAQRVAVARALASRPKLILADEPTGQLDHPTAQHLFDVLLDSLEGTDTALVVATHDMAVAERMDTVWHMQHGKLEVQA
441830	GC_00020811	EVERYTHING	Ay302_Ktedo_bin17_contigs	4683	4	4	1	0	0.746316	0.731828	0.739001	K03556	LuxR family transcriptional regulator, maltose regulon positive regulatory protein					PF13424.9	Tetratricopeptide repeat	MDEKITYRQQVSFCGKPHCRKCRSGIGHGPYWFAYRHTPEGRTVRTYIGKYLPPGVRLPAAQALNAVAQRGDVGRSNQSPLVGREAEREKLRQLLVGAARGVAAQSRSGAPPEVLQRLQPRCAILMGEAGIGKTRLAEETAREAIQDGWAVVLSHAYEQESGIPYRQWSELVRDLIAQGIWDANDAGQAQVYTPLRALLPELRERWGDVKEPDQARLREAVYELLSAISEQTPLLIVLDDVQWADGSSCELFGYIARRLSNRPVVLLGTCRETELAANVTLHSLLGHMQREQVVEYLHVQPLADMEIAALVSQLPNEVVRHIQVQAAGNPFFAEELAFSLRDHATPVLPKTITAALSARMQRLSQPCQQLLERAAVLGSSFSLPLLNAMETKLSTPVDEDALLDLLDEAIQSGILTEEGMGTRVSYRFWHPLLATHLYTALSETRRARLHRRAAEALQAIYAASEHGLREQAATIIDHLVKGGAQTEQIAHFAELAADYAYTLSAYPEAERHYHRAIQAVEETAHADTLHLAYLLEHLAECVNIQGRFKEARALFERTLALYTAQGTPAIDTQEAQVQALLWSEIGWTWRYTGENERAWECCQRGEQILREAGIPAGPARARLYYQQSSLLLQEGQYPEARRLAMQALEVFQASLQQPTGTTAHLTRIRHTILGDPVDLGRVYALLGSLANATGQRAEALEHLGKALAIYEDHDRQRETAHVCNNIGHVSMKLARYQEARSFFQRAYTLAERIGDRPLMGVVLHNLGELALSSDQRDLQEAELYFKRSLLMAEQIDDREYLSRWNADLARALIERGDFTEAAEHITRALSIAHTMRNIPCVGNALVALGSLRLAQARVGAERGDPRTVFARLQRARRTLERALALRGIEVETSTRGRAALAETFSLLGKDXXXXXXXXXXXTRHINLDGLVGADLSCASPIYRPGRVVSALQWPIMNV
441831	GC_00020811	EVERYTHING	DC_MAG_00010_contigs	3185	4	4	1	0	0.746316	0.731828	0.739001							PF13191.9	AAA ATPase domain	MDEKITYRQQVSFCGKPRCRKCRDGIGHGPYWFAYSLTTEGRTVRTYIGKQLPPGIAAPVSFSTSDTNNTAQATAADGDEIETLNRLLAQNPTDETTALRLMIALAKARRRGEALRIYQRYIALLQTHSDRSPSPAIQNLYETIQHGENHPTPGEPGASEHVGMPLVGIRASGIHQSPLVGRDRELVRLRRLLATAHSGTTAGSARSHGSQQSPALVLQRLQPQFVVLMGESGIGKTRLAEETEREATQGGWVVAWSHAYAQESGIPYRLWSELLRNLIAQGIWNLESAGQARLYAPLMALLPELRELWGDVKEREQEQVRLREAVYELLATISAQTPLLIVLDDVQWADGSSCELIGYVARRLSNQPIALLGTCRETELAANATLHSLLGHMQREQVVEYLHVQPLADTEIATLVSHLPGNIVQHIQAQAAGNPFFAEELAQSLHYQEGQPSSISTLPKTITAALNARMQRLSAPCQQLLERAAVLGGSFGVPLIYAMGTTPATPFDEDTMLDLLDEAIRSGILTEEGMGACITYRFWHPLLATHLYTTLSATRRGRMHRRAAEALQSVYGARGHAMDEQAAAIVDHLVKGGASASQTAHFAELAANHAYTLSAYPEAEQRYRQATQALEEATHADHADALHLAFLLERLAECVVVQGNFKEARTLFERVLATRAAHREDTARDEDALEAQVQALLWCEIGWTWRFTGDQERAWQCSKRGEQVLQEVAIPPGFARARLHFQQSSLLWQEGRYEEARHAAMQALEVFETASAIQATKTQQAQPPQQIPQKLSSAIEDAAHLTRIRRTILGDPVDLGRTYALLGALANATGQRTESLEYMSKALAIYERYDRQREIAHVCNNIGHVYMKQALYQQARSSLQRAYRLAERIGDAPLMGVVLHNLGELALSSDQHDPQEAELYFKRSLLMAEQIDDREYLSRWNADIAFALIERGDLAGAAQPTARALSVARAMHNSPCVGLSLVALGTLRLAQARTCLEKRNDAAAHIKLRRARRTLQHALNLRGLEVETSTRGHIILAETLSLLGDHKQALAQAALAMEEAKRYELGQLMKRCEAVIASIKTW
441850	GC_00020816	EVERYTHING	DC_MAG_00010_contigs	3462	4	4	1	0	0.594469	0.61225	0.603228									MVKGKRISGTELRRDLRAIIKALHRRKALLSLEEANRLITTIPAVSALDDRDPADAEIIALFDTPLPTLPSLVSVPPGVSERKTKKHPWRLIGFALTALVIILGMLLAITQWISSRNGDTCSATSNGVTLYTDINYQGHCHTFGPGDYELALYGLEQNVSSIKDWNDAYHITLYDKDKNFYYLDQSMPVLPAEWDNRADTIHIEKHRPTSCHPGSDGIIAYIDTDYAGGCLFITGNIPDLAPLNFDQVIVSIQFVGTYRDSRQLVIYKQPNYQDKCGAYWQDQSDLLQCARIALSVRVLPFTPPTPIPTFPGTHYSGNVAPDAMLSPGGAQAVIDGNLQTEWVGGHMVELDLSWPFPVTIHRIVVWDRKQSPTDNNQINKLKLVFSDGTETGSIDMISEGPRCADVTIPVKTVTWLHIVPVDASGNNGYREVEVWATTGPQYSNNTCVNKKTVPQTVPQAATTQNQRGPIAMGVPLFWSMPFQRRRYGLHYE
441853	GC_00020816	EVERYTHING	Warr_Ktedo_bin6_contigs	1097	4	4	1	0	0.594469	0.61225	0.603228									MKQAGRPRRSEEQPDSPFGELLKEHLRRVKNFTQAELAKESLIAERTLSNMVKGKRTSGTALRRDLRAIIKVLYQKKALQSLEEANRLMTKIPAIGALDERDPDDAQIIAMLQTPMSEVQRTANQINDEAADTHLDGFSQSKDSVPLANEVQEQTVIPPQTDTSSPLETPVRQTKQRIRRWHVVSVLAALVLILGIVLIASSTRSIFSRQTDTCSNNTNGVTLYTDINYQGQCYTFGPGSHELAQFGFEQNVSSIKDPNNAYHIKLFDKDKNFYNVDKDTPVLTAEWDNRADTILVEKHRPTSCSPGTNGINAFIDSDYSGGCLFITANIPDLTPLNFDNVIASIQFVGSYQDSRQLVIYKQPNYKDVCGTYWQNQSDLLRCARLALSVQVLPFTPPTPIPTILGTHYAGNVAPQASLSPGSAHAVVDGNLHTEWVGGHMVELDLRWAFPVTIHRVVVWDRKQSTSDNNQINKLKLSFSDGTSTGSIEMISQGPRCADMTFQEKTITWLRIIPVDASGNNGYNEVEVWATTGLQYSHNTCVNKKTVPQTMPQADMTQN
441857	GC_00020817	EVERYTHING	Warr_Ktedo_bin11_contigs	578	3	4	2	0	0.67134	0.890324	0.765478							PF00486.31	Transcriptional regulatory protein, C terminal	MSSPLIPCPPIGTHTLQRNDETRTVIVDNQVIQLTPTEYRLLLPLLQGQPLSDTDLAQAAFSREIDSLVRESLEKHIDKIRGKLQALGISIYRLRRYGYVLSVSSH
441870	GC_00020821	EVERYTHING	Ay304_Ktedo_bin1_contigs	1240	4	4	1	0	0.899782	0.640446	0.748281									MRFNGTTDSLLPRAEDLDIHREREIVDLLIRYEQQLETPKQVADHTLLEYAQHLLEDRLAIQKVDEELAHLTVAIYYPLHQWRQVRQVLSQYRKQPLCLYEEGWARWCEIDCLAMERQYATVVKLQQDLLQWAMPLLPADQCLFAMNDSSQALCWLVTGQQREWLTIFENLMCRVTPAAANREDRFVYLRTAVYLLVRGGQSQEASPLLEQLYQLVQEEPHGNEDMCIETYALHIKVAGSLGETERLRQVATKAWQQIQEWITTSRQPTLHQKRQLRRLCHNVAASLYQTHQYALAISLFEQAIDYGFLPPHAYMWLAASLWITTRDKRRVLTLIEQAGEHDASGELPQKIVELPEFHDLLEDAQFQDTLHVLSKTC
441871	GC_00020821	EVERYTHING	DC_MAG_00013_contigs	98	4	4	1	0	0.899782	0.640446	0.748281									MRFNGTTDSLLPRAEDLDIHREREIVALLIRYEQQLETPKQVADHTLLEHAHHLL
441942	GC_00020839	EVERYTHING	Ay302_Ktedo_bin21_contigs	1577	4	4	1	0	0.703653	0.750857	0.726489									MQWRNDAYPFNPLRAVEEKYVFRGDRSEVLRFLERYPFLVSLLSEAYSNIMKYFPHPSVSLTVSTDPEEFGTDQLVASIATNMDPDEATDALNAFDKKWWLNALRYAQGKLCITVEFS
441943	GC_00020839	EVERYTHING	Ay302_Ktedo_bin23_contigs	6043	4	4	1	0	0.703653	0.750857	0.726489									MQWRNDAHYVNPLRALEERYVFRGDRSEIVRFLERYPFLISLLTEAYSNIMKNFPNPSVFLTVATDPEEFGADQLVAFIATNMGPDEASDALSSFDKKWWLNALRWAQGRLCITLEFS
441945	GC_00020839	EVERYTHING	Warr_Ktedo_bin6_contigs	3539	4	4	1	0	0.703653	0.750857	0.726489									MQSTQTILSSNERTVFTHFVEGFEDVKVLIAQSIRPYQMIISQEISEVERPLCGTGASALSVPQVDANYLRQLGLLQQWYVFRGERTEMLHFLEKYPFLVSLLLEVYLYIEEFFPRSLVYLTVSTDLEEFGTDRLIAFISTDLDPDNALDTLSAFDKKWWLNSLKRAQGKLCITLEFL
441958	GC_00020843	EVERYTHING	DC_MAG_00010_contigs	1243	3	4	2	0	0.728518	0.591042	0.652619									MSRRRFPHKILCLLAFLVLLSACSNATSGNTPAPATTSIATSTQITPTPVPTLVRTVAVTPTPLAPTPIVTRTVTVTPTPIILSWSVSRSGNIVQIGYGSSASSPQYGALDVNSGYLRLNYGPGSGWGTSIILLPAFWSVKSCAPGGYCQGAPVVPAWQIRGAMLVITITGVIGGLHVGTTVQFSPPAHNTITAQVATTVQGSVTLDNRPGEAFKPVMLSSMHESSTQWDARLAYAGGSNYAFPASGWILQPPVNAQAFGLLGGTSSWKTNAPTIQVTLDRTLQITGWVSQDSNPNDDNVGYWCATNQVLSAWSYTIVATA
441961	GC_00020843	EVERYTHING	Warr_Ktedo_bin6_contigs	2486	3	4	2	0	0.728518	0.591042	0.652619									MNQNQFLGFSRLLLSLALTCLLLILLTGCFTTLSSANAALKRNTSTKTWSVNQNGTVLQIGYGSGTSFPQYGALDLSSSYFRLVYSTTANWGTSLILLPVFWSQTSCPPPGLCQGAPITAPWQIVGTNLVLSIKGTIGGLNVSSTVNLMPPANNAIVAQVSTTVTGHVIVDKRPGEAFKPVMLSSMHISSTRWDTQAAFIGTQTFALPQNGWIIQPPIVAQNFGLQGGTSAWKTNAPTIEVTLNQGRQITGWVTPSSDPNNDNIGYWCATSKVLPSWSFSVKAEAWQNLLART
442082	GC_00020874	EVERYTHING	DC_MAG_00010_contigs	3756	4	4	1	0	0.781834	0.756943	0.769187	K07222	putative flavoprotein involved in K+ transport					PF13738.9	Pyridine nucleotide-disulphide oxidoreductase	MTEQVETVIIGGGQAGLALSYYLTRQGRTHLILEQGRVGETWRSGRWDSFTLNTPNWMIQLPGFPYQGSDPDGFLPREDTVAHLEQYAASFHAPLQCGVRVTAVRQQPGGDGYLVEAEERTVRASNVVLATGAYPKSKLPTASAALSVDMCQMHTSEYRNPQALPSGAVLVVGTGQSGCQIAEDLYESGRQVYLSTSSCGRAPRRYRGKDTAWWLTRLGFFDCTPDQLPSPTAKFACAPHISGNRGDEINLRRFARQGVILLGRVQAAQGKQVVLAPDLEENLDRADAFERKITQGIDEYITKAGMKVEANRTTAEALSNGATSTKPLLTLDLQSAGISTIIWASGYQLDFGWVKIPVFDEVGYPVHQRGVTAFPGLYFLGLPWLYKRKSSLLYGVGEDAAFIASAIADRW
442106	GC_00020880	EVERYTHING	Ay304_Ktedo_bin1_contigs	2166	4	4	1	0	0.835236	0.869281	0.851918							PF07883.14	Cupin domain	MEQLQISHLRQLRPSNAFLHCELLEGSDPNETALEIPLFDFASTNHEMGARLISIPPMRAFARHIHPNAYHFITIIEGTGIIEYDSNVYTLKANECCLVRKGIIHKLGAGEDGLLAMVVNTPTYDNGDQAHVHYVEEETLHSVEIE
442134	GC_00020887	EVERYTHING	Ay304_Ktedo_bin1_contigs	1163	4	4	1	0	0.671566	0.74087	0.704518							PF00501.31	AMP-binding enzyme	MFETGIRQFRMTISTLRGEFINSQNIERLIQDTLKTLEEFGTPGDDVQQLLEGPFVDPTSRKVFQNGAIQRTARRLARFSPYYQKLFASYDIDPEKLTVDSMPDVPATMKRALQEQQQDFITINSRPCVATPSTGTTGRPVEIWLSKYEIELWPALYALSGLLRNEIGPQDCFQINISSRATGAVQQNLATCRLVGARTRMLGIISPDESLDSLLDHRGGAPTLLNTYPSYLAELVRAARRRGLGPSDFRLRHVSCGGEVFSWALMRGAQETFGPTRVIDVFGMTEVLPVSGRVCNQGHLHHDLTMGFVEVIDLETGKPAGPSELGTVVITPYYPYRECMPVFRYDTRDVVRRLPDESLTCDLAAMPATSRILGKADHLLHLNGRVVTPRDLVEVIEALPSHPWPARFHARVVNNHIELELPEQTFSNITKEEVERRFRASGIELHVTSCGTYGQDLSHFHPLRADLLETTFTARRN
442269	GC_00020920	EVERYTHING	Warr_Ktedo_bin6_contigs	3303	4	4	1	0	0.717414	0.738326	0.72772									MGEYHMHDEKKPARRSATPTMVIEVQVRQPRRDCPIYSWDRERDCMRVTDFYHAEPGLPADLASFYLEGQVECPLLLLTTSSSPPGTLVQARLLGALCHTSVHNNERPFPTDGWVFVAVAEVDASLSAYHSIDLLSAAQVAAMKTYVQTHVWDEFQQVTEEIVSCDAEAAARSIRETRLLLKREQRMRPKGKSWLRRDEREERPVAWRAVEGLSTALRAQLQRDKALQADTTAPHTQAEYLIRFVPQRFQQALSDLLLDDERLLAFIERPLLRHRTGWLGTQTWRSNEGLFLITDRQVLWLRDFLAPGSTFLPGGYIAHMAPLERLQGIALLPPGKVSGEFAGRVEPKDSPYQRLVMEVASCTGSELFAVEFPDKVEIEKVLARVTGILRAFLPSPHGTDDRRVRRLPAVEAWMPRGAQAEQLALLGGTVPSALAEQLESRLSHLLKTTEEELLTSALVPTLEDYRSPARLVALTRRTLLVLEDARGTSRRSRGERASQAEHMCRYDLATISSAQLRQSLLGSSLSIFVPRPDGHTQQHVFPFHSPAIARFLPLFTRLRLLLGAPYCTS
442282	GC_00020924	EVERYTHING	Ay304_Ktedo_bin1_contigs	3763	3	4	2	0	0.729551	0.791486	0.759257									MQEALPLLFHLWQTRQLNIEYLLLTRGEQLVVTAHISDDSAPSQTLLGLFNQFLGTTYTLHDIMREKCIERVDERGTLEIVVKPLWVMDFGDELFPMYEADEKTAVFMANVLEKNKRKQLRSFQQYPNGHKHYPGHFIVFGYSTERPVDLSLQKAPLLFGSTEP
442283	GC_00020924	EVERYTHING	Ay304_Ktedo_bin1_contigs	317	3	4	2	0	0.729551	0.791486	0.759257									MEEVLPLLFHLWQTHQLTIERTLLASGEQIVVAAHISDDSAPSQIIILLFNQFLGTAYSLADIMREKCIERVSERGTLTIVVRPLWVLDFGDEILPMYETDKKTVEFMASVLERNKHKQLRSFQQYPNGNEQYPGSVIVFGYSIERPLALSEPRVFGKGFV
442298	GC_00020928	EVERYTHING	Ay302_Ktedo_bin17_contigs	956	3	4	2	0	0.744232	0.608051	0.669285	K15520	mycothiol synthase [EC:2.3.1.189]					PF00583.28	Acetyltransferase (GNAT) family	MPDVTKQGIIKRATLTESEIAEIEQLIALCNSHDGLRMRIGSGMLREQAGEAESNFLYYEAGRLVGYLWSDSFGTREKELVGMVHPHYRRRGIFRALLDTAKADYRRAGIEHLMLICEHSSQSGLAFLSAIGAHYSFAEHEMELGTFHERGHVTEGLQMRQADENDIDTIVSILATDTGNVADTLAWVAYLVGQPQYHFFLATLNGKPLGTLRLDFLDEECEVWIYAFEVRLGYRGLGYGRQMLERAIHIAHAERDYPILLDVATNNTNAIGLYQSCGFDIKTTYDYYKVEL
442299	GC_00020928	EVERYTHING	DC_MAG_00010_contigs	2055	3	4	2	0	0.744232	0.608051	0.669285							PF00583.28	Acetyltransferase (GNAT) family	MMLGTFHERRYVTEGLHMRQASEDDIDTIVTILATDTGNIADTVAWVSYLMSQPQYRFYLATLRGKPLGTLRLDFLEAEREVWIYAFEVRLGYRRLGYGRQMLEQAIHIARAENNHPILLDVETTNTNAIDLYQSCGFDIKTTYDYYKLETSSGRDYEF
442300	GC_00020928	EVERYTHING	DC_MAG_00010_contigs	2054	3	4	2	0	0.744232	0.608051	0.669285									MPDNTIQGIITCATLTAPEIAEIEQLIAICNTHDNLQMRLGSGMLREQMGEAESNFLYYEEGKLVGYLWSDSFGTREKELVGMVHPAYRRLGIFRALLDTAKTTYGQSGVEHLILICEHSSQ
442306	GC_00020930	EVERYTHING	Ay304_Ktedo_bin1_contigs	3374	4	4	1	0	0.661364	0.680524	0.670807	K19076	CRISPR-associated protein Cmr2					PF12469.11	CRISPR-associated protein Cmr2, N-terminal	MNDYMLMFSLGPVQPFIMQARKTRDLWIGSLLLSKLMKAAMVNIKGQFVFPIKGVVEDIPAIPNKYVALFDSLENAQQAATQSIKQIRGHWEGISGVVWKNIISDHSDKTTYDIWQRQTNFDLLFEIYWAIVHRGQEEARKGYGAWLEETETLLAARKRLRDFKPQNEPGEKSIISGEREVLRGSQIQQESIREFWRSIARKQSPKNIDQNGDERLDAIDTIKRFAMQVQAIPAKKPFPSTSSIATASFVEKLLDSSPQLEAFTDWKEFTRRENLNSKTPDAVQDIPYLAQKASEEWEWVLRLDGDLYFPAVFAPRNLEKNYRITNSVHVIKDGRVALAALLKETDALKITRPTPYYAVMQMDGDNMGILLSGTADEKEHQAISSALSTFACETVPELVEQQYPARLVYAGGDDVLAFAPLARDASTTNHNQPLSILALADKLQSRYQRQVKNALPPVQTTEDEERAHKVTASMGIAVAHHYTSLSYVLRSARGAEHAAKHRYGRNALVVTILRRSGEQTQVGCHWRYCGLEDDGQPIKLFSRFLQLFKEDIPSPKCVYILLEEASVLVGLEKVARKSEIRRVLLRQLSLEQQTDEKKKALKQEIADLAEYIVELVEKMDTWDKHEHSATESYQHENLSLELHSTGRRHGIVEALGWLLAMAFLARKDQEQE
442342	GC_00020939	EVERYTHING	Ay304_Ktedo_bin1_contigs	3024	3	4	2	0	0.698219	0.885499	0.780785									MAPCQNVIVRESNTWGVKHVMADNDAMKGPFLFEESDSCFSFGGLKTTWTVFDGDGIAEYRPDTLHCQYNSTLEKMTPEIEEEKARIEQEQAQNKAEGKPFQWNGLKYTLFKILISREPEEENMTLDLWFRPTDYYSSLATYKMLDNPEFRKKYFSEEDWLVPSPHVVNSIGANITVLTSDNQVILTQRSATQGVRPQMFSNSVSESASRPLDRGTTSLAPDLYRCAGRGLVEELELREGYDFVSTNIVFLCFGVDTQYGLYGPRGMIKVQKTSAEILQSWSNGVKDKMESKKLFSLPFTPKDIAAFVFSHSPWFPGALPGLYFTLVHEFGREEVEKVLSSYFQCRSLIGSMLL
442343	GC_00020939	EVERYTHING	DC_MAG_00013_contigs	2591	3	4	2	0	0.698219	0.885499	0.780785							PF01381.25	Helix-turn-helix	MQEAQQRYPNRLRLLLTVVGLTQREVARESSIPEGTLRHYVAGEQVIPRRDRIKLAQVIGCDIQDLAPQYGRQRDSNKWGITHIMADNNFKECDSHFCFGNLKTTWTVLDGDGRAEYSPETLHCHYDSTLEKMALEIEEEKARIEQEQARNKAEGRPFQWNGLKYNLFKILISREPEEENMTLDLWFRPTDYYTSLATYKMLDNPGFRKKYFPEEDWLFPSPHVVNSIGTNITVLTSDDQVILTQRSATQGIRPQMFSNSMSESASRPVDRGTTSLAPDLYRCAGRGLFEELGLREEYDFASTNLLFLCFGVDTQYGLYGPRGMIKVQKTSAEILKGWNNGVKDKVESKKLFSLPFTPKDIASFVFSHHPWFPGALPGLYFTLVHEFGREEVERVLSSY
442344	GC_00020939	EVERYTHING	DC_MAG_00013_contigs	4013	3	4	2	0	0.698219	0.885499	0.780785							PF01381.25	Helix-turn-helix	MQEAQQRYPNRLRLLLTVVGLTQREVARESGIPEGTLRHYVAGEQVIPRRDRIKLAQVLGCDIQDLAPQYSKQRDRPRKLRLRQCMTDDKKPLPALESNGFFSFGKIETALIVLDGNGTETYSPQSIRTFYDSRPPRFFEEIEQTRERIEKEQAQHERNGKILQWNGEIYHLATYQLSREPVHEHMKLHLWFHPTDYFTVLAKNRCLKERTFREKYILGYDWDIPFPSLPIPFGIGLSLLTSDGYILFAQRERNLGVRPGYFMTSVEEGLSRPLDRSTISDAPDVYRCACRGLAEEVGLIENSDFSASDILFLGFGLDTEYYMCGLRGFMKSSKTAHEILKNWQIGVKDKMENKKLFAIPFTVEEVCEFVFSHGPWGGGAFMGIYQTLVHEFGREEVERVLSSY
442358	GC_00020943	EVERYTHING	Ay302_Ktedo_bin17_contigs	4024	4	4	1	0	0.732555	0.765108	0.748478							PF19319.2	Domain of unknown function (DUF5919)	MFDEAQTILAAGISLNAIALTYSRDTLLQAIVERNCQIQLCFLDPNGKGCAEREEEENYPAHTLADLTSVNILIVKTLRSQLXXXX
442359	GC_00020943	EVERYTHING	Ay304_Ktedo_bin1_contigs	963	4	4	1	0	0.732555	0.765108	0.748478							PF19319.2	Domain of unknown function (DUF5919)	METNLPTLLRTYRKGMGWTQEEMAKQWSYSYETISAWERGKRKPSNQEIPRLAKLLGISPEELASAIVSNPGQVSSLIDTPLQSQRTQANWKTNFEVWGEVQHIYRNRTEFNREFSYTDMFENAHSILAVGISLNAITLNYSRDILQKLIIENQCTIQLCFLDPDGKKCAEREEEEDYPPGTLAGLTRANIIITTVLYNQIKQTSPEHCKHLEVRVYDLAPRLNIYIIDDILMTVQSYGYGRGEEAPVFVLKRKTQGGLFDFYTSTAKHILTHSKDLNEPKPSEK
442362	GC_00020944	EVERYTHING	Ay302_Ktedo_bin21_contigs	1677	4	4	1	0	0.735277	0.972172	0.837291									MQATPDMMRAPKQAGQGCFEHVPFSLSMVVVCVSVAAVVHIASIINFEIGARASISLYPLLLLGFLFTSLTLTGLARLAWLKSLVGLTTRLAIPR
442398	GC_00020953	EVERYTHING	Ay302_Ktedo_bin17_contigs	2683	4	4	1	0	0.808301	0.674105	0.735128							PF00912.25	Transglycosylase	MSPVSQQRGQYIQPQQQQAQQPGMPQGGQGGPAWQPPAFFSNAMQTMQRWSGKFAAAHANNAVDPNPLVLYRPGVPQTQRPVPQLRRTAWKRSHILRISMQMRHRRTRWQQSRLGGKKILAITFSIFAALLILLLSSGAASAYAYYQSEYPLVQGLANHLGAEQSTRIYDRNGNLIYTAYDGKYGRSTSISYYNIPGVMQDAMIAAEDHSFWSNVGIDPGGILRASSEYASSGSVQSGGSTITQQVVKNLSHDTQVTLQRKISEATLAIGLTQQYPKWKILEMYFNISPFGAQELGVEAAVEDYFGLHPQCDTNFKCIPAIYFLDRDLSACKNPKDLKSCKSNPLLALARASLLAGMPQNPPGYDPTISSNRQAALARQDYVLNEMLGLNMSINLGLGDQVNISNLGPITPAMIQQVEAITQKMNFVGFQNIKKDPHFVDWIIPQIENALGNGDPVLGTQLFLDGGFNIRTTIDSNLENFIENDVRHQLRDNVYQIFLGDYGPLNKVHNVNDSAVVVEDAKTGEILAMDGSADYYDSQIDGQVNVATSLRSPGSSFKPFVYATAFQMGWYPGIVIPDKQTFFPTGQQSQDVNAPNASYHPFDYGQTYHNLNGNILLSIQNSFNVPAVKTLEFAGIPNVLDTVRRFGITDIDKDAAIYSDAYDAKFHSTTRFTAQQILGPSFALGAYDVSLLQMVSGYQVFADQGKHIPPQYVLDIWDNYGDHIYHYDPSKPPAVQVISPQIAFLMSSMLSNNQARAIEFAPDMVLTTSDWDNRPVAAKTGTSEGFQDNLTIGYTPDIVVGTWSGNADGSLMVNTVGISGAAPIWHDALEYASGRCFDKTEFSGSWSSCNDMSYPPDGFTPPPGVIQQEVNSVNGLQGDGYLSYMLNSDVPMQAGYSPTTTSTGPTGGTTPAPTPTAGGTTPTPTPTTG
442399	GC_00020953	EVERYTHING	DC_MAG_00010_contigs	2141	4	4	1	0	0.808301	0.674105	0.735128							PF00912.25	Transglycosylase	MLLSNAMQTVRQWSGKFVAARANNVDPNPLVLYRPGVPQAQQPSKPTPRIRRAPWKRSHALRVSMQMRHRRARWEQSRPNGKKILTIGLSIFAILLVALISSGVASAYAYYQSQYPLVQGVANNQIEQSTRIYDRSGNLIYTAYDGKYGRSTPISYYDIPGVMQDAMIAAEDHTFWDNVGIDPQGILRAASEYASTGSVQSGGSTITQQVIKNLTHDTQVTIQRKLTEGTLAIGLTQQYPKWKILEMYFNVSPFGAQELGVEAAVEDYFGLHPQCDSKFKCIPGIAFLDRDLTKCKKPNDLNTCQSNPLLELARASLLAGMPQNPPGYDPTINQSTKELAFARQDYVLNEMMGLNMGINLGLGDLTKDSGLGQITPDMIQKVEAMTKKINFVGFKYTKNDPHFVDWIIPQIENALGNGDPQLGAHLFLTGGFNIRTTIDSNLETFIENDVRHHLRDQEYQIFLGDDGPLNTIHNVNDSAVVVEDAKTGEILAMDGSTDYTNTSDPRVAGQVNVATSLRAPGSSFKPIVYATAFQMGWYPGIVLPDKETYFYTGSQTQDVNAVVNGVDATYHPYDYGQQWHNLNSNLLLDIANSFNVPAVKTLEFAGIENVLQMARRFGITDIDQDAVNYSNAYDAQNQSKKRFTAEQILGPSFALGAYDVSLLQMVSAYQVFADQGKRVPPQYVLDIWDNYGHHIYHYNPNTPPTVQVISPQIAYLMSSMLSNNTARALEFSPDMVLTMSDWGNRPVAAKTGTSEGFQDNLTIGYTPDIVVGTWSGNANGALMQHTVGISGAAPIWHDAIEYASGKDFGPDAGTIGSVFGKWTPRNDMSYNNGQVYPADGFIQPPGVMLQAVNTINGLMGDGYDTYMLQSEIPTLSGMGATTGTGGTTPTPTGTGTPTASPTP
442422	GC_00020959	EVERYTHING	Ay302_Ktedo_bin17_contigs	3138	4	4	1	0	0.71934	0.641715	0.678314							PF13240.9	zinc-ribbon domain	MAILCPNCGNTLPREDARFCNNCGSAVPLPARPPLKEQIAFPARPKNLPERPTPAISAPPRELRSKVWEAPITKDVKDGEASDAEQQVRADAPQAANRENEAEVEDMPTSQLSSVPVPVAHNQVEQLDTRPYRQYPPSPIQTPTFPPGPTQPTAMRGPVTPSLPVSTPGMQRFVPVQPASRLAQPAPSRPAIRQAPRRSGKKRPLVVGALLVVLLIAGVVTWLVAFHPFDVPTITQPTTSFQNANLGVAFHYPQGWTAQLDTKHNAAYFYDVNHTDQFNVNVITKGSLSVAQYIKNTTGQLGMTGQKTLAPLTFAGQSWQQAQGSVLQSGATYTETLLVTTHAGRIYALLLMSPTPIYTNADRLFFAPVRTSFQFLS
442423	GC_00020959	EVERYTHING	DC_MAG_00010_contigs	4602	4	4	1	0	0.71934	0.641715	0.678314									MIGALLVVLLIGGVVTWLVEFHPFEVPAITQTTAPFQNASLGVSFQYPQGWIAQVDTQHGAASFFDANHTVQFNLNAVAKSGLSVDQYVKNTTGQLGMTGQKSLPPPAFAGQSWSQERGSVLQSGATYTETLLVTMHAGRLYALLLMAPAPIYANADRLFFEPLRASFQFLDSSPKA
442434	GC_00020962	EVERYTHING	Ay302_Ktedo_bin23_contigs	787	3	4	2	0	0.737726	0.859608	0.794017									MKTVFVLLLILLGIGLFAREYNSWTRLLVATAIIGMLLYITLS
442450	GC_00020966	EVERYTHING	Ay304_Ktedo_bin1_contigs	2351	3	4	2	0	0.748545	0.942524	0.834409	K01953	asparagine synthase (glutamine-hydrolysing) [EC:6.3.5.4]					PF00733.24	Asparagine synthase	MLPDLSEGDPTGRTPLYASRDGQIGSDPFVLAGEHPRFSLSKLALYLAPPALVGEFLPDCPWTEVSRLRPSVPWPPAQATRDDLLIQFRQSVASCMGDASVVAVALSGGLDSTAVLFHAHELCQRERHRLLAVTIDLTDDCGRSCAVVAQQLIESLGLSCELHVIKDVIDPSLPLPEPYWHPAGPRNDAMPRFNRAVADVAATAGAEVLLSGDGADELLGAVRYLFPQFLRVQQWHTGLSYLRDLIVGGGRRRLTIEALAIMASLLPTSWSSWLYWATNWPELCTIQVPLVLSECYQSHVKEWTKSWVQQILTFHSKHHRSWAVVDAWDAVFPSDSIPPAGGIPERDPFMTPSFMQYALSLPLVDRYAAHLSTPYHRSKALIVQLYPRQARAALPRAKQTFSRAFETYQQRYLNVERCIAYGLISKKHLDTCRDSSLLRTIQAIEQWMIGAERQGAIATE
442451	GC_00020966	EVERYTHING	Ay304_Ktedo_bin1_contigs	3021	3	4	2	0	0.748545	0.942524	0.834409	K01953	asparagine synthase (glutamine-hydrolysing) [EC:6.3.5.4]					PF00733.24	Asparagine synthase	PPRIAWPGPFGDGLIKPSHASVITNAAWLLSLSYNCSTRPVQPHELVAAFQQSLTTCMGTASVVAVALSGGLDSLAVLWHANVLCQRGGRRLFAVTIDLQDDTGQSSRVVAQQLIDALQLNCECICAGQLDEGLVIAEPEWHPAGPRNDAMPRLNQAMADLAHRHGAEVLLSGNGADELLGTVRYLLWPLLRVGKWRSALAYFRDLRMGGFRRLITEGLSLLAAGFPPRFSLPWYWATNWPELCSPQAPVVLAERFRVFVETWTQQWIRTHIELHIQQHHSWAEADAWDALFPSDSAPPAGNLPEREPFLEPPFLQMALAIPLSDRYAADLLTPYHRRKALVVQLYPPSLHAALPRAKQIFSRAFTTYHQKLIPLERCLAYGLVDQRQLAACHDPSLLRSLQALERWIRGAEARGMHASEE
442452	GC_00020966	EVERYTHING	DC_MAG_00013_contigs	3755	3	4	2	0	0.748545	0.942524	0.834409	K01953	asparagine synthase (glutamine-hydrolysing) [EC:6.3.5.4]					PF00733.24	Asparagine synthase	MPSNLPSPQGHPLGRVPLYYSDDGRRGLDPLALAGEHPYFSLPKLACYLATPVIVGEFLPDCPWVGVSRLRPPLLWQEDQSRLVQPHELVAAFQQSLTTCMGTASIVAVALSGGLDSLAVLWHANVLCQRDGRRLFAVTIDLQDDTGQSSRVVAQQLIDALHLNCECICAGQLDEGLVIAEPEWHPAGPRNDAMPRLNQAMADLAHRHGAEVLLSGNGADELLGTVRYLLWPLLHAGKWRSAFAYFRDLRMGGFRRLTTEGLSLLAAGFPPRFSLPWYWATNWPELCSPQAPVVLAERFRVSVETWTQQWIRTHIELHIQQHHSWAEADAWDALFPSDPAPPACGLPEREPFLEPPFLQLALATGLSDRYAADLLTPYHRRKALVVQLYPPSLHAALPHAKQIFSRAFTTYHQNLIPLERCLAYGLVDQERLAACRDPSLLRSLQALERWIRGAEARGAHASEE
442454	GC_00020967	EVERYTHING	Ay302_Ktedo_bin17_contigs	1328	3	4	2	0	0.717133	0.747669	0.732083	K15495	molybdate/tungstate transport system substrate-binding protein					PF13531.9	Bacterial extracellular solute-binding protein	MNNQESTPGITAVKVLHAGSLTSLVRQRLGPALPGESSIVVESEPGHSVALAIAIKEGRIRGDVYLSADAGVNLTLLGPTNGEWTRWFVVFARNAVVLAYSPNTRFLADFERARSGEIPWYQVLLQPGLKIRRNDPNSDPMGYYTLLVCALAQQHYRLPNFKERLLGSPTNPEQVNPFTIAQLERGEIDAMFIYLSAATDLALPYLLLPDEINLGNPAMAAAYAQVHFTTNTGQTFHGKPISFSAAVLKNASNPQTALQFVEYLLSPAGQQHVQDAHFLPGSALVGGDITTIPDQLRPFLLGEYRYPG
442455	GC_00020967	EVERYTHING	Ay302_Ktedo_bin23_contigs	245	3	4	2	0	0.717133	0.747669	0.732083							PF13531.9	Bacterial extracellular solute-binding protein	EIDALFLYLNTATERALSYLALPDEVNLSNPDLAADYARVHFTTRSGQTFHGKPISFSAAVLSNANQPPAAQQFVTYLLSPVGQELVRAAHFLSGPVLVGGDTSAVPSQLLSLIQGEYHFPG
442456	GC_00020967	EVERYTHING	Ay302_Ktedo_bin23_contigs	2879	3	4	2	0	0.717133	0.747669	0.732083	K15495	molybdate/tungstate transport system substrate-binding protein					PF13531.9	Bacterial extracellular solute-binding protein	MYGKDTSSDTTVKVLHAGSLTSLVRQRLGPAWHQASGIALESEPGQSVALATAIKEGRLRGDVYLSADAEVNQILLGPANGEWITWFVTFARNAVVLAYSPNSRYLADFERARSGTIPWYQVLLQPGVQIRRNDPNLDPLGYYTLLVCALAQKHDCIPDLKERLLGSDTNPQQVNQFTLAMLQSGEIDALFLYLNTAIERALPYLALPDEVNLSNPDLAADYAQVQFTTSNGQTFHGKPISFSAAVLKNATNPQAAQRFIEYLLSPIGQQHIQAAHFLSSPALLGGDTSAVPSQLLPLIQGEYHFPD
442494	GC_00020977	EVERYTHING	Ay302_Ktedo_bin23_contigs	2979	4	4	1	0	0.901639	0.991125	0.944267	K01480	agmatinase [EC:3.5.3.11]	M00133	Polyamine biosynthesis, arginine => agmatine => putrescine => spermidine	M00133	Pathway modules; Amino acid metabolism; Polyamine biosynthesis	PF00491.24	Arginase family	MPRYQPTDALQSPRFCGVRTFARLPFVTSTEEVDVTVIGVPFDTGVTYRAGARFGPAAIRDASALLRPYNPAMGVDVFGTLSVTDGGDIPIVPGYIEDSYARIEAGLAPILEAGIIPICLGGDHSITLAELRAVARRHGPVGLAHFDAHSDTWDEYFGRKYNHGTTFKRAAEEGLLDPSRCIQVGMRGSVYGADDYDLPRNLGFAFMPNGEMRRYSMAEVAAIVRERLGHSAAFLTFDVDFVDPAFAPGTGTPEVGGVTSWEALQLLRGLQGANFVAFDIVEVLPAYDPSQVTALLAANIAYEMLTLVAANSRTAKS
442498	GC_00020978	EVERYTHING	Ay302_Ktedo_bin17_contigs	642	4	4	1	0	0.702811	0.971176	0.815482	K07034	uncharacterized protein					PF01184.22	GPR1/FUN34/yaaH family	MAQQYQSPIPPTPIQPRLEKEEVARADVASPAPLGLNVLAFATAILGCFYTGFIIPYESAGARTALGGILLVSGIILVLAGMWEYRKNYMVHATIFTSYGGFLAVLGVIFLPNFSIVGALTSGGELNYALGLIFLCWTIFTGVLWFGALRSNTSMAATMMVLLVAYLLLTIGQIAGDNYTLVHIGGWFAIATALVAWLAALASIISTHSPQAAFRLPLGRRLAVVE
442517	GC_00020982	EVERYTHING	Warr_Ktedo_bin6_contigs	638	4	4	1	0	0.844512	0.982202	0.908168	K10439	ribose transport system substrate-binding protein					PF13407.9	Periplasmic binding protein domain	MKKFIMRMCMCGLFVSVLMALASCGQGSATGTGGGNNGPKVFVVGYSQSNNAEPYRAQLNLQLQHYIKQYPDLKLLPITDAHQDSTTQVSQVQSFISQHVDVLIVSPNEAAPLTAPVEQACAQHIPVIILDRTVNTDCYTSFIGGDNVLIGRKAGEKAATLLPNGGNVVELRGILSNQPQIDRDKGFREGITSNPKIKIIADREGKWLKPNATTIMQEWLSQYPKIDLVYAENDPMALGAYLAASAVGKASQMKFIGTDGLAIPDGGIRAVQQGQLAATFVYPTGAKEAADYAEKIVHKGSVEHKLILGTVAVTPENAAALYNQYHLNS
442533	GC_00020986	EVERYTHING	Warr_Ktedo_bin11_contigs	2443	4	4	1	0	0.8075	0.880529	0.842435									MEPHSGRLDLEAIDASLKTVEMHWGQIDDALDQSRIGRKDTPFTATVRMRMLSAFQYLDALLAQQMVPFSGESIEHMLVLNERVHYGTDQHLLSEYSTALEATADKFYQHIGPIQQWYEKHTQRGDSPLKRAAEIYVSILGYPQLYVEGNHRTGSLIANWITVYYGFPPFVLSVDNAIAYFAPSAEIKSFADKSTWRGQVRLPKYRKSFLAFWERHIDSRYLIQT
442546	GC_00020990	EVERYTHING	Ay304_Ktedo_bin1_contigs	2465	4	4	1	0	0.920342	0.748337	0.825475	K12132	eukaryotic-like serine/threonine-protein kinase [EC:2.7.11.1]					PF00069.28	Protein kinase domain	MAHRVGQQLDNYRLLRLEGAGGFGEVYLAEHIRRTTQTPVAIKILHPHAQNELRHFLTEARIFRLKHPNIIQVLDFGIEGHTPFIVMEYAPNGTLRQRHPKGTRVPLDVVVSYVKQVASALQYAHDERLVHRDVKPENMLIGAQNQVLLSDFGIATITHGTSSQSVETMAGTILYMSPEQILGHPCPASDQYSLAVAAYEWLCGDRPFQGTLPEVAIKQATLPPPSLREKVPMIPPEVEQVVMTALSKEPKQRFNNVQAFATALEQASQPVPSRPVPSRPVPPPPPAIPRRKLSIVSGILLVLLIGTFFISRLLPHSSGLLTPLAPSPTRTPSTTVSSTTMITTKDECINGGVPGVPPEGLSRPAGTVQIASGTDSFSALSPTAKVLTVQPGAYLSGRITLLVLNQLPSFAEAPLIYTPSWGNDSTDFWTTSSWIGTGTLSITPAITLTAPSQPGTYYLIFAFQAEIGGDHVASATNWQRVEKDISGKDVWNDGNDIAEFTASQIAQAQHFGCTINKILVQRGYVPTYTPADAVTISVRPATK
442553	GC_00020991	EVERYTHING	Warr_Ktedo_bin6_contigs	584	3	4	2	0	0.597701	0.684682	0.638242	K19360	nephrocystin-3					PF13424.9	Tetratricopeptide repeat	MSQQLGNYRILHPLGRGAFADVYLGEHISDKTQVAIKVLRMDMAATDVESFLREAHTITRLEHPHIIRVLECGVQENTPFLVMQYAPNGTLRAHHPKGAILTPVSILPYIQQIVSALQYAHDHKIIHRDMKPENMLLGQHNEILLSDFGLAIIMQSSSYQQSTQGIDGTLAYMAPEQFLGKAREASDQYALGVMIYEWLSGSRPFAGTPDEIRAQHMQAPPERLCGRGLDVTPAVEHVVLTALAKNQYQRFPSVQDFATAFEQACSDIPATVIRPWNIAHRRNTYFTGREDVLKRLHEELRQNKKAALTQAITGLGGIGKTQTVVEYAYRYRPYYKTILWVNADSLDHLLSNFAALAEPLNLPEKSIQDQSKVAKAVTRWLETHSAWLLVFDNFEDPEMVRDFLPLTTDGHILLTTRAQAIHTIAQAIELDKMTADEGALLLLRRARIIEPGATLEYGTTTDRTIARAISELLDGLPLALDQAGAYIEGTECSLSDYLHLYELQHAKLLQERGRFAPRDNHPDSVAATLSLSFEKALQADPAAADLLRLCAFLHPDAIPEEIITDGAPDLGRALRSTATDQFKLDTAIGTLRKYSLLRRNSELHTLTIHRLVQAILKERMNKKVQRQWAERAVRAVNRAFPDVEPSNWQRCQRLLSHAQICTTLIQQDQMTFPEAARLLHQTGYYLSKRAQYSQAEALLQQTLKLRERTLGPDHLLVASTYDALAEVYLGQGRYSLSEATYQQALAIREKVLGPDHPDVVICLNNIAGLTYFVHGADYDRSEQLLQRALAILEKARGPEHLDVANNLDHLGVLYDYQGRYAEGIPLYRRALAIREKILGPRHPDVANTIYCLGRFYHFQALYDQARQFYQQALAIWEALGPEQPEVGDILNALALLSLDEGQYTQAEPLLLQALALHEKVLGVEHHTIAKSLNNLAFLYQIQGRYAEVEPLGKRALRIHELNVGPEHPDIAIVSNTLVEAYLPQARYTEAKPLLVRAMKVLEQDQRPESPLMAVTCSNWADLYFAQGKYNQAERLYLQAFTIREKVYGPTYVDVAQSINKLAKLYLVQGKYTEAASYCNRALAILEKDPGPDHPDTAQSLQTLATVYLRQGKRNDAEHLCQRALLIFEQALGGNHPHVAQCLHALAEIYFEQGKYSKARPLYERTQIMCKKIWQADHPAIAQNLNSLAELYYAQHKYSNAEMYCEHALAIREKTLEADHPDLAQSLSTLANIYQAQGKDVKAESLYLRALGIFEHTLGLDHPSVLKVVESYAALLHKEDRES
442566	GC_00020995	EVERYTHING	Ay302_Ktedo_bin21_contigs	3883	4	4	1	0	0.800144	0.75	0.774261									MTRQEQPKGIRSRIPSFQTIEEEAAFWDTHSSEEFADELTPIENVTFVKASSKKA
442567	GC_00020995	EVERYTHING	Ay302_Ktedo_bin23_contigs	1002	4	4	1	0	0.800144	0.75	0.774261							PF12441.11	CopG antitoxin of type II toxin-antitoxin system	MMLNVKHTYDGVNTYDKTRTGTAKVAKSRIPTFRTIEEEAAFWDTHSSEEFADELTPVENVAFMKSPSKRALTVRVDEDTFEELTREAREKGIGPSTLARMLILEHLQARRRAS
442569	GC_00020995	EVERYTHING	Warr_Ktedo_bin11_contigs	3199	4	4	1	0	0.800144	0.75	0.774261							PF12441.11	CopG antitoxin of type II toxin-antitoxin system	MTRKEQEQSQNTKSRIPIFKTIEEEATFWDAHSSEEFTDELTPVENVKFVKAQSKKVLTVRFDEEAFEERAREAREKGIGPSTLAYMVILEHLRARKRA
442570	GC_00020996	EVERYTHING	Ay302_Ktedo_bin23_contigs	2387	4	4	1	0	0.789598	1	0.882431									MSKVDKFASQPISDALIDELADLLYEAVIRSCTPRKDLRRIVGDFLEGYIDADKVLCSVCKETKTDYIRQHWQRMWLQVVRRIQQQESAKEPIL
442598	GC_00021003	EVERYTHING	Ay302_Ktedo_bin17_contigs	1271	4	4	1	0	0.697238	0.719359	0.708126									MPPYIPTQPVSPLAPMSYPQPVANGSPPPGQFGQNQFAYQGQARGPVVRKRRWPKRTLITLLVLVILIVGGWFLVARPLLHAYAQSQLDQTISSDIDTILPVPPPINSLPAKEGQINSLIALNASSGPVQNAVVHIAPPVFASDGSYTGGVQLTFNLYGFSCSVTAIPQASNGDIVLTHVQVSGIIGLVVSADELTSDLNTQLQGIKGQLHRLITSVTLKSGEIDIGLGGVIVG
442599	GC_00021003	EVERYTHING	DC_MAG_00010_contigs	1245	4	4	1	0	0.697238	0.719359	0.708126							PF13240.9	zinc-ribbon domain	MNCSRCHAPLDEGARFCRNCGLPVPANATNHAAPVASNPAFDQPFQQSNPPPSYAPTQPVSPVPPASPPASPLPYTQPVGSAGPVNRQFAQSQPGQFIQQAQAGPIKRRRHRLRGTIITLLALIVLVVGGWFVVARPILHSYAQSQIDQVITSDINSIVPVPINSLSASETQINNLIVLNSSSGPVTNAVIHITPPVFASDGTYTGGVQLTFNVYGFACSITAIPQASNGFIVVTHLQVSGIIAWIMSSQELTDDLNSQLHAVNGRLLRAISSVTLKNHEIDITLA
442602	GC_00021004	EVERYTHING	Ay302_Ktedo_bin17_contigs	4699	4	4	1	0	0.82211	0.994975	0.90032							PF00440.26	Bacterial regulatory proteins, tetR family	MSRHTDVRVARKNQILDAAMAVFARLGLHEARMDDIVQASGLSKGTLYWYFKSKEEIILALSQRLFSMDIEQLAGMLAVEGTVSERLLQLMRSRAQGLQEMSSVIAILFEFYAAALHRDEVRQLIKGYFQGFQELLVALIQQGIDRGEFRPVNAVETAAALDSLFEGLVVRWLIDPQAVQWDTVGVSSFQLFLNGLRA
442603	GC_00021004	EVERYTHING	DC_MAG_00010_contigs	1843	4	4	1	0	0.82211	0.994975	0.90032	K13770	TetR/AcrR family transcriptional regulator, fatty acid metabolism regulator protein					PF00440.26	Bacterial regulatory proteins, tetR family	MSRRRDVSGARKNQILDAAMAVFARLGFHEARMDDIVLASGLSKGTLYWYFKSKEDIIIAISQRLFSTDIEQLEGMLESGGTVGERLLKLMSSRAQGLQEMSSVITILFEFYAAALHQEEVRQVIQDYFRGFHALLVALIQQGIDRGEFRPTNAVEAATALDSLFEGLVVRWLIDPQAVQWDTQIESTVRLFLDGLRRS
442622	GC_00021009	EVERYTHING	Ay302_Ktedo_bin17_contigs	2166	4	4	1	0	0.762959	0.914728	0.831979	K02075	zinc/manganese transport system permease protein					PF00950.20	ABC 3 transport family	MSTLMHGLTLANVQPFSWNLLADIQQMLSIDFMRNAFLAGSLIAISSGLVGYYVLLRQQTFASDALSHVGFAGAMAAAFAGINPYIGLFGSSIIAGVGMGQLGRTSGRSRDVAIGTIMSWVLGLGALFLGLYLSISVANPNIAIGVGILFGSIFGVDAQTAWVIAGIGAATSVALLAMARPLLFATIDPEVARARGLPVRLLDALFLILLGITVAEAVPAVGALLVFALLVTPAASIRKLVPNPFLGLLLSALLALLITWVGLTISFYLSYPVSFDISLLGFVIYLVALFIRRVRARTRQSGRLFSTGMQTAGESMENMHV
442623	GC_00021009	EVERYTHING	DC_MAG_00010_contigs	1362	4	4	1	0	0.762959	0.914728	0.831979	K02075	zinc/manganese transport system permease protein					PF00950.20	ABC 3 transport family	MNGMAHSVLFATAQPFSWNLVADVQQMLAVDFMRSAFLSGSLIAVTCGLVGYYVLLRSLTFASDALSHVGFAGAMAAAFLGTNPFVGLFGSSIIIGIGMGQLGRTSARSRDVAIGTVLAWILGLGALFLGLYLAHPVANTNIAVGVGVLFGSIFGIDGHTALVISIVGAATSVALLAMARPLLFASLDPEVARARGLPVRLLDGLFLTLLAVTVAEAVPAVGALLVFALLITPAASVRSIVTRPYIALLLSAALALLITWVGLTMAFYVSYPVSFDISALGFVVYLVVLAYKRLRATTMIFHNQVHHRRPGSANFVEG
442646	GC_00021015	EVERYTHING	Ay304_Ktedo_bin1_contigs	3824	4	4	1	0	0.710584	0.736431	0.723276									MEDPIARRDRARKIRVDAAEAEFQVPIPAHPNNGDEERYPNKIGNSTKGLHHDPNTGEVVLRDYDAWIAAINSGEFAAIEALATNGHLGCDDPTRRRRFVNPQSGYAFDLEGTDSHQLAMPPAPAFASAQEAGEMVELYWMALLRDVNFDQYATNPVALAAAEDLSNLSDFRGPKEGGKVTPQTLFRDSYFGCTTGPYISQFLLQPVAFGSQSIDTRIATYKAGVDYVTTFEEWLDVINGCQPTQENVPPDDPAKQHVFAHKGRDIAAYVHVDALVQAYFVAMLNLLDHTNSRDKKYLGNIGNPYGQFIDASATGRPLLAGIPGAQAQIGFGTFGSGAIIALLCEVSSRALKDVWYQKWLVHRRLRPEEFGGRVEAQRLGLKNFPFHEDLFRSTVLGDILRVPRFGSYLLPQTFPEGSPQHTSYGSGHATVAGVCVTVLKAFFDESQEIIEPMVPNADGTALMPYTGPTLTVGGELNKLASNISQARNIAGVHWRTDAGEANLLGEKAAISVLRDMHELYQEPFKGYTFTTFEGRKVTIGGDSD
442647	GC_00021015	EVERYTHING	DC_MAG_00013_contigs	320	4	4	1	0	0.710584	0.736431	0.723276									MEDPIARRDRARKIRVDAAEAEFQVPIPPHPNNGDEERYPNKIGNSTKGLHHDSNTGEVVLRDYDALIDAINSGKFADFEALATNGHLGCDDPARRRRFVNPMSGYAFDLEGTDSHQLPMPPAPAFASAQEAGEMVELYWMALLRDVNFDQYTTNPVAHAAAEDLSKLTDFRGPKEGGKVTPQTLFRDHYFGCTTGPYVSQFLLQPVAFGSQSIDTRIQTYKAGLDYVTTFAEWLDVINGCQPAEPNVNAGQVYAHKGRDIAAYVHVDALIQAYFVAMLNLLDHTNSLDKKYYANIGNPYGQFIDAAATGRPLLVGVPGARAQIGFGTFGSGAIIALLSEVSSRALKDVWYQKWLVHRRLRPEEFGGRVEAQRLGRKTFPFDEDLFRSTVLVDILSKFGSHLLPQAFPEGSPLHTAYGSGHATVAGACVTVLKAFFDESQPIQYPVMPNADGTALVPYTGPTLTVGGELNKIASNISQARNIAGVHWRTDAREANLLGEAAAISILTDMHELYSEPFKGYTFTKFDGTKVTIGGDLD
442649	GC_00021015	EVERYTHING	Warr_Ktedo_bin11_contigs	3041	4	4	1	0	0.710584	0.736431	0.723276									MSDPNIERAEKAFSVRRNQARFQQNLPIDDHPTNGDEDVYAKKIANYSKGLPHNDLGEVDLAAHGKFIAALTTRIPDDFEDIPMGEANLAQRRKLVNPQSGLAFNMDGADSHHLSIPAAPAFSSAEQAGEIVENYWMALTRDVPFTSYTTDPLTIAAAADLSNLSDFHGPKVNGMVTPGTLFRGFTRGDLMGPYLSQFLLKSAQFGAEVIDQKIKTTVPNVDYMTTYDKWLEVQRGTKQPPNTFDPVTRFIRNGRDISQYVHIDVLFQGYFDACLILAEAVSDGGVGAPLNPGNPYVNSNNQEGFGLFGAPHIKGLLGQAAVQALKAVWYQKWFVHRRLRPEVFAGRIHNFLNHPVEAPYPIHGDVLNSDALKKIQAKYRTSLLPMAFTEGSPLHPSYGAGHATVAGACVTILKWFFDESAPVNNPMEADPATNGTCLRPYAGPDKDRLTVLGELNKLASNIAIGRNISGVHWRSDYTASLKLGEDVAIGILEDFKEIVNEDFKGSSFTKFDGMRITI
442658	GC_00021018	EVERYTHING	Ay302_Ktedo_bin23_contigs	3545	4	4	1	0	0.461617	0.623172	0.530364									MLCTYRYLGRNLVAMESVDKALEVGLPPVLLTPLYWLEKDLPDFYEQHAAPLLSRYGV
442665	GC_00021019	EVERYTHING	Warr_Ktedo_bin6_contigs	3434	4	4	1	0	0.982555	0.685027	0.807249	K08217	MFS transporter, DHA3 family, macrolide efflux protein					PF05977.16	Transmembrane secretion effector	MTEKPVSLWRNHDYLLLWLGQGVSSLGTGISQFAFPLVTLAVTRSFAAAGVVGALGQIPFVLFGLLAGALVDRWNRKRVMVVCTLGLALCTVSIPVALISGHLTVVQIYVVAFVMGTFFVFYELAELGALTQVVPKRDLSTAVAQNEFVYSTVSLLAPSCGGVLFSIGRALPFVADGISYLVILGALLRMRSSFQGERVAVATNMLMEVREGLQWLWSHVVVRLLAFLSGYFYILMSGSILIVYAIAREHQISLIVVGVVLAVGGGGNFVGTALSPLLQRRVRFGRALGWMLVLFVLLWPLYGIASAPILLGITVAGLAVVDSIAAILVSSYRLAIVPDELQGRVGSVYRLILFGSLALGQLAVGFCLDRFGILVTVGLLWGGLIFFAGVVLVNSSVRRAVFPEDLGNSDCISDLEEWGKI
442674	GC_00021022	EVERYTHING	Ay302_Ktedo_bin21_contigs	1576	4	4	1	0	0.656783	0.88753	0.754918									MSFDWSQYLDVARELADQGKKAPFPLQEARYRAAISRAYYAVFGKARYHLRHYDNIPEPNPLVGKNGERINIHQYVRERFMSSSDEDRRELGLTLDRTNTKITTLPTTTSII
442677	GC_00021022	EVERYTHING	Warr_Ktedo_bin6_contigs	3540	4	4	1	0	0.656783	0.88753	0.754918									MSFDWSQYLDVSRELADQARNAPAPLQEARLRASISRAYYALFGQARNYLRRHDHVQEILIDSNGQRINIHRFVREQFINQADQDYQEIGEALDRLSEYRNIADYDLNHPVLNNLPFTTQAALRWTREALAKLHRLQRN
442686	GC_00021025	EVERYTHING	Ay302_Ktedo_bin21_contigs	43	4	4	1	0	0.781944	0.878865	0.827577									MEDEMKNKADNATKTDGELGKRAIKRPAEPRLPLLDMSALSQDQRAATVSGASNVILMMAHRADLLPSWLEFGEHVTVKGRVPMRIALHSSCECEWANHVLAALSVDLTSAEIASLTKGAGSWSDAEAAALDLVDDLFADDCASEKTWKRLSAAYNEGEIIELIMLIGFYRMNAGFLNSLGVPVEPGRPRLGQGMSYEAPVRTQRPISTSTDGTLSEVKPDGTWQLKFYHPAATQELQLVIVTREGEELSGSLTSEAAGITTPISEGKGHGRQVTFTTAMTKPYPVTIIWDGTIAATSSKAQPGSAAWDHSRLMVRRSARDDWMPVGQAGLSVDANQEDKPLCIHDHFALEPSF
442733	GC_00021036	EVERYTHING	Warr_Ktedo_bin6_contigs	1927	4	4	1	0	0.871237	0.638242	0.736758									MTTPYRIAVTGHRNLGDQATVQFVTEAFHTLLAKEQREHTGEIIALSGLAEGSDMLFAEATLELGIPLEGVIAYEGFENDFEPGLARERYYRLLKRCQMIHQLPFDTRSDDAYTAVGQWLVDYSDLLVAAWNGEPAAGKGGTGDVVVYAKREGRPVIQVHTIKRLVKTLEPEQKMAEVQFEEYSLFVEDTARFSERRQTVTNTYITVNGAIAGFITFLVKDSGLTNWWLVIAIWLLIGFGTGVCYYWQQLIDRYKKLVRLRLEVLRKMEAKLPNSVRMYHREDELYPRDPRGTIIQGRGLNFSDLESLLPKLFVVIYVLLGLCLTVGTFLVTKGIWPSPIIVPPIH
442762	GC_00021044	EVERYTHING	Ay304_Ktedo_bin1_contigs	3059	4	4	1	0	0.827624	0.834193	0.830895	K11621	lia operon protein LiaG					PF13349.9	Putative adhesin	MARSFLLCLSFRTNKQRLVKKKRITGGTAFPIIATKQKEKCQLMSNQESVFAGQEQHYPDPRLLNSDPREQQQWQMGGEKLRPLQPRRRSLLAVIAAIVIVLLALWYMSYALFAAIPSNPSDSTTKSFSVFAVPTLVIADPSGGVRIHRSGDASQVTINWSIRYFGFGVNAHDIKPVLEQRGDTITVTVPETSVSSFSGTGEANLDVAVPQKTNVQLNDGSGSVDIEGISGQINAQTSSGDIQARNVAGQITLQAESGSLEVKSINGVVNLSTNSGNIEMRNASLKGLSTLNVGSGSIQFDGTLDRTGTYDFETGSGTINVTLPADSAFHLDAVTGSSPLNNDFGSSDVGSNPRAQLTLKTGSGSIDIHESE
442763	GC_00021044	EVERYTHING	DC_MAG_00013_contigs	1616	4	4	1	0	0.827624	0.834193	0.830895	K11621	lia operon protein LiaG					PF13349.9	Putative adhesin	MSNQESVFAGQEQHYPDPRMLNNDPREQQQWQMGGEKLRPQQPRRRSLFVAIAVIVIVLLALWYMSQALFTAIPSSPSDSTTKSFSVFAVPTLVITDPSGRVRIHRGENSSQVTVGWSIGHFGFDVNAHDIKPVLAQNGDTITVTVPETSVSSFSGTGGANLDIAVPQQTNVKLNDGSGSVNVEAINGQINAVTGSGGIQARDVAGQIMLHTDSGSINTEGINGLVNLSTNSGSIEMRNASLQGPSTLNVGSGSIHFDGTLDRTGTYDFETGSGTINVTLPADSTFHLDTPTGSGVLNNDFGNSDVGSNPRAQLTLKTGSGSIDIHKGE
442798	GC_00021053	EVERYTHING	Ay302_Ktedo_bin17_contigs	1534	4	4	1	0	0.732113	0.991749	0.842379	K19092	toxin ParE1/3/4					PF05016.18	ParE toxin of type II toxin-antitoxin system, parDE	MAGYHLNSKAEEDLLDIWSYIAENSPASATKLVRTFHQHFTLLAENARLGQARPDIAPELRYFPVKRYLILYRQMPGGVEIMRVIHGSRDPGTLFDTGGTE
442818	GC_00021058	EVERYTHING	Ay304_Ktedo_bin1_contigs	316	3	4	2	0	0.703552	0.570543	0.630105							PF01381.25	Helix-turn-helix	MPRVAKYSTRLAQVIKLSGYTQSEVAREANIPLRTLSDYCQGYTVAKRGQLEAIARVLGCPVEALLPDDATERRKVSFSRLLPLLTSQLLPFLLRHIRNLTFRLNRIRIAMKPLQVRIEVYKSLSSMKPLLRPIQTN
442854	GC_00021067	EVERYTHING	Ay302_Ktedo_bin23_contigs	6052	3	4	2	0	0.7203	0.670071	0.694278							PF13559.9	Domain of unknown function (DUF4129)	MDSSPRQPDKSTDPDVAPLSGTQWSAYRYFEGESLKEAAERRRQQLLSMATTQLSATPSWGEHLLPIVLAAMEACWVDAILIGLADIGLFQSHDPILPLWAPFLLIAGSHWLANYLERRDARNVVVPTDELDKSALYNRHSTAGTRGASEQNDSARSVTPGTSLVIALIAVVTLLIIWLRIYAQIWFVLDPRWVLSLLNDILLLDANAYLVVTIIGLCLYFCWRGVHLARREIEPARVLNILRLGLVIIVVLVLVRAGQESAGMVFHDQLILFLLVPLFLILSLAAHALARAAFVRRSHPIGLEGNVATQERSLILLIAAFGLLILLVAVVVGSVAVPSFLKEIQGPLGVAYDWLVNVIAYAIVLLVTPLFWLISWFEANHPHRIAPIHFPKGGVSRFSHPKPSTALDSFFIILIPILKMVLPIAFILLMLLLIRWALRRRRVQLVAKRRDEEVRESLWSWSLFWTQLKAFLHAPLLLIWRFFSRRPAEVEDRAAPEIIEGGPTARSIREIYRMLLKRAAGLGYGREKDETPYEFEQRLNEKTPLAEPRLEVITESYTATRYGGFEPDVSEVARVREAWTEVEQKWIRK
442858	GC_00021068	EVERYTHING	Ay302_Ktedo_bin23_contigs	1993	4	4	1	0	0.896111	0.76632	0.826149									MSNSASDDNTRPTLTDVEAQPDADTAVAAFVTELQQGWDQRDAAISNRHFAADVAWGSPYGATVHGYDQLHAIHTRLKQQGTGGGASRYEIVRAFSVSDDVIVAHVARYALNPEGHPIEPNSDTTGAFSEMALYVLVRRDGTWWLAAGQNTPIRSGGAV
442874	GC_00021072	EVERYTHING	Ay304_Ktedo_bin1_contigs	1811	4	4	1	0	0.790186	0.990078	0.878909							PF00067.25	Cytochrome P450	MTITASTLATSSARLSVPGPPAMPIVGPKGNVFRFISDPVGHTSRLFKTYGPIVALAAGGGTNFYSPERNCPGTVFIYGPDLIRQVTTQHEIYYKYPLTATLYRKRETSPRAEPLKYVGVGLFGVNSDEHRQQRRLLMPAFHKKRIEAYRDDMVTITQQELDQWRDGEQRNICKAMQMLTMRIATKTLFGEDIGQDGSEAAQTLQDALIILASPLTTLLPFDLLGLPYHHFLDLVGRFDGQMRAIVARKRASGANGRDMLSMLIQAHDEESGATLSENELLGHIGVFFAAGHETSANALTWTLFLLAQHPQVAADLLDELQSTLHGEAPTVEQLQHLPLLDRVVKESMRVLPPSPLQWRVTSQVTEIGGYTLPGGTEVIVSIYQTHHMPEIYPQPKVFTPERWETISPSVFEYNPFSAGPRMCIGASFAIMEIKIVLAMLLQRYRLQCLPRPLVNRFGLMIITPRGGLPMVVQKQDRQFARGVGGVRGNVYEMVELPM
442875	GC_00021072	EVERYTHING	DC_MAG_00013_contigs	1521	4	4	1	0	0.790186	0.990078	0.878909							PF00067.25	Cytochrome P450	MTIATSTLATSPTYLSVPGPPAMPIVGPKGNIFRFISDPVGHTSHLFKTYGPIVALTAGGGTNFYSPERNCPGTVFIYGPDLIRQVTTQHEIYYKYPMTATLYRKRETSPRTEPLKHVGVGLFGVNSDEHRQQRRLLMPTFHKKRIEAYRDDMVAITQQELDQWQDGEQRNICKAMQMLTMRIVTKTLFGEDIGQDGSEAAQTLQEALTILASPLTTLLPFDLPGLPYHHFLDFAGRFDGQMRAIVARKRAAGANGRDMLSMLIQAHDEESGATLSENELLGHIGVFFAAGHETSANALTWTLFLLAQHAQVAADLLDELQSVLHGEAPTVEQLQHLPLLDRVVKESMRVLPPSPLQWRVTSQVTEIGGYALPGGTEVIVSIYQTHHMPEIYPRPKVFTPERWETISPSVFEYNPFSAGPRMCIGASFAIMEIKIVLAMLLQRYRLQCLPRPLVNRFGLMIITPKGGLPMIVQKQDRQFARGVGGVRGNVHEMVELPI
442886	GC_00021075	EVERYTHING	Ay302_Ktedo_bin23_contigs	3023	4	4	1	0	0.789246	0.93705	0.856821	K06282	hydrogenase small subunit [EC:1.12.99.6]					PF01058.25	NADH ubiquinone oxidoreductase, 20 Kd subunit	MEELNIPPSLLERETLAERVGPVDLLSSSAERELHKDPAAGREGALLGPIKVVHALWLAGMSCDGCSVAVTGATSPSVEDLLTGRLPGVPRLVLHHPVVSIEAGEAFMKNYQLAAEGKLNAPYVVIYEGSIANEDLAAETGGYWSAMGTDADHKMIPTATWLKRLAPGAAAVIAIGTCATWGGIPSAYGNPTGAMSIMDFLGKDYRSALGVPVVNIPGCSPIGDNFTETVAAVLLFLNGYGPLPEFDELGRPAWLFGETVHRRCVRAGYYEEGVFAHEYGDKECLVEIGCWGPVVQCNITSRGAINHLGGCMNTGGICIGCTMPGFPDRFSPFYKRPPGSLLSTSASRTTGSFVRPLRRMTMQFQNREQLWDKRQRVPSGWGNVPEPGLLQKAAHFFYEKLQFLGAETPGRTKPEEMFAGGYEVPGVRPGQSGARPEQEHK
442889	GC_00021075	EVERYTHING	Warr_Ktedo_bin6_contigs	1165	4	4	1	0	0.789246	0.93705	0.856821	K06282	hydrogenase small subunit [EC:1.12.99.6]					PF14720.9	NiFe/NiFeSe hydrogenase small subunit C-terminal	MAMETSTQEANTITAPAAPLSAEPSGLTPSAEVGRPGPQEERQQEPLKGPLSKVYAFWLAGMSCDGCTVAVAGATSPPVEALLNGTLPGLPQVILSHPVLSVESGVEFMKAHHMAWEGKLDAPYVLIYEGSIADERIAAETGGYWSAMGSSVMDDEGDPFEEKFVSTAEWAKRLAPGAAASIAIGTCATWGGIPAAYGNVTGSMSLMDFLGRDYRSALGLPVINIPGCSPIGDNFTETVAVILMFLQGLGPLPEFDELGRPAWLFNETVHRGCVRAGYYEEGTFAKHYGDKECLVEIGCWGPVVQCNITSRGAINHMGGCMNTGGICIGCTMPGFPDKFSPFYKTPPGTVVSGTASRIVGSFIRPLRRISQRDRNRERQWDKVGAVSSGWGNVDEPSIGDRFVHFFYEKLQFLGATKPGARRQPEDREREERTKQ
442890	GC_00021076	EVERYTHING	DC_MAG_00010_contigs	2375	4	4	1	0	0.717627	0.92732	0.809108	K14205	phosphatidylglycerol lysyltransferase [EC:2.3.2.3]	M00726	Cationic antimicrobial peptide (CAMP) resistance, lysyl-phosphatidylglycerol (L-PG) synthase MprF	M00726	Signature modules; Gene set; Drug resistance	PF09924.12	Phosphatidylglycerol lysyltransferase, C-terminal	MFVFARHHNTRVVTAAGRRLLALIIVAIAIANSVTVLVEVPWDTTMMMQPFFDMGGDAWERASVLLTGALLLLIARALARGKRQGWCLSLGLLMCSLLGAIVSRSDRGTILLALSLLVFLLLVAPLFPTRSDARALVRGYGTLVLGIGAIAGHVAVSHLWYTGGQGILVLRSVLLFMLHALTFLALGFGVFEVLRPVRFTRSLLCQERARVCEIVRRYGHLATVHFALGKDKSYFWSETGRTVMAYRVVNHVALVLGNPIGPEEEHERVLQAFLVFCRRQDWPVAWYQDSEYMHQLGQEQGLHVLKIGEEAMIDLGNFTLEGRRGVPVRHAVARARRGGLSVRCWQGEPIPEAVFAQMQRISMEWLAKRHVKTQMGFSMGRFPADWSQEVLTVVALDSHGQTQAFLTWTPLYAGNGWALDVMRRGEKTPPGAMELLIASSIEWAKARGCTRMSLALAPLAGVGEVALTTTYSTPVCEQRATSSLLERSAAFLHRRGIVLDTYRSLYAFKAKFQPTWESRYLIVSEGQSLPRILLALARVHGTGWRNMLQEAWEHTLMKLVAKLLRPRQSTVEQRKEQGKSHLESLPLRCDAEPVRRESRC
442893	GC_00021076	EVERYTHING	Warr_Ktedo_bin6_contigs	4349	4	4	1	0	0.717627	0.92732	0.809108	K14205	phosphatidylglycerol lysyltransferase [EC:2.3.2.3]	M00726	Cationic antimicrobial peptide (CAMP) resistance, lysyl-phosphatidylglycerol (L-PG) synthase MprF	M00726	Signature modules; Gene set; Drug resistance	PF09924.12	Phosphatidylglycerol lysyltransferase, C-terminal	MQNALQHKKLQTLAATGRGALVLMMVITAITNIVTALVEFPWNVAGFTEPIIDLGGPAWERDGLIVTGILLILISRALARGKRQAWWLSVGLLAFSLLSTIFGHADPGAFPLALCLLIFLILLAPFFSTRSDTRALFRGYTALVLCACCIISYWGMSNFWLTSAAHSTTILQDEALYILHVLTFVVLGYGVIEVLRPVHSTHHILQDEHWRVCEVVRRHGSLATVHFTLSTDMSYFWSETCRSLIAYRIIHGVALALGDPIGPVEERGPLLEAFLTFCRRQDWRVAMYQTSEELHNLCQEWDLHSYKIGEEAIIDVAHFTLQGKVGAPVRHTIARARRAGLSVQCWQGESLPEEIFNGMNRISDAWLDTRKAKTQMGFSMGRFPIDWTTDLFTVVALDLQGNVQAFLTWTPLYAGNGWALDSMRRGFQTPPGAMELLIAHSLEWAHSHSYTRMSLGLAPLVGLGGNKIANVKPSIMAGQIHKDWSASILERSADFLHQRGLILGKYRSLYAFKAKFQPTWETRYLIVSEGQALPQTFLALARAHGSGLKDILKNLWAKRRCFQ
442901	GC_00021078	EVERYTHING	Warr_Ktedo_bin6_contigs	1568	4	4	1	0	0.523364	0.626204	0.570184							PF13424.9	Tetratricopeptide repeat	KYEQAEPLYERALAICERQLGTEHPTTKVIRENYASFLHRMGRDEEAT
442966	GC_00021095	EVERYTHING	Ay304_Ktedo_bin1_contigs	4075	4	4	1	0	0.71639	0.917754	0.804666							PF12728.10	Helix-turn-helix domain	MSDNPMTIKDVARIMEVDEKTVRRWIKNGELHATKDIFGRYQISRSDLDTFIERRRRRYNPEDEAH
442969	GC_00021095	EVERYTHING	Warr_Ktedo_bin11_contigs	4222	4	4	1	0	0.71639	0.917754	0.804666	K07733	prophage regulatory protein					PF12728.10	Helix-turn-helix domain	MSEETLTIAEVARELGIAEKTVRRWVKSGELPAETNIVGRYSIKRSDFDKFVQERKARQGK
442986	GC_00021100	EVERYTHING	Ay304_Ktedo_bin1_contigs	4080	4	4	1	0	0.796824	0.890477	0.841052	K05712	3-(3-hydroxy-phenyl)propionate hydroxylase [EC:1.14.13.127]	M00545	Trans-cinnamate degradation, trans-cinnamate => acetyl-CoA	M00545	Pathway modules; Xenobiotics biodegradation; Aromatics degradation	PF01494.22	FAD binding domain	MKCEFVPVLIVGAGPTGLATANLLGQYGIKVLLIERAEGLCGFPRAISIDDEGLRICQALGLREEVLQHVLPGLGAQYLSHGKLLVRAQPSSRRNGYPLISTFDQPCFEQTLLSGLRRFPCVEVRFGYTLDAFVQTEKYVFSSVRSASGKRQRIASTYLLACDGGKSPIRHALGISMRGTTFPQRWLVADSLCEDNAPTPRCITFFCDPTRPAVSVPAPGKGWRWEFMLLPGEREEQLLTSANLRQLIQKAGGPSEPRIIRQAIYTFHAACAASFSHRRVFLLGDAAHLLPPFGGQGMNCGLRDAHNLAWKLALVLRTQAQASILETYQQERAPHAARMIRFSSLLGSVIMPTSRPLACLRDVALRTLMSLPSVASSLAEARIRPASSYQRGLLLSDGSLFSRALVGRLLPQPVVLVQGDGLVLLDELLGSGFALLRLHANPCEAFKPLQAHIWQKLRTRFICLVPASEPMHASSQDCTCALDSQQEIAQFLHDRRDFFVLIRPDRYVLGAFHVNREQAFAARLQERLFAR
442987	GC_00021100	EVERYTHING	DC_MAG_00013_contigs	136	4	4	1	0	0.796824	0.890477	0.841052	K05712	3-(3-hydroxy-phenyl)propionate hydroxylase [EC:1.14.13.127]	M00545	Trans-cinnamate degradation, trans-cinnamate => acetyl-CoA	M00545	Pathway modules; Xenobiotics biodegradation; Aromatics degradation	PF01494.22	FAD binding domain	MSVKCEFVPVLIVGAGPTGLTAANLLGQYGIRVLLIERAEGLCSFPRAISIDDEGLRICQALGLREEVLQHVLAGLGAQYLSHGKLLVRAQPSSRRNGYPLISTFDQPHLEETLLAGLRRFPCVEVRFGHTLDAFVQTEKYVFSSVCAATGKRQQIASTYLLACDGGKSPVRHALGISMRGTTFPQRWLVADSLCEDNAPAPRCITFFCDPTRPAVSVPAPGKGRRWEFMLLPGEREEQLLTPANLRQLIQKVGGPSEPRIIRQAIYTFHAACAASFSHRRVFLLGDAAHLLPPFGGQGMNCGLRDAHNLAWKLALVLRTQAQANILETYQQERAPHAARMIRFSSLLGSVIMPTSRPLACLRDVTLRTLMSLPSVASSLAEARIKPASSYQRGLLLSGGSLFSRALVGQLLPQPIVLVQGDGPVLLDELLGFGFALLRLHANPCEAFKPLQAHIWQKLRTRFICLVPATEPMHASSQHCICALDSQQEIAQFLHDRRDFFVLVRPDRYVLGAFHVNREQAFAERLHERLFAR
443066	GC_00021120	EVERYTHING	Ay302_Ktedo_bin23_contigs	2769	4	4	1	0	0.75848	0.776496	0.767382	K08677	kumamolisin					PF09286.14	Pro-kumamolisin, activation domain	MHPFSRIHSSKAWPGILGPLALLLLLVSCGGPTQVTTPTPTVPPLFQLTTFDLHLPQAALDAPVVGPLPDNTPLHVSLTFKVNQQVLNQLGKQKVKQGQNQNLENIANQLGISDSQYQQIKAYFGVQDATLNLNKLHTTLTVDAKAKTFAQLFQIQFVQHKLNGRTFYAPTSNPKVPTAIAPMILAITGLDSYSLPPRTGLPAQRSTRRTVGIRKAPADCNFPQGVLNPTDVAHFYGYDQLAKDGLNGKGITINLIEIDGFNQADVQNYGSCVNYQGQLKVVDLNTPPSPGGEATLDIEMIMGLAPAANIVDYESGVNNGTIINDELQAIINDNTNNASSGSIVSISLGAPEIGNTPDSLAAVDQSLQILTQAEHMTVFVASGDCAAFDIGDLTPNSFGQLAVDFPAADPWVVAVGGTKEVVDQSANTANEAAWSDGSNHNMCGNSWGSGGGLSQSFKRPDWQMGPGVQNKYSDGMRQIPDVSALAFNLANYFQGQWYIARGTSAAAPIWASGMALVNEGLIQQTQSFFYGPDTFYAVAQNGASHNLHPYFDVTQGNNLYYPATDGWDFASGLGTPNLPDFYKTLLAMAQQS
443067	GC_00021120	EVERYTHING	DC_MAG_00010_contigs	2461	4	4	1	0	0.75848	0.776496	0.767382							PF00082.25	Subtilase family	MFLIRLFVYVQRKHTWIGGIGLVFLLALLVGCGGPNPTTIATPTPTLPPLTWTTFDLHLPPEALNAPVVGPLSDDTLLHVRITFRVNQQELNKLQSTPGQNLESDANQLGITDSEYQQIKQIYGIQNATLNLSKLHTALSIDAKAKDFALVFRLQFLLHKLNGRTFYAPTSNPRVPTFIVNKILAITGLDSYSLSPQIGFAAHQSQTLRGEATLPDCNLFQNVLSPLAVAHFYGYDQFYKSGLNGEGITINMVEIDGFVKADVQNYASCMNYRGHLRVVDLNTLPSPGEEATLDIEMVMGLSPGANIADYETSDATFTSIDQALQKIIDDNVKNTNSGSIVSMSLGATEGGIAPGDIAAINQSLQILTEAEHMTILIASGDCGAFDSGTYGDLSVDFPASDPWAVAVGGTAPVLDRQKGIYETAWANNLNHAACNNHWGSGGGLSKLFKRPIWQDAPGVQNKFSNGMRQMPDISAFASGLTYYYLGHWDSTGGTSAAAPMWASGMALAN
443089	GC_00021125	EVERYTHING	Warr_Ktedo_bin11_contigs	2841	4	4	1	0	0.751584	0.914653	0.825139							PF00892.23	EamA-like transporter family	MHLRGIAYAFAASLLFGLGAVLAQLVGKEIDATVVAILALGIGGLLLTIIIVFTRAPVFKALQAFKRHNWIDLFLLSTLGTALPLILIVAGFARTSALEGGFLLQINGVAALIFAVLLLRERIRLKQGAGIVLLLLGGALVVLKGTQGIAWSSSGLGDALIVAGAIGIGFGFIPAKRLSQHIDALPLTATRLLLGACTLLPLLALQILIGGHPLQWQPSATTLWIVLPIYIVSNFCCAYLAQQAGFRLLKAWEMAAIMQIIPLFSTISALLLLHDSLTLIQAAGGVLAILGGIVVSLSN
443094	GC_00021127	EVERYTHING	Ay302_Ktedo_bin17_contigs	4034	3	4	2	0	0.810322	0.687575	0.743919	K21172	enediyne biosynthesis protein CalE5	M00825	10-membered enediyne core biosynthesis, malonyl-CoA => 3-hydroxyhexadeca-4,6,8,10,12,14-hexaenoyl-ACP => 10-membered enediyne core	M00825	Pathway modules; Biosynthesis of terpenoids and polyketides; Enediyne biosynthesis	PF01209.21	ubiE/COQ5 methyltransferase family	MSETHLDPAVFKAQQREQWSNVAQGWRRRWAAFEQGAQPLSDRMMELAHVAPGQRVLDVATGIGEPAMTAARKVGPRGSVVAIDQAPQMLAVARERMQAAGIRTVEFVEGDAEAVTLPLDSFDAVVCRWGLMFFHDPVGALGRFRNNLVPGGWLAAAIWGEPSRVPMISLPFSVLSREPGRTPSLPSGPNPFDLSELTRLEQALREAGFANVHSEPFTVTFEFASVDELLGHMGDVSAPIRMIMATSSPEYQAEFWKKLVDAAVSFTDTDGVIRLSNECLVAAGQR
443106	GC_00021130	EVERYTHING	Ay304_Ktedo_bin1_contigs	623	4	4	1	0	0.815804	0.951239	0.878331	K00574	cyclopropane-fatty-acyl-phospholipid synthase [EC:2.1.1.79]					PF02353.23	Mycolic acid cyclopropane synthetase	MATRQQIEQTYNYMDDICRLSLGENADITCAMYNGDFTKTLEQAVRDKHNYILDGINCKAGSRVLDIGCGWGPILNAVRERGGHAIGLTLSTKQAEACQREGLEVYVKDWKDVSVDTFGKFDGLVSVGAFEHFCSVEEYFAGKQDYIYDRFFRLCSDILTDGGRLYLQTMMWGKYTPDYQNISLKAKKGSDEYILAVVEKFYPGSWLPLGEEHILRVAAPYFELISDNNGRLDYIETMEQWGKRIWSFSFPKFFAALKLLPNFVFDEDFLYRIKSLYRGYNKECFKRGIMDHQRMILQKK
443130	GC_00021136	EVERYTHING	Ay302_Ktedo_bin21_contigs	4971	4	4	1	0	0.835456	0.940119	0.884703	K23237	AraC family transcriptional regulator, melibiose operon regulatory protein					PF12833.10	Helix-turn-helix domain	MHQQIDNTCLTETIGLASGAVEVQVGSRPHRHNEVELNFLERGTLTYLFGKQKIVVSPGQFMVFWAIMPHYILEAVSETTLHWLTLPAGRFLQWHLPEAITQPLLQGQMIWDQKESQRESQLFSQWHHDLQERWHDYERVILLEVEARLRRIAQPLPSQPTQQMTTHLPRSVEAIVGFITEHYMEPLQLGQIAQAVGLHPGYATELFRTTFGITIMDYLAQHRVAHAQRLLATTDHTVLSVAMEAGFTSASRFYATFQKIAASPPVPIVRLFSLVSRSYCKGIAELIAAL
443131	GC_00021136	EVERYTHING	DC_MAG_00010_contigs	4355	4	4	1	0	0.835456	0.940119	0.884703	K23237	AraC family transcriptional regulator, melibiose operon regulatory protein					PF12833.10	Helix-turn-helix domain	MQQNNPCLTETIGLASGTVDVQAGSRPHRHNEIELNFLERGSITYLFGKQKIIVSAGQLIVFWAIMPHYIIEAVPATTIHWLTLPPGRFLQWHLPEAITHPVLQGQIIWDQKDSQREFQLFSQWHLDLHMHGHEYERIILLEVEARLRRIALSRPSQSPPPTQQITTHLHQKVEAISCFITEHYMELLQLGQIAQAVSLHPGYATDLFRKTFGLSIMDYLAQHRVAHAQRLLATTNQTVLEIAMEAGFTSASRFYATFQKTTGQSPRAYRLSLRQFD
443142	GC_00021139	EVERYTHING	Ay302_Ktedo_bin17_contigs	2979	4	4	1	0	0.7532	0.685179	0.717581							PF14323.9	GxGYxYP putative glycoside hydrolase C-terminal domain	MSMASKAALPVLPSDYFYNMEVWSSVGVANEEKGPSSRVGATLAVALELPRGRPGTSSCGRPGTSAGKSAPSPKIYISFTISDGDNLQFNQHRLYHLWQDPARGSIPIGWTISPVLLEAAPALAEYYMRTATPRDELIAGPSGAGYVLPSLLPQGQLPAYLQLTGVLMQRMRMEVVEVLDRPGVWGMMSASMATASMMSASMATARMATARMATARMATARMATARMATARVATTITRSLLPYRYRSGDPRGRHARAHPARAHPARAHPARAHPALHDCFPAWQAAYAKTLTPFELCGILSGDASKQSSWRIVDGVPVIQNLGLTDSVGMALDLIKRHTPAQVTQPRYLSIYIHAWNMTPSDVKTVVQSLDSRYEVVTPGTLLAMIARSSR
443143	GC_00021139	EVERYTHING	DC_MAG_00010_contigs	226	4	4	1	0	0.7532	0.685179	0.717581							PF14323.9	GxGYxYP putative glycoside hydrolase C-terminal domain	MPASSAVNRTGWHTQRLLPVSRPPTSLDVYDVRNAPLDVILSATIACGLINRQQARIYLLSDVDAAELRETLLGDIPTRHHTTQARHVLDELLNVYRSSVKGLIVYDPDMLDSVNIATTLAGIRDAVVVSPRQAQQLQPHKLPVLADLRIYRWKNRLQAYRWATRNLLRETSPALIAGMRPTIPGSLRSYLVANRVFVYWLNPRFGLPDPANGWTTERCLMKHILRSFVPGTPHLGWFIDEAHGVSLASRAALPVLPSDYFYNMEVWASGFMGEGRPGSPHPGSPSADFDPKIYVSFTMSDGDNLQFSQHRMYHLWQDPARGTVPLAWTISPALPEAAPALADYYMRTATPRDELIAGPSGAGYVLPSLWPDKQLPAYLHLTGTLMQRMRLTTVEVLDRPSTIAAIGMASVSISRQSWQAAYAKTLAPFGLRGILSGDARKQSDWNIIEGVPIIQNLGLTSSIQMALDLIKRNTPAQITRPHYLSLYMLAWNTTPSDVKTIARSLDSRYEVVTPGALLAMIARSSR
443166	GC_00021145	EVERYTHING	Ay304_Ktedo_bin1_contigs	3318	4	4	1	0	0.975358	0.708292	0.820644									MVKQLQLFEDVPAPITGEAQQEMPDLEMRMDALSIKLYEIAFKILVWGPSLRSQSAVARKRREIYQRLKQEKHEVWFSEEFRKRRGITLYMQEKTQAEQSDLIILLVEENSPGSIGEMHDFCRNAKLITKIYLLVPKSMQQSYNADSVIWPIDKGYGGVYWYEHTDIAQCHVLTAVMERVEARRSLVLMNMM
443218	GC_00021158	EVERYTHING	DC_MAG_00013_contigs	2409	4	4	1	0	0.755749	0.871546	0.809527							PF13641.9	Glycosyltransferase like family 2	MFERATRSATTSGGLDGFPTRVVEPVTLLQRQKEQAGSERQINSLKWLSYAIKIVLPPLLTFGLPFLIYNACAAYGLDILPILYSFIVIALVITAYLIVVEALAALRISKLPREPMIPYYPPASAIIAAYLPNEAAIIVETVEAMLRVDYPAPFQVILAYNTPRSLPIEGVLRDMAQRNPRLVLLRVQHSTSKAQNVNRALNEVTGAFVGIFDADHHPAPNAFTRAWHWLAQGYDVVQGHCVIRNGDRSWVARLVAVDFEVIYALSHPGRTQLHGFGIFGGANGYWRSDLLRRTGMHQSMLTEDIDASIRALQQGCKIVCDPLLISRELAPETLRALWNQRMRWAQGWFQVSLRHLLPTLRSPYLSLRQKLGVLHLLGWREVYTWLSVQVVPILAFQLLHGGVNWFMPLLVLSTVFTLSVGPLQVVLVYAVAAPEIQRHRWWFVFYAVLSLFFFTGFKDHIARIAHLKEALGEKEWKVTPRSEAQAMAEKVGV
443238	GC_00021163	EVERYTHING	DC_MAG_00010_contigs	1540	4	4	1	0	0.6781	0.713406	0.695305									MAFCGQCGYQLRTGESACPRCGMVTQPMLTNDDSYITLDVETSNPDSPTAYLPKRSLYSDWQTDGTLNAPTYPNTFQQPQQPVVFRPVDNSPVTNPSSHPGANVSFPGHPPQSPQSESGYSPRTNPGSMPPGGYGFIIKPPPRRRWRGLMYLFVFALLFLLAVSGTLLWYMFYGRPSAIGGGQTPTPTVNSSPTTAPTLTPSQQAQAVIQQYYADINNHDYQDAYNLLGSAKQQQQSYNNFVTGYAHTHNDTITISNIAPQSDGTVIVTLTLKATEDASAGTGTQISTYQGTETVGQENGAWKILSGDLQHVSTVPG
443242	GC_00021164	EVERYTHING	Ay302_Ktedo_bin23_contigs	3402	4	4	1	0	0.961817	0.973918	0.96783							PF12706.10	Beta-lactamase superfamily domain	MTARLDWYGCATFRLTVGSLVLFLDAYIDRIPGAAGTGLRADDIERADWIVVGHSHFDHLWGAERIAKRTGATIIGSHETVRIMEQEGIPLAQLLPVAGGERIRLSSEVTVAVYPSLHSCVWTPKGGMHQPDEVCLGDLGVTYQERMARLQEVMQGLAGLGPEVMKHLQLSAQGVRGDGGSFVYLFETPEGSLLHQDTSGHWSGILHNLRPDVAILAAAGRGTIDGEPIQGTLAQFVARQADLLRPRRVILDHHDDWLPGFSVPTRIAPIREAMARSVPRTELVELGYLSSYPLFKGLR
443254	GC_00021167	EVERYTHING	Ay304_Ktedo_bin1_contigs	4065	4	4	1	0	0.701848	0.863645	0.774385	K00059	3-oxoacyl-[acyl-carrier protein] reductase [EC:1.1.1.100]	M00083|M00874|M00572	Fatty acid biosynthesis, elongation|Fatty acid biosynthesis in mitochondria, fungi|Pimeloyl-ACP biosynthesis, BioC-BioH pathway, malonyl-ACP => pimeloyl-ACP	M00083|M00874|M00572	Pathway modules; Lipid metabolism; Fatty acid metabolism|Pathway modules; Lipid metabolism; Fatty acid metabolism|Pathway modules; Metabolism of cofactors and vitamins; Cofactor and vitamin metabolism	PF13561.9	Enoyl-(Acyl carrier protein) reductase	MTLQGKVALITGGGRGIGAATARLLAARGAKVIVNYLQNTTAAEQVVAEISAAGGVARAVQANVHDAQQVAHLVAEAQAVYSHVDILVSNAPPTSFYPNLLLKMTWEQFSQPIIEEFKAAFELTKAVVPSMLERRYGRLIYVASNLARRPGFPGGIALSTSKAGLVAFVKYVAQELGPYGITANSVSPAMVETDLSSPMPAQAKQQAAAMTPLGRIARPEDVARVIAFFAGDDSSFMTGTYAPVCGGQFMD
443255	GC_00021167	EVERYTHING	DC_MAG_00013_contigs	165	4	4	1	0	0.701848	0.863645	0.774385							PF13561.9	Enoyl-(Acyl carrier protein) reductase	MTLQGKVALITGGGRGVGAATARLLAARGAKVIVNYLRNTATAEQVVAEIIAAGGVARTVQANVQDAQQVAHLVAEAQAVYGHIDILVSNAPTSFFPNSLLKMTWEQFSQPVVEELKAAFELTKTVVPSMLERRYGRLIYVASNMAKRPSFPGGIAISTSKASLVAFVKYVAQEFGPYGITANTVSPSMVETDLSSGMPAQAKQQAAAMTPLGRIAQPEDIARVIAFFADDDSGFMTGTYAPVNGGQYME
443314	GC_00021182	EVERYTHING	Ay304_Ktedo_bin1_contigs	2695	4	4	1	0	0.765577	0.936147	0.842314							PF10517.12	Electron transfer DM13	MSIRPEQHTPEVTSTPQPQQHRRPTRTVLLIAGLVVLIALGGLGWWLFSPLFLHTTSGAANPFNNSAATTSSSSTNSQPASGAIQGSVTLATGKFIDKPNSGQGLNNDHGSGNITIGKTADGKYIIHFDQLNVTNGPDLHVYLAPTANSTDGAQVKSEGVDLGLLSATEGSLNVGVPTDIATHLTKYHSVVIFCKSFAVIFTTAPLTFASGS
443315	GC_00021182	EVERYTHING	DC_MAG_00013_contigs	2383	4	4	1	0	0.765577	0.936147	0.842314							PF10517.12	Electron transfer DM13	MSIHPQQHTPEVASTSQPQRHRRPIRTVLLVAGLVVLIALGGVSWWLFSPLFLHTSSNATNPFNNSAATTNSSSTNSKPASGAIQGPATLATGKFIDKPNSGQGLNNDHGSGNVTIGKTADGKYLIHLDQLNVTNGPDLHVYLAPTANSTDGAQVKSEGVDLGLLSASEGSLNVGVPTDIATHLTKYHSVVIFCKTFAVIFTTAPLTFASGS
443345	GC_00021189	EVERYTHING	Warr_Ktedo_bin11_contigs	523	4	4	1	0	0.769629	0.592156	0.669328									MQRLFRRVSAEEIETAFRRILLHILHTDKQERGACAVSIDGKAQRGRLKFEEKKSYPVHAVSLVDHQTGNVLTQGHVEKTDVEPKGEPPDVETTSKLSEEQEQEEKKEKSELAVASRLIQYIDWKGKVLTGDALYCQSCLCLALLLAGGDYLFLVKGNQPQLLEDLRVLFAPLPPPKRAGERVLRLPEQQAQTAEKAHGRGDIRSIRVSSELKGYSNWPGLEPRL
443353	GC_00021191	EVERYTHING	Warr_Ktedo_bin11_contigs	4463	4	4	1	0	0.716895	0.802493	0.757283									MKRRSLYMPPFFTSIVVVALFLLMSGSASATSPQPIHCTCAGWRIVSSPNAGTSSNFLNGVAAISAKNVWAVGSSSSNNGQALVEHWNGSAWSVVASPNPSNALYDSLSAVTALAADNVWAVGSYNNTSNIQQALVEHWNGIAWSVMPSPNVSTSFTELSAISALSATDIWAAGDSSDINGYQTLIEHWNGNAWSIVSSSGVGRFTGITAIAANNVWAVGSTSSTNANVTLIEHWNGIKWSIASSPSPGLTSNSLNAIAAISANNVWAVGDASNSVGPRAPYTPLLEHWNGSTWSIVNSPFQGTSDFITGIAAVSANSIWVVGDYRTSLDPMGPYFTLVEYWNGTTWSIVNSPSNSSAIASDLVSAARVPTTSKVWAVGFVQDSISQTLIEAYC
443376	GC_00021197	EVERYTHING	Warr_Ktedo_bin11_contigs	3051	4	4	1	0	0.899649	0.989583	0.942476	K04085	tRNA 2-thiouridine synthesizing protein A [EC:2.8.1.-]					PF01206.20	Sulfurtransferase TusA	MLPVDKVDRTLDCQKLLCPIPIIKISKAVKELQTGQTLLMLADDPGAKADMVAWAKQTGNELMGIEEEGKVFKFYVRKTR
443377	GC_00021197	EVERYTHING	Warr_Ktedo_bin6_contigs	2585	4	4	1	0	0.899649	0.989583	0.942476	K04085	tRNA 2-thiouridine synthesizing protein A [EC:2.8.1.-]					PF01206.20	Sulfurtransferase TusA	MPPIDKTDRTLDCLKMLCPVPIIKISKAVKELQTGQTLLMLADDPGAKADMVAWAKQTGNELMGIEEEGKVFKFYIRKTR
443386	GC_00021200	EVERYTHING	Ay302_Ktedo_bin21_contigs	4466	4	4	1	0	0.883352	1	0.938064							PF00795.25	Carbon-nitrogen hydrolase	MVEHVLATVSMQVAFDKERNLSRYLYYLDRAAEVGAHLLVFPEQSLQGYLHNIAELRMETLAYQHAHAEVVPEGPSTQLLIREAQKRHLYLVWGMTEVDLEQGPDVLYNTAVLVGPGGYIGKFRKVHQPLDELHIYWPGNEWPIFETELGRIGLLICYDKQFPEATRELALRGAHLMVMPTAWALTCIGGDPNPEKDYQTYLYDLFDFTRAAENQLWFISSNQYGRSGDHDYLGRSRIVAPTGLPIAEVLYEEGMAFASVDIMHGIVRGRTTESLGYNAMRDRRPETYTTITAPRAPRVQR
443387	GC_00021200	EVERYTHING	Ay302_Ktedo_bin23_contigs	4592	4	4	1	0	0.883352	1	0.938064							PF00795.25	Carbon-nitrogen hydrolase	MIEHTLATVAMQVTFNKDQNLARYLHYMDRAAEIGAHLLVLPEQSLQGYLHNIAELHMETLTHQHTNAEPIPGGPSTQLLMREAQKRHLYLIWGMTEVDPEQGPDVLYNTAVLVGPQGYIGKYRKVHQPLDELHIYWPGNDWPIFETELGRIGLLICYDKQFPEATRELTLRGAHLLVMPTAWALTCIGGDPNPEKDYQSYLYDLFDFTRAAENQVWFISSNQYGRAGDHDYLGRSRIVAPTGLPVAEVLYEEGMASARVDIMGGIVRGRTTESLGYNAMRDRRPETYTTITAARAPRVQR
443418	GC_00021208	EVERYTHING	DC_MAG_00013_contigs	1043	3	4	2	0	0.765718	0.627916	0.690004									MTFFARFGHQGLCVVPAHVLCDDPLTDPDTGHALPSVREEVCVDEEGHHHLVCYARVLKACGDGLYWADVAATPELATP
443419	GC_00021208	EVERYTHING	DC_MAG_00013_contigs	1622	3	4	2	0	0.765718	0.627916	0.690004									MTFFARFGHQGLCVLPAHVLCNDPLTDPDTGQALPSVREEVCVDEEGHHHLVCYARVLKACGDGLYWADVAATPELATP
443429	GC_00021210	EVERYTHING	Warr_Ktedo_bin6_contigs	1843	4	4	1	0	0.97561	0.993953	0.984696	K01784	UDP-glucose 4-epimerase [EC:5.1.3.2]	M00632	Galactose degradation, Leloir pathway, galactose => alpha-D-glucose-1P	M00632	Pathway modules; Carbohydrate metabolism; Other carbohydrate metabolism	PF01370.24	NAD dependent epimerase/dehydratase family	MLKQYKKVLVTGGLGFIGTHLVHELLALKKDVVIVDNLGTALHRSVPQGVTLIEADIRHPQQVAEAVEGAELIFHVAANSNGSISVENPRFDFETNAIGTFNVLEGAFKAHAKRVLYVSSASVYGKPQYYPMDEQHPTRPFVPYGASKLTGELASLSFFHAKGLPVVIARPFCVYGPRENPDIALVEISRYLRWHLNQQPIQIVGDMKYKTRDFVHVRDLVQGFLLIVDKAAPGEAFNVGSGEETSMEQLVDVIGQVTGQTPCVHQIPQIKQDTYRLVANIAKLRSLGYTPRVSLADGIRELVHELGEHPELPGGDTIFEQGQQAEAV
443450	GC_00021216	EVERYTHING	Ay302_Ktedo_bin23_contigs	3975	4	4	1	0	0.880071	0.77929	0.82662							PF01791.12	DeoC/LacD family aldolase	MSLGKTIRMKRLIEPQFGSCIVCALDHGMTSPTFLRGLYDTRARTREAIAGGANVFMLGRGMARRVAEEFTSATSLALMLSASAAGRARGAIVTPIGSVEEALRLGADAVVVYVALAGENESEMIHYASAIGEACDAWSMPFIAEAEFPDAYQTLTEAGSTYGAEYLLRNARLCAELGADIVKVNWGGDQASFEKIVRATNAPVIVAGGTLVSDEELLSRMEQAVAVGAIGCSVGRNIFQHKNPRAMTRALCRVFREKWPARDALAELEADL
443460	GC_00021218	EVERYTHING	Warr_Ktedo_bin11_contigs	3245	4	4	1	0	0.823169	0.708109	0.761316							PF13377.9	Periplasmic binding protein-like domain	DNIDGARKATAQLIAHGHRRIAMICDDLSIPTARDRRDGYLDMLRASGIEIDDSLIHVARTEQAATAIVLKLFSSPDPPTALFTARNTITIGAVAALKTLGLQSSIALVGFDDIPMADLLNPGITTVAQDLNKIGTLVAKMLLARLDGSQDHHRGIMLQTTLCSRGSGEIRKE
443461	GC_00021218	EVERYTHING	Warr_Ktedo_bin6_contigs	2916	4	4	1	0	0.823169	0.708109	0.761316							PF13377.9	Periplasmic binding protein-like domain	DNIDGARKATAQLIAHGHRRIAMICDVLSISTARDRRDGYLDMLRASGIEIDDSLIHVARTEQAATATVLKLFSSPDPPTALFTARNTITIGAVAALKTLELQSSVALVGFDDIPMADLLNPGITMVVQDINQIGTLVAEMLLARLDGSQDHHRGIILQTALCPRGSGEIRKE
443478	GC_00021223	EVERYTHING	Ay304_Ktedo_bin1_contigs	1325	3	4	2	0	0.845842	0.975398	0.906012	K00573	protein-L-isoaspartate(D-aspartate) O-methyltransferase [EC:2.1.1.77]					PF01135.22	Protein-L-isoaspartate(D-aspartate) O-methyltransferase (PCMT)	MSPTLQEYQQRVIEAIRTTYPLISERTLHAFGGIPRHLFVDHYYLYEGEKSKHWIRYEQEESPAWYERVYSNEALITHVEEHGHTLSSSSEPGIMAIMLDALEVEAGMRVLEIGTGTGYNAALLASLVGDPHLVTTVDIDAQAIDRARYAIAQAIGEGMAVEQADGRNGYSANAPYDRIIVTASTLTVPWIWKEQLAPGGILLCILEPRLANLGGLLKAQEADGRLQGRILQQAVFMELRDPISSRRGIHIDFRASLYTSFPLDRKLFEPELIRKDHDFTFFLYNEIPDLHMAYKGEALAFYAESAPQGYVVFQQSRVKLRGDRSVACTLWMSLVRAYSLWLYYGRPAISQYQFEMDETSQSLALTTPSGGTVWPFIKGRQRDTHM
443479	GC_00021223	EVERYTHING	Ay304_Ktedo_bin1_contigs	3704	3	4	2	0	0.845842	0.975398	0.906012	K00573	protein-L-isoaspartate(D-aspartate) O-methyltransferase [EC:2.1.1.77]					PF01135.22	Protein-L-isoaspartate(D-aspartate) O-methyltransferase (PCMT)	MTSPTLQEYLQHLVASIQATYPLASEHTLHAFGSVPRHLFVDHYYLYEATNPKHWTRYEQEESVAWYERIYSNEALITCVEEHGRTLSSSSGPGIMATMLDALEVEAGMRVLEIGTGTGYNAALLASLVEDPHVVTTVDIDAQAIERARHAITQAVGEGMTIEQADGRKGYGANAPYDRIIVTASALTVPWAWKEQLAPGGILVCILQLQLAMLGGLLKAQKQAGQLKGRILEPAGFMGLRDSTSFRHGIQIDFRASLCSSFSLDRALFEPELIRKDHDFTFFLCNEIPDLRIFYKGEAPTFYAESTPQGYVVFQQSQVTLRGDRSVAYSFWMRLVRAYGQWLHYGRPAISQYQFEMDETSQSLALTTPSGGMVWPFITMRQATT
443480	GC_00021223	EVERYTHING	DC_MAG_00013_contigs	1702	3	4	2	0	0.845842	0.975398	0.906012	K00573	protein-L-isoaspartate(D-aspartate) O-methyltransferase [EC:2.1.1.77]					PF01135.22	Protein-L-isoaspartate(D-aspartate) O-methyltransferase (PCMT)	MWPTLQEYPQRVVAAIQTTHPLTSERVLQAFGSVPRHLFVDHYYLYEGEKSKHWIRYEQEESPAWYERVYSNEALITHVEEHGHTLSSSSEPGIMAIMLDALEIEAGMRVLEIGTGTGYNAALLASLVGDPHLVTTVDIDAQAIDRARYAIAQAIGEGMAVEQADGRNGYSANAPYDRIIVTASTLTVPWAWKEQLAPGGILLCILQPRLAKLGGLLKAQEADRRLQGRVLQQALFMGLRDSTSPRRGIQIDFRASLCTSFSLDRALFESELIGQDHDFTFFLCNEIPDLRMFYKGEAPIFYAESTPQGYVVFQQSQVKLRGDRSVAYSFWMRLVRAYGQWLHYGRPAISQYQFEMDKTSQSLALTMPSGGMVWPFITMRQAIT
443482	GC_00021224	EVERYTHING	Ay302_Ktedo_bin23_contigs	4949	2	4	3	0	0.809419	0.904586	0.85436	K00540	F420H(2)-dependent quinone reductase [EC:1.1.98.-]					PF04075.17	F420H(2)-dependent quinone reductase	MAEYNSTEEANALNQAQIDQFQSFSGKRFSLEEWNAINQAFIDQFRANHGTVVEGLFKGAPVLLLTTSGARSGKARVTPLTYTRDGSRYVVLASKLGAPEHPAWYHNLVANPVVTIEVGPECFQARASVVEGSERNRLFDAHATIMPNFAEYQRNTKRVIPVVVLDRIS
443494	GC_00021227	EVERYTHING	Ay302_Ktedo_bin23_contigs	5836	4	4	1	0	0.810112	0.857284	0.833031							PF12802.10	MarR family	MEKETPRTVQQQLIEIEQHCLGLLTRQVARRVTQWYDQCLQPNGLRSTQFNVLVAIAIAQTMPLTRLAEILVLDRTTLARNLKPLEQQSLVRIEPGEDRRVRLIRLTGPGYTLLQQALPSWEKAQAEMMARLGPAQWDALHADLHDLVAQVP
443518	GC_00021233	EVERYTHING	Ay302_Ktedo_bin17_contigs	4504	4	4	1	0	0.756563	0.987668	0.856805	K02182	carnitine-CoA ligase [EC:6.2.1.48]					PF00501.31	AMP-binding enzyme	MSLIVGNRTLRQLLEYRVATTPDKLFVIYDDLAGGVTRLSYAEFDAQVNRTANVLRALGANKGDRINLHLPNCLEFLYLWFGSAKIGAVMMPTNILSVPSELEYLISHSGSCFIFTQAAYLAAVAEARRGCPEVEQVVICGASAPSPDTLDFASLLQEQSTDAPPGDVTPLDDVGILYTSGTTSRPKGVLVTNANYIYAGETVAKAIRLTPDDRHAIVLPLFHANAQYYSTMSALVTGASIAVMARFSASSYFDSCVAHNCTVGSLFAAPIRMILAQERRPELRSNQLRVVLTAQNVTAAQLDEWAERFGAPLLQLYGMTETMGPPLMNPVDYKRNNLSVGMPTLGYDVMLVDDEGEPVPQGEAGQILVFGRPGWSIMKGYFKNPEATAQTIRDGWLWTGDNAYQDEADYFHFVDRAKDMIKRAGENVAASEVEAVIQQHPKVFDCAVIGVPDPLRDEAIKAFVVLHKDEQATPEEIIAWCKERLAKFRVPEFVEFTTELPRTSVGKIQKHVLRTQEAEKQSH
443519	GC_00021233	EVERYTHING	Ay302_Ktedo_bin21_contigs	604	4	4	1	0	0.756563	0.987668	0.856805	K02182	carnitine-CoA ligase [EC:6.2.1.48]					PF00501.31	AMP-binding enzyme	MSTIVGNRTLRQLLEYRAATTPDKIFVIYDDLDGGVTRLSYAEFDAQVNRTANVLRALGVNKGDRINVHLPNCLEFLYLWFGAAKIGAVIMPTNIVSVPAELEYLLNHSESRFIFTQTSYLSAMTEVQRQCPGVEQIIICGATASSSDTLNFAALLAEQPVDPPLVDVSSLDDVSILYTSGTTSRPKGVLVTNANYIYAGETVAKAIRLTPDDRHCIVLPLFHANAQYYSTMSALVTGASIALIARFSASSYFDSCVAHNCTVGSLFAAPIRMILAQERRSEPRSNQLRVVLTAQNITAAQLDEWAQRFGAPLLQLYGMTETMGPPLMNPVDYKRNNLSIGLPAPGYEVILVDDEGEPVSQGETGQILVFGRPGWSIMKRYFKNPEATAQTIREGWLWTGDNAYQDNAEYFHFVDRAKDMIKRAGENVAASEVEAVILQHPKVFDCAVIGVPDPMRDEAIKAFVVLHQGEQATSEEIITWCRDRLAKFRVPEFVEFCAELPRTSVGKIQKHLLRRQEVEK
443521	GC_00021233	EVERYTHING	Warr_Ktedo_bin11_contigs	2255	4	4	1	0	0.756563	0.987668	0.856805	K02182	carnitine-CoA ligase [EC:6.2.1.48]					PF00501.31	AMP-binding enzyme	MSIIVGNRTLRQLLEYRVATTPDKTFVIYDDLAGGITSLSYAEFDVQVNRTANLLRALGLNKGDKINLHLPNCLEFLYLWFGAAKIGVVIMPTNVLSVSAELAYLISHSECRFIFTQASYASVINEVQQQCPGVEQVIICGETASSPSVSTFASLLANRPAHSPLGDVTPLDDVSILYTSGTTSRPKGVLITNANYIYAGETVAKAIRLTPDDRHYIVLPLFHANAQYYSTMSALVTGASIALMARFSASNYFDSCIAHNCTVGSLFAAPIRLILAQKQRPELRSNQLRIVLTAQSTTAAQLDEWAERFGAPLLQLYGMTETMGPPLMNPLDYERNNLSIGLPALGYEVMLVDGEGEPVSQGETGQMLIFGRPGWSIMKGYFKNPEATAQTIREGWLWTGDNAYQDNAGYFHFVDRAKDMIKRAGENVAASEVEAVILQHPKVFDCAVIGVPDSLRDEAIKAFVVLHKHEQATDEEIIAWCRNRLAKFRVPEFVEFCAELPRTSVGKIQKHMLRSQEAEKRPH
443554	GC_00021242	EVERYTHING	Ay302_Ktedo_bin23_contigs	5366	4	4	1	0	0.630769	0.833333	0.718039									MSHMFQISDELYAKLTAYAAQQKQTPEKLFLSWVSEIARRWEETTTSNGREYEHKSPVSQQEHEGQIGEHPLLQVAGMFAIDEPGWADRHDEYLAEGYVDDHANQN
443555	GC_00021242	EVERYTHING	Ay304_Ktedo_bin1_contigs	295	4	4	1	0	0.630769	0.833333	0.718039									MSHVFKVPDDLYTKLAAYAAQHNQTAETLFLSWARAVAHRLEESTTSYRAELESPGQASEEESLKSPLLQIAGMFALDEPDWAEKHDGYLGV
443556	GC_00021242	EVERYTHING	DC_MAG_00010_contigs	2473	4	4	1	0	0.630769	0.833333	0.718039									MNHIFQTSEEQYAKLAAYAAQRGQTPESLFEEWINAVTRETDKLPAIKQKKAVSTDEELLDTPLFQVAGIFAIGEPGWADKHDEYLAEAALEDHAEDE
443574	GC_00021247	EVERYTHING	DC_MAG_00013_contigs	1948	3	4	2	0	0.889277	0.592835	0.71141							PF00903.28	Glyoxalase/Bleomycin resistance protein/Dioxygenase superfamily	MVESLYTPLAPRPPYVGKGNLDVRFDGLYNGRREVENLNLPSSGGYAVAPNSSMSVPRLFRVILPVTDIDRAAEFYSYVLGIPGERIWESRHYFDCGGTILACFDPRREERDYDATPNPENIYFAVSDIDAVYGRAKQAGCQWLGESIENQYWGERVFFAKDPFGNPICFVDETKLFLSTADLPHLELP
443582	GC_00021249	EVERYTHING	Ay304_Ktedo_bin1_contigs	2210	4	4	1	0	0.869776	0.988778	0.925467							PF13439.9	Glycosyltransferase Family 4	MNIGSAIQCYESYAKQVVLPRLRSSLRIVHIAPPWIEVPPIKYGGTEIVVERVAIGQQELGLNVAVLCRPGSTVSGAVHLAPQEQEWRQHLAHLRHDEIEMFYATECVKWMKAELDAGHAIDIIHTHVRGAALLYICREFAEAKGIPVVHTVHLPVIGDQWKAERERYCEVPYAYLIGISQYHGQELIDQLGPLRCAGIVYNPLPGDVLSAPSGSRGSHAVYAARIAPDKRQDLAAQVALKARVPLILIGKVAEDKAFYEQQVLPLVDGHHIVYVGEVGNEMRDEYLAHASFALAPIQWNEPNGIGHTLAASLGTPVVYFDRGALAETLWDGVAGISVSPDDLDAMVEAIPRARTLNSERCSLITLARFNYRRAVVGYTELYADLLQGVRRYGMLYPNISEHNIAQPIFEMTEATSLNLPETTITVTPDSPGDSGLLLEEA
443586	GC_00021250	EVERYTHING	Ay302_Ktedo_bin23_contigs	3531	4	4	1	0	0.909371	0.990038	0.947992	K11249	cysteine/O-acetylserine efflux protein					PF01810.21	LysE type translocator	MTAGQVLPFLLFAVVAAITPGPSNLILTSTGANVGLLRGLPCLGGVVIGMGLMMFLVAFGLGNVVLASPGLILILKWGGIGFLLWLSWKIATAGRSDATTEKQPLGFWGAAAFQWINPKSWLVSVSAVSVYLHSAAGTAFTQAMGFGLLFMLAALPSCFIWLAFGASFQRFLSTKRTARIFNIAMGVLLAGSVLLFIW
443590	GC_00021251	EVERYTHING	Ay302_Ktedo_bin23_contigs	746	4	4	1	0	0.697079	0.868909	0.773567							PF01161.23	Phosphatidylethanolamine-binding protein	MPAVRRVALPVLTVSLILLSAGAIAASTFAHAQGPAQADHTLQPFTLSSPNFRDGGPLPSSSEYGGGFGCHGEDSAPTLTWENVPAQTSSFALVMNDVDAAVAGGFHHWIVYNIPATATTVQGNAPYTQGTNSLNIRTYFGPCPPVTGEKHHYIFTLYALSTEHLQQDGLTYDGLIQAITGHVVGATTIVGTFRRVPEGPAVK
443598	GC_00021253	EVERYTHING	Ay302_Ktedo_bin21_contigs	378	4	4	1	0	0.843669	0.892796	0.867538	K03786	3-dehydroquinate dehydratase II [EC:4.2.1.10]	M00022	Shikimate pathway, phosphoenolpyruvate + erythrose-4P => chorismate	M00022	Pathway modules; Amino acid metabolism; Aromatic amino acid metabolism	PF01220.22	Dehydroquinase class II	MLGRRDATKYGTLTMADINKQLQTIAVELDCELEFFQSNHEGAIIDFLQLASSRAADGVIINPGALVRYGYCLRQALVDLGKPTIEVHMSDIHKTGVNTAVNVLQDVRIDQIVGLKEQGYYEALKKLINYLRAN
443601	GC_00021253	EVERYTHING	Warr_Ktedo_bin11_contigs	935	4	4	1	0	0.843669	0.892796	0.867538							PF01220.22	Dehydroquinase class II	MADINQQLAMFAAELECQLEFFQSNYEGAIIDFLQLESSRAASGVIINPGALVRYAYCLRQAFVDLGKPFIEVHMSDIHQLGVNTAVNVLEDVRLEQVVGLKEHSYYVALKKLSDYLKGS
443638	GC_00021263	EVERYTHING	Ay302_Ktedo_bin23_contigs	1177	3	4	2	0	0.745305	0.704656	0.724411									MRPDSQDVGLEAAIIGRVRNSSLVECVGADNVARLKRRTEAVNLSASREMVGERSGSREARPQGRVERPEVRMPE
443639	GC_00021263	EVERYTHING	Ay302_Ktedo_bin23_contigs	1546	3	4	2	0	0.745305	0.704656	0.724411									MRKDSQDVGLEAATIERVRNSSLVECVGADNVTRLKP
443661	GC_00021268	EVERYTHING	Warr_Ktedo_bin11_contigs	2047	4	4	1	0	0.674927	0.775089	0.721548							PF08719.14	NADAR domain	MAGGYPLTINNIKILTSEALYQACRFPHLPEVQKIIIGQNSPMTAKMKSKPYRKDSRADWDAIRIDVMRWCLRVKLAQHWEKFGDLLLSTGEKPIVEMSYRDQFWGAKPIDEETLIGTNVLGRLLTWLRKQLREVEIQDVLTVKPLPVADFLLGSEAIGVIEGDAPKRNVKKDAPYQPVPLL
443714	GC_00021282	EVERYTHING	Ay302_Ktedo_bin17_contigs	2541	4	4	1	0	0.775772	0.779323	0.777544									MRAVEQQRRITNQLNGLQAQQRARGRRIVPKIVGSMFALLAILTIGLLALFLFQPGLFLALLSFSSGMIDAIMQLAGYLSSGLVFIAGQRWLQVGVALVVVIMMALWLGLMRAPQEA
443715	GC_00021282	EVERYTHING	DC_MAG_00010_contigs	3605	4	4	1	0	0.775772	0.779323	0.777544									MRCRDSERAPSSASRPYTHISTERIMRAVEQQKRITNQLESLQAQQQARLARVRKAGTKVIGMIFLLATVATLGLLALFVFQPDLFLAVLSFSSGVIDIALQVLRYLSSGFVLIIGQGWLLSGAALVVVVMLGIWLRLMRAPREA
443718	GC_00021283	EVERYTHING	Ay302_Ktedo_bin17_contigs	3909	4	4	1	0	0.674474	0.723929	0.698327									MTTIPLWLMDVLDTLFLGKRMRRTLHMMQVLRHTGEPGDPSEANRILGAPTTTLRAWCEQQRLHPSENRTPPASQEQPEASMEGEA
443719	GC_00021283	EVERYTHING	DC_MAG_00010_contigs	296	4	4	1	0	0.674474	0.723929	0.698327	K19267	NAD(P)H dehydrogenase (quinone) [EC:1.6.5.2]					PF13460.9	NAD(P)H-binding	MDQHTILVIGATGTVGAPVARQLREDGYQVRLLVRDSARAAARLGSGFEYIQGSVEEQEVVKQALRGCRGVHLSLQAGSNPADIERVEHLGTLRVIELAAQQHLAHLTYVSGMFVGAEVRSAGLDDRAKSEVEQALHQSGLSFTIFRPTYFMDNLPKHVQGKRALLLGKQPHPVHLVAASDFGRMVSRAFQEPLAANKIFYIQGPEALTLEEALRLYCSLLKPGTPVTTIPLWVMSALDMLFLGKQMRRTLQMTQMLQRYGEFGDPSEANRILGTPTTTLRAWCEQQHTLRSRESTSSV
443733	GC_00021286	EVERYTHING	Warr_Ktedo_bin6_contigs	1041	3	4	2	0	0.744131	0.682148	0.711793	K03503	DNA polymerase V [EC:3.4.21.-]					PF00717.26	Peptidase S24-like	MPFPRPADEYVERTLRLDDLIVHPSATFFIKISSLSMEPTFHRGDILIVDRALAPLDYRAVVVIYNEHYYVRRIITEDERIILRADNPSFVDIVVSPDAIDMWGVVTYSIHKDTAPTRKLPHRVK
443746	GC_00021290	EVERYTHING	Ay302_Ktedo_bin23_contigs	2333	4	4	1	0	0.628764	0.571791	0.598926									MSDICHRFVETNGIGMHLAEAGQGSLAVLLHGFPEPTTGLSRQVRMPAALAHLCRAGV
443754	GC_00021292	EVERYTHING	Ay302_Ktedo_bin17_contigs	2144	4	4	1	0	0.74231	0.797034	0.768699									MSDERSERRTYRKSPGRQYGYNFDPLHSQPLTGNGQSIRLGVSPQSGPLTGHQKDSGILEERHSGVLVPRPDPRRTRQLLRQQILATKIKTGIDEDTGKYDPDIQIMPQPLRSRRPTREYIEPVESIAPPPPLPYEDELDYLDPDMGYDDDYDPLAGRARYRGPARIPVIERGLPLPETEGRRGARVAEPEIEEEEEPRARKKRRKKGFFSRRKLITGAVLVGGGAIAAYELGPKLPGLLENAGSNIEHQLADAFSRGFAAGGEAVRKELINGLDTLEGVSLEGAIGAAKLTRVAYDVFVSPIVTLASNIADDFLSALLAALITGRGWLQKINSDNATLVALTSILQNWVNQVHIMPKKLQTITDTDLDGAQTYLNALQRKIQQEQAVLNGQVTPTPAPKTPSPTARPGA
443755	GC_00021292	EVERYTHING	DC_MAG_00010_contigs	3578	4	4	1	0	0.74231	0.797034	0.768699									MSDERSERRSYRKSPGRQYAYDYDPLHSKPLNGNGQSGRLSATPQSEPLTGYLKDAETGGQRRHTGVLAPRPDPRRTRQLLRQQILAAKAKSALAGDTGQIDPNIDMSVMPFDEDQLTYEEHYRPRRRSGSIQLPSRPLNGRHPTREYTEPDELYETIAPPPPPLPYDDEYEYVDPDMGYDEEVEQALPDPETERRRRTPVVKPDIEEEESQRVRQKKGKKGFFSRRKLIAGAILVGGGAVAAYELGPKIPQALENAGTNIGHEIQQAFDQGFAAGGQAVRKELINGLDTLEGVSLDAAIGAAKLTRVAYDVFVSPIIKLASNIADDFLSALLAALIKARGWLQQINADNAAGGADERPAKLGQPGAYYAQEAANHHRYRPGWRADLPQCPATHYPAAAGNIEWAGHPDAESGQPHRSGDTWSEYNRDPRDVGTR
443778	GC_00021298	EVERYTHING	Ay302_Ktedo_bin23_contigs	5593	4	4	1	0	0.716097	0.763131	0.738866	K00754	L-malate glycosyltransferase [EC:2.4.1.-]					PF00534.23	Glycosyl transferases group 1	MNTRIALITCDNIFEAGGVGTSIVRIARGLSTAGNVQADIIMLDVSGRCAFNPLGRNGIAQLDQHVDNVTMFRLSPWTGGMKTAQHWVDIHYALLELSAERRYDLLHAFYASIAGFPTVYAAHELHLPSVVSIRGNDINRDVFHTERFHHLKWALENATAITAVSQEGLQRARIVSACPTKGRVILNTIRPEDFAEGIQDLQLPHPVIGSLAVFKNKKGLEVLLCAFKMVLQHYPTAHLLLVGYVIPEEQNRFADLVATYDLGDRITVTGRAARQDVLRYLRAMDVFAFPSLHDGCPNAVLEAMLAGVPIVATRSGAVPEMLEDGKQGLLVPPGSATALYEAIVKMLSPGTDRQQYGQEARIRALTQFAPRAELEAFMEVYQGCL
443779	GC_00021298	EVERYTHING	DC_MAG_00010_contigs	4902	4	4	1	0	0.716097	0.763131	0.738866	K00754	L-malate glycosyltransferase [EC:2.4.1.-]					PF00534.23	Glycosyl transferases group 1	MSNRLKDHLRIALTTTDDVYDTGGVENSIMRIARGLVQYGVEVDVVMLRAFEQAAFQAGGNNGMTRLPTTLDGLRLYRLAPWTGSEQTEQRWTEMHYSLLELARERRYDLLQAFYASVAGFPTVYAAELLGIPSIISIRGNDLIADVFQPQWFAPLVWALQHATQLTAVSQEGLERARILCGDPARGRVILNSIRPQDFKDGKQELALPRPVIGSLAVFRAKKGVEALLSAFRMVWERIPTAHLLLVGYVVSAEQSRFDELVVKYGLEGKLTMTGCVPHNESLRYLRVMDIFVFTSLHDGCPNAVLEAMLAGIPVVAASSGALPDMIEHESEGLLVQPGSAVELSEAIARILCYGEAKKAYGERARERVLRQFTLQREIEEYLEVMKFNQ
443782	GC_00021299	EVERYTHING	Ay304_Ktedo_bin1_contigs	425	4	4	1	0	0.820513	0.699922	0.755435							PF00400.35	WD domain, G-beta repeat	MPITIFFCYAREDEAFLNKLKAHLRPLQRQGLIDVWYDRNISPGAEWEPEITKKLNAAQIILLLLSPDFMNSDYCYGIEMQRALERHRGGEATVIPIILRPVYWHGEPLGKLQALPTDGKPVTDPEWHDQDRAFYAVTAGISAVVIQLATTPVSALSSVVEASSQSMTQVSSISSPVQQGRNTTPLLAPLTIEKLTALQTLTGHTHSVNCIALSADGATLVSGSFDKTIRVWNLAIGKAVQTLIGHTGYVYSIALTVDGKTLVSSSQDKTIRVWNLATGEEVQTLIGHTDYVKSIALSANRATLVSGCQDKTIKVWNPATGKAAQTLTGHAGPVYSVALSADGKTLVSGSDDGTVKVWNLATGKEVQTLTGHLIGVVHSVALSADGATLVSGGGDKTVKVWNLSTGKEVQTLTGHTDSVISVALSADGATLVSGSTDQTIKVWNLSTGREVQTLTGHTEAVYCVAFSADGKTLVSGSRDQTIKVWGQKEHSC
443814	GC_00021307	EVERYTHING	Ay302_Ktedo_bin17_contigs	3908	3	4	2	0	0.778437	0.647444	0.706924	K05901	biliverdin reductase / flavin reductase [EC:1.3.1.24 1.5.1.30]					PF13460.9	NAD(P)H-binding	MKLAIFGATGATGQCLVEQALSQGYDVTAFARNPLALPTRHAYLSIVTGDVFQQASVEEAVANQDAVLCAIGGHDRLRVAFSRHPRQPGLCTIGTRNILDAMQKYDVSRLICLSAWGVGESKDRLPFVFKHIILPLLMQEEYEDKQAQEQLIRQSSLDWTIVRPSRLTNGPHTGSYRMNSMFEFSGQSSISRADVADCMLKQLTDQTFRQKCLELSY
443815	GC_00021307	EVERYTHING	DC_MAG_00010_contigs	295	3	4	2	0	0.778437	0.647444	0.706924							PF13460.9	NAD(P)H-binding	MNIVIFGATGVTGRCLVEQALGQGYDVTAFVRNPLALTTRHAHLSLVKGDVFHPGTVQEAVVNQGAVLCTIGGHDRLRVALSGQPRAPGLCTIGTGNILEAMKTCGVSRLICLSAWGVGESKGRVPIIFRNVIFPLLMKEEYEDKEAQEQLIRQSTLDWTIVRPSRLTNGPRTGRYRMQAGLEFSWQSSISRADVADCMLGQLTDQTFRQKCLEVSY
443826	GC_00021310	EVERYTHING	Ay302_Ktedo_bin23_contigs	5150	3	4	2	0	0.882376	0.68113	0.768802									MAWYRRDKAAVAAALRRGERPDLATTMASGPLDELVALHQKLGIFAILDELEVQRARAGVADELLLRTLATLPFVEAASLSGGSSVLFREPAILLQLGWAPVQIRAGSNGRHRHPDGRQEESLPCHPDTLRDTLRRVGESAWLQAQAAGVKALYQRQLVRGRVYAVDGSGLGDDFRLVALVCVSATRPIIVAWRLLNGQASEKGQEAAVTRSLIEQVLQGAGPQAIGLLLADALYADGPLLAWLKYCKGIDAPSELAPGSSALPGSAGLGPGAAH
443827	GC_00021310	EVERYTHING	Ay302_Ktedo_bin23_contigs	5147	3	4	2	0	0.882376	0.68113	0.768802									MAWYRNDKAVVAEALRRGERPDLATTMASGPLDELVALHEELGIFAILDELEVQRARAGIADELLLRTLATLPFVEQASLSGGSEVLFREPAVLLQLGWAPVQIRAGSNRRHRHPQGRQEESLPCHPDTLRDGLRRVGESAWLHAQVAGVQSLYQRQVVRGKVYAVDGSGLGNDFRLVALVCVSATRPIIAAWRLLSGPASEKGQEATVTRSRIEQVREVAGPQAISLLLADALYADGLLWAWLKYCKGIDAPSELTPGSSALPRPAGPGQWTVD
443858	GC_00021318	EVERYTHING	Ay302_Ktedo_bin21_contigs	1770	4	4	1	0	0.706811	0.775662	0.739638							PF08592.14	Anthrone oxygenase	MNLKTLVLTLAAITTGLSAGLLFGYQVSVIPAFQTLSDADYIAAMQAINIAIQNPIFVLIFFGAALFLLGAVYLHRSVPGSLRFQLLVAATLLYIIGTLGITMGVNVPLNDTLAAFALHSSTPAQAALARAAFEGPWNSWHLIRTCASIGSLVLVSLACLSPSRRPMQATLSEKTM
443859	GC_00021318	EVERYTHING	Ay302_Ktedo_bin23_contigs	4413	4	4	1	0	0.706811	0.775662	0.739638							PF08592.14	Anthrone oxygenase	MLVAALVYIIGTLGITMSVNVPLNDTLAAFPLHPSTLAQAALARAAFEGPWNTWPLIRMLASIGTSRREVAKTAE
443862	GC_00021319	EVERYTHING	Ay304_Ktedo_bin1_contigs	2650	3	4	2	0	0.936819	0.651395	0.768459							PF19955.2	Effector-associated domain 1	MDKKAEGERENLPNQEALEQLEQLVQNFKLLRSQIANYVSLKGDKGFNLRSAENQYGKLYGDTMVFLTRYLPECVKNDAEGFVAIVQREAIAELNQRGNLSVDIARFVLSPLAKLEKLAAQIDACTSTLELYKLKYFTKKSYDESQLGMRKDEMKLTGSQYQQLTDALLDAFPTPAKLAEMVQFRIEKNLHAIATGDDLREVIIKLIRTAQAEGWITRLIVAARESNPGNPALLAFSQQLGLAPGPSLRPELERIIKTTNSFLDVDKWRTKLGQIETQVCRIEIQSNQGMIYGTGFLLAPDVIITNYHVMEAVIEGEQGRTTNRGTSAMPSDVVLRFDYKRLADGITLNPGTVYRLAPEKWLIDKSPTSPADNIPEPKYSLPEPDQLDYALLRVDGTPGNDSVGNKAEHAGSPRKWIEVPISVPNIYPHTALFIVQHPQGDPMQLALETDAIIGVNANNTRVSYKTNTLRGSSGSPCFNSNWELVALHHSGDPNFDPAHKPVYNEGIPISAIVNLLTQRGLGRIFSEQNL
443863	GC_00021319	EVERYTHING	DC_MAG_00013_contigs	3060	3	4	2	0	0.936819	0.651395	0.768459							PF19955.2	Effector-associated domain 1	MKLTGSQYKQLTDALLDAFPTPAKLAEMVQFRIEKNLHAIATGDDLKEVIIKLIRTAQAEGWIIHLIVAARESNPGNPALLAFCQQLGLAPGPSLRPELERIIKVTNSFLDVDKWRTKLGQIETQVCRIEIQSNQGMIYGTGFLLAPDAIITNYHVMEAVVEGEQGRTTNRGISAMPSDVILRFDYKRLADGITLNPGTVYHLAPENWLIDKSPMSPVDNIPEPKYSLPETDQLDYALLRVDGTPGNDLVGNKAEHVGLPRKWIEVPIPVPNIYPNTALFIVQHPQGDPMQLALETDAIIGVNANNTRVAYKTNTLRGSSGSPCFNSNWELVALHHSGDPNFDPAHKPLYNEGIPISAIVNLLTQRGLGRIFTEQNL
443864	GC_00021319	EVERYTHING	DC_MAG_00013_contigs	3608	3	4	2	0	0.936819	0.651395	0.768459									MDKKAAGERENLSNQEALERLEQLVQKFKVLRSQIANYVSLKGDKGFNSRSAENQYGKLYGDTMVFLTRYLPECVKNDAEGFVAIVQREATAELHQRGNLSVDIARFILSPLANVTIQES
443866	GC_00021320	EVERYTHING	Ay302_Ktedo_bin17_contigs	542	2	4	3	0	0.703175	0.637177	0.668551									MLSALASAGLASSDAGGIGGTMDDPLWSFPAIEQVSASLHEHGLLYVGDQDSGTGNACRSRAQQDGHLCPLASKQMPEAVLAAYLQSVWAGTQPLTAVIRDQETEQPEVIAEGYEQSVTLSAEVQGKTITWTERHLIVRSSKLAKAATAARTPAWQSAWSSGTAQ
443867	GC_00021320	EVERYTHING	Ay302_Ktedo_bin17_contigs	3405	2	4	3	0	0.703175	0.637177	0.668551							PF01609.24	Transposase DDE domain	MTEKLIITTERVDDIPVLLAQSEKMGIADLLDTCFEPHGNWGGTSLGWTTTIWLTHIVSEGDHRMNQVQPWAATRLHTLQQCSGQEVREQEWSDDRLSIVLDALSNDQQWQHFETALNQRIIRVYNLKPKRVRVDSTTASGYWTVTQEGLFQLGYSKDHRPDLPQLKVMLSALDPLGLPVATQVVSGERADDLLYLPAIEQVSASLHEHGLLYVGDCKMAALETRAVLEAQQDYYLCPLASKQMPEAVLAAYLQSVWAGTQPLTAVIRDQETEQPEVIAEGYEQSVTLSAEVQGKTITWTERHLIVRSSKLAKAATASLHARLAKAQAQVEQLNEHKQGKKRYDDVASLQQAAQAILKQYRVEGLLRVILEEQVEERWVRAYGNRPAGGRIERALSVRAEVDAPAVEAAIRWLGWRVYATNQPKEMLPLEQAVLAYREEYLVERGFGRLKGKPLSLSPMYVQSDQRATGLVRLLSIGLRVLTLLEFIARQHLADSKATVAGLYAGNPKRTTNRPTAEALLGAFQGIHWSAVSIGQYLHHHITPLSQVQQHLLALLDLSPELYDQLCADFSKPP
443868	GC_00021320	EVERYTHING	Ay302_Ktedo_bin17_contigs	543	2	4	3	0	0.703175	0.637177	0.668551									MNQVQPWAATRLHTLQQCSGQEVREQEWSDDRLSIVLDALSNDQQWQHFETALNQRIIRVYNPKPKRVRVDSTTG
443946	GC_00021340	EVERYTHING	Ay302_Ktedo_bin17_contigs	3464	4	4	1	0	0.778587	0.929317	0.847301									MQSTFLSRLQARARYALVGALVLVIGVPLYQFLLLGPSGYGNNLTTVAQSLNWIHAHVALFLGYRALLIIGFALLISLPFTLFRIIVAQEILGQDEEDEDEDEEEIEQAQDNQEQATGEDDEAHTGDTRDEDDETGKTDGMPNFAWRGRGFAVLAAWLGISGLVFFPLATLASTLYLLLSVPSTAPLTGLFAVLTFTVGGALIGLSCLFFGAVITRRGRRLWPDSWIVFGYVALAIALLLSGSAVEVALDPGAGQAVLSTPAILLFALWTLWFGVMVVRLKPE
443947	GC_00021340	EVERYTHING	DC_MAG_00010_contigs	2797	4	4	1	0	0.778587	0.929317	0.847301									MKSTFLSRLQTSARYALIGALVLMIGVPLYQFLILAPSGYGNALTTVAQSLSWIHTHMLLFLGYRVLLIIGFVLILGLPFALFRIIVAQEILEQDDDEDEDEDDEAEQQQDAKDEKANETQDDSQQSEDKNSTDAAASAQDDGMPDFAWRGRGFAVLAAWLGVGGLVFFPLATLASALYLLLSAPSSAPLTGLFAVLTFTVGGGMLALSCLFFGAVITRRGRRLWPDAWIAFGYVPLAIALLLSGSAVEVALAPDAGQSVLSTPAILLFAVWTLWFGVMVVRLKPE
443982	GC_00021349	EVERYTHING	Ay302_Ktedo_bin17_contigs	168	3	4	2	0	0.840156	0.890443	0.864569							PF13193.9	AMP-binding enzyme C-terminal domain	MESDIINVMGEDVSPLEVEKVLCLHPAIAEAVAIGVPDAHLGQTVKAFVTLKSGVHATPKEIIAYCKERMLRHQYPRQVEIVSELPKNESGEILRGELRARESARLRGQPWL
443983	GC_00021349	EVERYTHING	Ay302_Ktedo_bin23_contigs	2019	3	4	2	0	0.840156	0.890443	0.864569							PF13193.9	AMP-binding enzyme C-terminal domain	MDDDYQEEQASVMESGVINVMGEDVSPLEVEGCLRLHPAIAEAAVIGVPDAHLGQTVKAFVTLKPGTPATPKEIIAYCKERLLRHQYPRQVEIVGELPKNEAGEVLRGELRARESARLRGQSWP
443984	GC_00021349	EVERYTHING	Ay302_Ktedo_bin23_contigs	2024	3	4	2	0	0.840156	0.890443	0.864569							PF13193.9	AMP-binding enzyme C-terminal domain	MDNDYQEEQASVMESGVINVMGEDVSPLEVEGCLRLHPAIAEVAVIGVPDAHLGQTVKAFVSLKPAVQATPKEIIAFCKERLLRHQYPRQVEIVGELPKNEAGEVLRGELSARESARLRGQSWP
443994	GC_00021352	EVERYTHING	DC_MAG_00010_contigs	2254	4	4	1	0	0.756852	0.626129	0.685312									MHVNASKSRNAPIYFCGDNGHSNTVNSASVDTLVWGYMVKLSYEVELIERAIQLATNNQKSLREIASIERSIASSQVQIAQYTEDLANPSLKGTARDVILGLLSDESANLQIKQQEKLLVETGIVDIERLAVEAEKILVWCKTVKEARQDLSYQQKRDFLRILGIKVFIDKSDKRREDLIWRIEASLPEIQELIMSNTYTRTRADSVMHLSTCYP
444021	GC_00021358	EVERYTHING	Warr_Ktedo_bin6_contigs	25	4	4	1	0	0.768369	0.927251	0.840366									MGRTGRSIQIEPHTLQVAERPHRNVIQAIEPEAERLLLESGGKVLRDQEGYLYEEYLDSPWPTLVIYWPIQTCSVYLAARGQEDTSSVIFVAALLPGRRAELHLTYDYRLWDPVFGPWEEFFTLRVAEVRIFAEEAVICRTAWLT
444058	GC_00021368	EVERYTHING	Ay302_Ktedo_bin17_contigs	465	3	4	2	0	0.715993	0.537142	0.613805	K12132	eukaryotic-like serine/threonine-protein kinase [EC:2.7.11.1]					PF00069.28	Protein kinase domain	MLIDAQALVGKVFGDCLLQRVIGVGTLGVVYQSMQSSPLRQVAVKVLTRATMLEPQQQAAFLETFRAILARAVTLQHPRIVPIYDYGDSDKLAYVVMAEVQGETLEQVLSRNGALDLTQALNYLEQIAEALDYAHARGIIHRDLRPATIFITPEQQALVADFLLTALLSEEEIAPLRLSRSDLLDYVPPELVTGKAVDGRADIYSLGAILYRMVTGAPLFQGQTLMKGAAKHLTAVPPSPRALRPDLPIAAEQVILQALEKNPAGRYATAADLAAAFRRAVQGDEPAAHVLKLQEPLTSRNEGERTVTRSFTTRNLSRLPRSPQSRRSSWQPAAVASLADERSGDGNTGEAASLNTINTQPRILATVAGINPVTPVEHITEEPLRQAQQTSKITRELPPVALTAAAQEDTGTTGMLRLQSAMKIVSIPVVGQPGQFVTGIVPTQPLQQAYEEPLPMPAPTKPLPQHKKRAVLLALLVLLVLLGSVGLWFTHGFVANPTGKAEPGQTGRYDMPDLGATATARAVAALQAITILYDPLSQNIHNWPENATGTILYQFKDGAYYISNNDPSSHIAPAVLQSEVLQESFAYTLTMDEVRGDTTSVNNEFGMIIYFTAQQKNGKQAIRFYSFEVLNKTGGEYQFWKYDNSTGASSPWQLLAMHPLGAEFHQGLGAKNSNTFTVVVNGKNFTLIVNGKKVWSVSDGTLTGGNVGMLVNLQGAEVAFSNLRLTTS
444066	GC_00021370	EVERYTHING	Ay302_Ktedo_bin23_contigs	303	4	4	1	0	0.728113	0.618755	0.668994									MMPGNNARSLAIACSAGGFKGVFVHGVLSALEVGGVHAGAYAAASSSVFPSICAAIRQADEVGLRYWRSALQTLRQAGNGMSEVVLRSISESGPVLFNLLFQPGAPRFFIATSAVRTTAGAEQTQGDGARRLGRCLLLSAARGDHSWVDEHLQAYLFDSSAPDEEHRLTFDNIKEVIYASTRMLHGWTIPAWVAGSSYVDASYTCACPALEMAQQGYAEVIAIATEPGQLYRDIFRSEPIRDVWQGVPIHVIRPDKDPGEMGASFTDMTEDGMVAVYEYGKEKGREFLDGWSR
444067	GC_00021370	EVERYTHING	DC_MAG_00010_contigs	1261	4	4	1	0	0.728113	0.618755	0.668994									MSDTPTQALAVASAAGGFKGVFAHGVLSALEAAGIRAGAYAAASSSVFPSISAAIGHANQIALKYWRVALKTLEQPGSGMSESVLASIAASEHILRSYPFQPGMPRTIIATSAVITQEGAELTQGDGARRLGRRLLIQAGRGDNSWAAQHLQACLFDSAADDEQRRLTPENVNAVIYASTRMLHGWTIPAWVAGRPYIDGCYTCNCPAVELAQLGYREIIAIATEPGPLYRDIFQSEAIPGNWDGIPIHIIYPQIDPATLGAGFSDVTDEGLVRGYEHGLEIGRVFVEQWKREHP
444090	GC_00021376	EVERYTHING	Ay302_Ktedo_bin21_contigs	2980	4	4	1	0	0.649123	0.927375	0.763693							PF10053.12	Uncharacterized conserved protein (DUF2290)	MSINEVEGLLVSAYIDWSKLIGNSRGIRKNSIITWTDRIPRMLDHPVLASDVVSLADEGQYTFQVIHDGSLIQMYYSFDQYGIELQSARLAYYSAIADNKLIKAYEKSIGIDVFTGHEPEFGDESIFDEPDVAQKETKFGGLRNGPVSWFRIEYDPEVSMGVLHHDCHLHLSTFPSSRFVVAGVPNPRQFIEFIMALCYPELYRTHRLNGEGRYVNLAIINAVNSTCFPLLESPLFSQIAHFRIPTNAGRRS
444091	GC_00021376	EVERYTHING	Ay304_Ktedo_bin1_contigs	1953	4	4	1	0	0.649123	0.927375	0.763693							PF10053.12	Uncharacterized conserved protein (DUF2290)	MKISEVYQLLTAAYVDWSHVLTNPQYIRSSTDTGPCITWTRRIPRMLDHPVMASHISELFDEGQYTFQIIEDGSLIQMYYQYNSKGNELISARLAFYSATTDEYKRTYLSSLAEIVTNTVPDVSGSSAIGEVESTLDDIYEGTASKVNPISFADGPVSWLRLEYEPRASKGILHHDCHMHLSAFPYSRFVVAGVPTPTQFIEFIMSFCYSQIYKEHRLNEKGLYTNSTKITAINSTCFPIVDSVVFSQIAHFRIPTISKR
444092	GC_00021376	EVERYTHING	DC_MAG_00013_contigs	1057	4	4	1	0	0.649123	0.927375	0.763693							PF10053.12	Uncharacterized conserved protein (DUF2290)	MKISEVYQLLTAAYVDWSHVLINPQYIRSSTGTGPCITWTRRIPRMLDHPVMASHVSELFDEGQYTFQIIEDGSLIQMYYQYNSKGDELMAARLAFYSTRTDEHKRKYISSLSEIVTIALPGISGSSAIADAESTFDDIYEDTTSKVNPNFFADGPVSWLRIEYEPRAARGILHHDCHMHLSAFPYSRFVVAGVPTPIQFIEFIMSFCYSQIYKEHRLNEKGFYANSAKIASLNSPCFPIVDSVVFSQIAHFRIPTISKG
444134	GC_00021387	EVERYTHING	DC_MAG_00013_contigs	1217	3	4	2	0	0.794291	0.812908	0.803491									MTHQAQERQLPLHPSEAQLLDIAVKTYLEYLQCVVLPSQERTQALHILRPFHLRLQNIPQERLEAGQLWLTYLEVPAIEKALVIFCQRVPWLAGPSQAPDETVQVLEKLRVRIRSLLPPPCNEEVH
444135	GC_00021387	EVERYTHING	DC_MAG_00013_contigs	1759	3	4	2	0	0.794291	0.812908	0.803491									MTHQVQERQLPLHPSEAQLLDISVKTYLEYLQCVVLPSQERTQALHILRPFHLRLQSIPQERLEAGQLWLTYLEVPAIEKALVIFCQRVPWLAGPSQAPDETVQALEKLRVRISNLFSSPLNEK
444150	GC_00021391	EVERYTHING	Ay302_Ktedo_bin17_contigs	311	4	4	1	0	0.690647	0.815617	0.747948							PF13474.9	SnoaL-like domain	MNKAQTPEIADDEAAIRDLFQRTNRAWGDADAYASHFTDDADYIAFDGSHAKGRTAIVEAHRPLFAGILKGSRLTGQITELRFLAPDVALIHSSGGVLRKRQKQLSRSALSVQTLVAVKREGQWWFAAFQNTRYRPFAQTLLGKILARFSKQQ
444151	GC_00021391	EVERYTHING	Ay302_Ktedo_bin23_contigs	4058	4	4	1	0	0.690647	0.815617	0.747948									MSCCSKRNASASFYIAFDGSHAKGRTAIAEAHRPLFAGILKGSRLTGHITALRFLAPDVAFIHSSGGVLRGRQKQLSRSALSVQTLVAIKREGQWRFVAFQNTRYRPFAHTLLGKILARFSKQNKP
444174	GC_00021397	EVERYTHING	Ay302_Ktedo_bin21_contigs	4502	3	4	2	0	0.743654	0.600427	0.664409									MRLALEXXXXTAVPIVELRDQLSIFENVSSPVAWTGSLRGSPRKWKVADAEAVVKAIQEARLNPVSRPVEQSKLDRRPTVLHTKIGSVTVPGIDEPIEKEDISSVEATETPRLHSEIQWLLLKLGNDMGLDVWVASNDRNQEVNGHKYTDLPHLKKDQKKVRYSQIMRCLVSSLLSQVYTVLRR
444178	GC_00021398	EVERYTHING	Ay304_Ktedo_bin1_contigs	652	4	4	1	0	0.60996	0.630426	0.620024	K19171	DNA sulfur modification protein DndD							KQAEVSDSGVALSFRYVQSGQLFDIQVERRWSRHEHAVKESLRVLKDGQPPDIDSTNYQTWIDDLVPPGVGSLCFFDAEHLDALASQYQQGKVLSETLNRLLGLDLVQHLEADLELLKTRQGSTKKIENLYTKVLELQSERDKIEDQLNLLRCQLDEVNLDISNCEYALTQQERLLATEGGAYAARRPVLEAQLHTIQKEIETLSSQFRDLCTHLLPFALAPDLCLQLSRRLSTEVEIRHRQSLNTLFTEKIPEIEETLSDEEIWQGLDISLGSRTCFTQRLIEKLRSFAEPQSSNELVIRHHLSEPEHQQLCRWIFQSIQEVPQQAQQLGDRLRILKDERQRITADLQRTPDDAILAPLHAEILRLQGSLADKQKRQTALNAHIGSLRFQHDEKRRMLQEAIDQYDQVRKNEKQLKYTERTRNVLRTYKDALTRQKLQLLEDALVTCFNTICHKEHLLSQVRIDTVDLSIQLKSTDGVILKLSDFSAGERQLYALSLLWALRLVSKLPLPLAIDTPLARLDETHRMRLMHDYIPQVSDQVLLFVTDAEIDSNLLTEATSELARVYRLNYDSLQGETRVTCSDGSSPENVHSSLLSEQKVNVHGL
444179	GC_00021398	EVERYTHING	DC_MAG_00010_contigs	4483	4	4	1	0	0.60996	0.630426	0.620024	K19171	DNA sulfur modification protein DndD							MLAENDIWEGLSLASDSRRYITRRLIEKLKSFGNLQPSGEAYILHHLSDPEQQQLSRWIFQVIHDVPGRAQQLGGRLGALKGERQQIEIDLQRAPDDTVLAPIHEEIQRLQGILASKQKRQTALNEQIGALQFQRDEKRRQLQEAVDQYDRVRKNEKQLKFAEQTRNVLRTYKDALMRQKLRTLEESITTCFNKICHKEHLLSRVQIDPVSLNIKLKSADGALLNLHDFSAGERQLYAMSLLWALRLVSNLPLPLAIDTPLARLDESHRLRLIHDYIPQVSDQVLLFATDAEIDSNLLVETKAETARVYRLNFDPVRGETKVSCESDFIARGRFLSVLS
444185	GC_00021399	EVERYTHING	Warr_Ktedo_bin6_contigs	2446	4	4	1	0	0.781931	0.616324	0.68932									MRNTSESPDANEQVQVKPTTTRSRTSARTKTESAVLSSPSAESLEQEAKPATRRRTASSTATTTSATPAAEDQNTTDTAATPSDTTTRPTRPTRPTAAQRTSSSTTATRKATPPVVQPEVPTSAETTPRSTTPATPVTSTTPATPAQRTSSGATRTPAQPQSGGGTTTAPAKRSSAPGTPAQPAQRPIQSGAPVQRNNTTGAPAQRPTQSGAPIQR
444214	GC_00021407	EVERYTHING	Ay302_Ktedo_bin17_contigs	3690	4	4	1	0	0.711056	0.680022	0.695193									MAPLPTQPQPAVQLSPLPDTPRPETLPTQLLSNGHNRVMQNNARQAMPTLSPRSLESPKSQESLAYTSMAAEHWRNSWRDRQYSEAGPAENASRGQASVPSPLLAMQNSFVRMRAIIVKQKEDKRKVRFGFWITMLLMICLIGGLGAYIAYSYLPNASSNSVAQPGAGQSPTLSIAGTTSTVFKIGQTVHIAGSHFAAHDTITFLLVLPDTTIPITHNDGSPLHAQADAQGAFNVAITIANNWPTGDCTIQAVDAGAQTSSYLNIPIIPAARPVASSPDLSISLNSQPITSLTFTKQVGQADPPAQRITIANTRGAVLNWSASVSTDQNLGWLVIEDHYTMGQLAISEPQSIGIGVNTAGLGVTPPNAPPYMGQVLFIINNNAVLTLPVQLTITDATPEMVFSPSPIIATAQNGACQTGTTLTLINLGAQIVSWTVNADESQVIQFVNSNGTRVVSGTLQPSGENGDTIVLTLRCNGVHPGDTYHLSIYANATEASDTVLIQ
444215	GC_00021407	EVERYTHING	DC_MAG_00010_contigs	4588	4	4	1	0	0.711056	0.680022	0.695193									MPIFSPESLNYTSKAAEHWRNSWRDRQYAEAGPAEEVSKGQASVSSPLLAMQNSFVRMRSIVIKQKEDKRKVSFGFWVTLLIMLSLIGGMGAYIFYSYLPSSSSSATHISQLTSGQSPTLSIVGTTSTTFKIGQALQIAGSHFGSHDTIAFLLDANTTTPIMSSSGSPLQAQANAEGAFEIAMSIGKDWPTGDDTIQAVDSAAHTSSYLGISIIPAAKPVTSSPNLSISMNGQPLSVLTFTNQFGHADPPARRITITNTSGAPLQWTASVSIDQNLGWLVIEDNHNMGQLAIAEPQTIGIGVITTGLSATQPNRPYMGQIDFIINNSEVLTLRVQLTITDAAPELVFSPSQIDGIVNKNGTCQGGATLTLINLGTTVISWAVNPDITGFIRFTSQNKALASGTLNPIGKDGDTIVLTLQCAGVVAGQTYRLSIYGNGVPEYATVQIESP
444250	GC_00021416	EVERYTHING	Ay302_Ktedo_bin17_contigs	812	4	4	1	0	0.758442	0.987179	0.857824									MYLLATLALGSIDTGGMRPLYLLLLLLAVILVVTGCVIALVTLRNQRKNGQFALISLEQSDQEPF
444251	GC_00021416	EVERYTHING	DC_MAG_00010_contigs	3085	4	4	1	0	0.758442	0.987179	0.857824									MHLLATAVFGTIDTGGMRPLYLLMLLLAIILVLTGCVIALVTLRNQRKNGQFALISLEQPDRDTI
444254	GC_00021417	EVERYTHING	Ay302_Ktedo_bin21_contigs	1125	2	4	3	0	0.638767	0.586158	0.611333									MTPPSFVDVIDPTAQPMNGVISKIMLPDSCVGPHGMVVDSDQEFAFVVCVRSDNLLRINLRSINMPTVQPFPDAKLPLLPAGCDIARLDHPSNILFIGCTVRIAMFKEAGQQLISLGSQFMGGGSNHTIEINEATQEVYLPLASVSGRPVLRILQFDLNGTEPGM
444255	GC_00021417	EVERYTHING	Ay302_Ktedo_bin21_contigs	847	2	4	3	0	0.638767	0.586158	0.611333									MVVDSQQEIAFVVCVDAEKLVRINLRTLQPFPDRTLQQILPGCDIARLDHPLHVLFIGCAPGIVMFNEAGGQLISLGAQSVGGNDHTVFINEQTQEVYVPIADAGERPVLRIMQYNPNGTDPPPT
444256	GC_00021417	EVERYTHING	Ay302_Ktedo_bin21_contigs	846	2	4	3	0	0.638767	0.586158	0.611333									MVANPISKPSTTGSAGSRIGWIVIWVVSVGLLLSLILSLVIRFTTPISVSRLRIVQDIPLPSALPDPNRTAQDPLAPGLTQHFDHFDFQVLDPQTHLLFVNHSGPAPDDLGTEGMTVNGQDDGNVVVFNTVSRQVIKLLRIPQTAGISLASDIHWVYDSDGQDGIIYGVDESTFRTVQIKLDPNDGPDASAYDPDQHLLFVSDPGAPISDTNMNIALKNQNVAVINVLNNTLVTKIPLGVDKPFGDDVGHVAIRSHLASCLCCHVATQQSEYSAESAGESAVFCRRNRSCATKSYRQDQAARRMYQSPWHGCGFTTGNRFCGVCGC
444257	GC_00021417	EVERYTHING	Ay302_Ktedo_bin23_contigs	2306	2	4	3	0	0.638767	0.586158	0.611333									MVANPISAPPQKSGARHIGWVIVWVISIGLLALLILSLVIRFMTPIQTFRLRVIQDIPLPSALPDPNRTPQNPVAPGPAVRFDHFDFQALDPQTHLLFINHSGPAPDDLNTVNIQVNALDDGNVIVFNTMTRQVVKVLRIPQTAGISLASDIHWMYDSDSQDGIIYGVDESTFRTVQIKLDPNDGPDASAYDPVDHRLFVSDPGMPISDTNMNIALKNQNVAVIDVLHNTLITKIPLGVDKPFGDDVGHVQYDPTSHRVYVVTLPLSDQNILPNPPVTPPSFVDVIDPVQLKVIAKIRLPDACIGPHGMVVDSAQEIAFVACVENDKLVRVNLQALQPFPDATLLQTLPGCDIVRLDSPLHVLFIGCAPGIVMFNEAGGQLTSLGAQSVGGNDHTVFIDEQTQLVYVPNADAGERPILRILQYVPNGTDPPPA
444269	GC_00021420	EVERYTHING	Warr_Ktedo_bin11_contigs	4428	4	4	1	0	0.804428	0.795762	0.800071	K05712	3-(3-hydroxy-phenyl)propionate hydroxylase [EC:1.14.13.127]	M00545	Trans-cinnamate degradation, trans-cinnamate => acetyl-CoA	M00545	Pathway modules; Xenobiotics biodegradation; Aromatics degradation	PF01494.22	FAD binding domain	MNDTEPQTLHSETLVIGAGPVGLVSALTLRTHGRAVTLIEAEPEDRTRPGSRAIFVHKASLQLLEQVQPGLGREIAAHGLVWPTKRTLWRGRNVFIRHYPAPKPDALPPFSSLPQVEIERFLLNACHAVGVTFAWNHPVEKVETSADGVKVITTSGTTWTADYVIAADGARSVVRRALGIAMEGSRSENSYVVVDVAEDPDEPLTAERVFHYEHPAVGGRNVLLVPFVGGWRIDLQCLENDDPEAFSGTEGVKRWLAKVMPPRYADRITWVSTYQFLQIVAKDFTDQHHRVLLVGEAAHLFAPFGARGMNSGIADAIAAAQAVDTALKATDQAEARAAIEQFAQVRYEAAIYNRDAAGQALAHIQTRTPIMQVRRILAALVAPYWKRAGVWLDEGPYGPRSGPPGQAASKY
444274	GC_00021422	EVERYTHING	Ay302_Ktedo_bin23_contigs	1212	4	4	1	0	0.654873	0.929786	0.768483	K06926	uncharacterized protein					PF13304.9	AAA domain, putative AbiEii toxin, Type IV TA system	MRHLDEFTIHRFRSIRDLKLEGLGQINLLVGGNNSGKTSVLEALSIFCDPLNPRKWRDIASTRETSALLSSRTLDLLVWLFPQEEDSKSGSFPKNLEILLSAVGDLPLKMVSASYEKFTQIISGKSPRTEETVYEDRDVEVEGIKVHVATDIRPIQPSLFEDDDASKAVLVFSDYIPLSEPNRQRLLALPVQVVNPSSHRLSGLPLRLWSEVVEADLKSETIELLRFFDPDIQEVDIILPIRRSTTVSVKHNKLGRAPLSTFGDGLRRVFTLATAIPMASNGLLLIDELEIAIHTRALEKTFDWLVKACIQNNVQLFATTHSLETVDAVLEACDGSVDLVGYRLQKGHEQTTATRFDKELLKQLREELGLEVR
444290	GC_00021426	EVERYTHING	DC_MAG_00013_contigs	2411	4	4	1	0	0.698801	0.952525	0.806171	K01201	glucosylceramidase [EC:3.2.1.45]					PF02055.19	Glycosyl hydrolase family 30 TIM-barrel domain	MVPSRRLKRFAGIVSIVLSLLLLIIILLEVGRWIHTTPDIVKVMSTTIDQRNKLTPQRNVTFSNDASLHPTLISVDEHMTYQKIVGFGASFNGSTVWELENKLTQTQRDALMQKFFDPTNGIGISILRQPIGASDQDAPEETAPNQYCSYDDHGGIPDDANLSHFSIAHDISTHTIDLIHQAMHLNPQLKILATTWCTPQWMLTGYGNSSMLNPAYYASYATYLIKFIQAYAEQHPAIPIWGITLQNEPVYSYANFGDNLTADQENTFIKNDLGPAFANNGITSKVLAYDHNWDHPEYAERILDSSSQYVAGTSWHSYKGDVDAQSTVHNLYPDEGIFFTEDSPPTYNTDWNRYMPEETNRIIDILRNWSQTYIQWTMVLNPQFGPGSCTNCGADAYIDENTRAIMYSSSYYLLGHFSKYVKPNAYRIDSTDLGKGSIRSIAFKNPDGSKVLIVYNDSFSNQTLGVNWRGEHFSYSLPSKAIATFTWSGTDSF
444354	GC_00021442	EVERYTHING	Ay302_Ktedo_bin21_contigs	454	4	4	1	0	0.801809	0.927566	0.860115							PF13305.9	Tetracyclin repressor-like, C-terminal domain	MLLALLRSGYEQLVAVVQAAFASTDDPEARLLAMAEAYWDFAFRSPELYQVXXXYFENKEAMLLALLRSGYEQLVAVVQAAFASTDDPEARLLAMTEAYWDFAFRSPELYQVMHGLAGISFGRYGHPETPIEVRQSFALAREAMEQWAAAKRVEVPDITDLIEARRGLIHGLVTLAMVSRIAGGPERAKHILQETMKDLLFAWSHRPAG
444355	GC_00021442	EVERYTHING	Ay302_Ktedo_bin23_contigs	1088	4	4	1	0	0.801809	0.927566	0.860115	K22107	TetR/AcrR family transcriptional regulator, cholesterol catabolism regulator					PF00440.26	Bacterial regulatory proteins, tetR family	MGIKQRRERERQEIRRRILSTAREIAAEEGWQAVTTRKVAERIEYSQSTIYEYFENKEAILLALLRSGYEQLVVVVQAAFASTDDPEARLLAMTEAYWDFAFRSPELYQVMHGLAGISFGRYGHPDTPIEVKHSFGLAREAMEQWAEARGVERADITDLVEARRGLTHGLITLAMGRRIAGGPERVKPLLLETMKDLLFAWSHRPPG
444362	GC_00021444	EVERYTHING	DC_MAG_00010_contigs	3018	3	4	2	0	0.833644	0.631326	0.718515	K05889	polyvinyl alcohol dehydrogenase (cytochrome) [EC:1.1.2.6]					PF13360.9	PQQ-like domain	MHILKRPGTWRGFVAALVLAALLVACGGSPSAQGTPTPLPCNPSAAAGATSVPPGAPVEDASYATEWPSPNQNLYNTRVAHSTIASTNVSKLGIAWTIPLQGKGPDGADVANPVIANGIAYLQDGASNVIAVQEATGQVFWTHEYNSIPSSGPNGVTFANGRIYGVTACGVFALDAQTGRQVWYNTHLATGQVNFDIAPQVTNGKVFVSSAITFGGGIIYALDAATGTTLWSFQTVVDKVGQQLTVTAGGAWDAMLIGPDNSVYAGIGNPYLSLQEAQATPSRELYTDSIVKLNQTTGQLEWYYQAFPNDFHDWDLQISPIYTTVAGHPVILAAGKGGFVFAFDAVSGQLLWKTSVGIHNGHDDDDQLALNGTLHLEAPYTLEPGEVGGVETNMAAADGVVYVPVDDLPETFATDTAPVGTSNFFQGKGEMVAIDIATGKPLWATQLPQLPLGGATVSNDLVLTATFTGELMALSRHDGSVVWTAQLPAGSNATLAIVGNTLLAGAGIPLTATQHRVVVAYRLGT
444366	GC_00021445	EVERYTHING	DC_MAG_00010_contigs	735	4	4	1	0	0.688374	0.897546	0.779166							PF12867.10	DinB superfamily	MQSTLFDAVIEGWRDYQKQLVIELRPLTPEQLTIRVTPSLRSAGEIITHLAASRAFWFCTILKEGDDEIAAIANWHDPNQPAPSLAECIHALESTWNVMEDALSRWTPTELAEQIILPWMGPKYPITRAFVAWHVLEHDLHHGGELSHTLGMQGLEVRLPPPPPDR
444386	GC_00021450	EVERYTHING	Ay302_Ktedo_bin23_contigs	4249	4	4	1	0	0.958474	0.798731	0.871342	K00666	fatty-acyl-CoA synthase [EC:6.2.1.-]					PF00501.31	AMP-binding enzyme	MCCMNIGSLLTKTSRLHGNRLAIQYGEQQLTYAELTQRVGRLAQALQTLGVRPGDRVAVVQRNGPALFETLFACFRAGAVAVPINVRLHPEEVAFICQDCEARVLVATAEYATSAFQAHKQLPELQLVGVESIAGALDYETLLLAADPMITDAEVDSDDLAWLFYTSGTTGKPKGAMLTHRNLLVMMMNYFADVYPLVPEDVVLHAAPLTHGSGLFGLPAIAKGATSVILHTPSFDPQTVFALIQHLRVTTIAFLAPTQIKMLLNGPYQSYDLSSLHCIPYGGGPMYVEDMKQAVEAFGPVLVQIYGQGEAPMTISYLRREEHVTHGDPVMEQRLASAGIPRTDVEVRIVDDDDHEVAIEEIGEIVARGSVVMAGYWNRPDETAESLRGGWLHTGDIGMMDAQGYLYLLDRKKDMIISGGNNIYPREIEEVLLKHPAIYEVAVIGVPDPLWGESVKAIVALRSGMTVTEEEVYALCRQHLASYKKPRTVEFVPELPKNAYGKILKRELREQYWQGRERRI
444390	GC_00021451	EVERYTHING	Ay304_Ktedo_bin1_contigs	2393	3	4	2	0	0.709167	0.731893	0.720351	K12132	eukaryotic-like serine/threonine-protein kinase [EC:2.7.11.1]					PF00069.28	Protein kinase domain	MTLEGTALSHYRLLTLIGKGAMGEVYLAEDTQIQRQVAAKIIRIETVQVDQQMVSNALRLFWREATAIGKLDHPSILPLYDHGETVIEDLHVAYLVIPYRPEGSLVTWLGKRAQTQRTQQLTLKQVVHVIQQASQGLQYAHDRAVMHLDVKPANFLIRSRSEDDEYPDLLLSDFGIARLVSATSSATSSASQHLSGTPTYMAPEQCLGRPIFASDQYALGIMAYELLTGSPPFQGPPMSVMFAHVQKQPEPARNRSPLLPSAVDLVLQRALAKKPEERFPSIATFAQVFQQALQDVPEESTLRLLRPSLPTSSMPDAPSVHAPVVNDTASPAPNSEPAQSFPPVPAVAPAQEEVTLSSIASADAASVSAPRSVIEPMQAATPSPSSATLPPPVAPVRPKQRRPAALVEVLLLLSLLLIAAIVWGNPSLANLLRATPVPAQFASQKPTVSVTPTPAPPTSVELLLSAPGIVSTSKSVITIPSGTTVTLTVVPDHSLLPFQIYTMGIYATDPYGSSDLQYCTYPNTATCSYVVAYSSSEKADYTKGQHTFGAFLGNIGGLILTNSNSITIIRS
444402	GC_00021454	EVERYTHING	Ay304_Ktedo_bin1_contigs	859	2	4	3	0	0.84597	0.715069	0.775031	K01519	XTP/dITP diphosphohydrolase [EC:3.6.1.66]					PF01725.19	Ham1 family	MKLLVGTSNPAKLNRYKTILRQLPDVEVLAPKDVQITVSVVEDGITAEENARKKARAYASASGLPALSVDEALYIDGLPPEEQPGVRVRRYHGNDATDEELLMIYLEKIKPLASHGRGARWTYAIRLALPYGQEFAEHMQVAVHFIDTPVLPLLPGVSVKILQRGACDVWCLTWLTAGIHVGRGPIHCALC
444403	GC_00021454	EVERYTHING	Ay304_Ktedo_bin1_contigs	2883	2	4	3	0	0.84597	0.715069	0.775031	K01519	XTP/dITP diphosphohydrolase [EC:3.6.1.66]					PF01725.19	Ham1 family	MKLLVGTSNPAKLNRYKTILRQLPDVEVLAPKDVQITVSVVEDGITAEENARKKARAYASASGLPALSVDEALYIDGLPPEEQPGVRVRRYNGNDATDEELLMIYLEKIKPLPSHGRGARWTYAICLALPYGQEFAEHVQVAVHFVDTPVLPLLPGYPLHSILMDGTLGKVLRTLTPEEEQQRMRPVYEVVNKIVRNASLITPLI
444404	GC_00021454	EVERYTHING	Ay304_Ktedo_bin1_contigs	12	2	4	3	0	0.84597	0.715069	0.775031									MDGTLGKVLRTLTPEEEQQCMRPVYEAVNKMVRNADLILRLLYPA
444405	GC_00021454	EVERYTHING	DC_MAG_00013_contigs	1088	2	4	3	0	0.84597	0.715069	0.775031	K01519	XTP/dITP diphosphohydrolase [EC:3.6.1.66]					PF01725.19	Ham1 family	MKILVGTSNPAKLDRYKTILRQLSDVEVLAPKDVQITVSVVEDGITAEENARKKARAYASASGLPALSVDEALYIDGLPPEGQPGVRVRRYNGNDATDEELLMIYLEKIKPLPSHDRGARWTYAICLALPYGQEFVEQVQLAVNFIDTPVLPLLPGYPLHSILMDGALRKALRNLTPEEEQQRMRPVYDAVNKLVRNADLITPLI
444430	GC_00021461	EVERYTHING	Ay302_Ktedo_bin17_contigs	690	4	4	1	0	0.727167	0.776178	0.750873									MDKHIQHEGQPDPRNAYIPLAQWLRETLAIPAQPDPPERTSLLETGGHPAANYHPSFYQQLPDFVMALLKDDAQATLHYAPLFFHLIGCASCHMAYLELYNAMHAALTTSEEWQELEVGTHQLALTPPRMLVYTCQLLVKQADAVLLQASRQPLELHSNNAWARALLQAALTISSHIHESTLRQRALQDLVRVATLALDTGEEEQTSSHSYTALVGAGSGTRQGSKTRRRAEMLEHPTDEARIDLQAGLLDGIVVQEGDTLYLVLQDLDESLRGRYLLIAVPLGALLEPVRWLGRNPRAIRSQAPVDAQGAIKTPLGTTDLRLTDREDHNLLEAMFKKLDVFPID
444431	GC_00021461	EVERYTHING	DC_MAG_00010_contigs	2464	4	4	1	0	0.727167	0.776178	0.750873									MDKYIRNESQSDPRHAYIPLARWLQEILTIPAQPASSERTSLLETGGHPAAHYHASFYQQLPNFILALLNDDAQATLRYAPLFFHLIGCATCHAAYLELYDAMRAGLAASNEPQPVWESGTHSLALTPSRMLVYICQLLVKQADIVLSQARRDHLDDDVQARALLQQALSMSAHIQESAMRQRALQDLVRVALLALNANEDEAAAGDIHTYTTLAGAGAGVRQGNKTRRRAEMLEHPTGEARVDLQAGALEGMVVQEGDTLQLILRDLDQTLRGRHLLIAVPLGALLEPVRWIGRNPRAIRSQSPVDEHGTIKTALGTTDLQLTNREDRNLLEAMFKKLDIRPAE
444450	GC_00021466	EVERYTHING	Ay304_Ktedo_bin1_contigs	2848	1	4	4	0	0.555235	0.624933	0.588026							PF13424.9	Tetratricopeptide repeat	RLCWRTAQRALQWSFFVPNGERESAKHRKNGVTCNFSARNTIGQQSQHLSNLQQQGYIAPWHDRDISAGQEWERAIDENLNRAHIILLLISKNFLASRYCYSIEMQRALERHESGESLVIPIILGFVDWQDSPFSKLQVLPTDGKPILSAHWHNPDEAFTHVAQGIRVAIKKHFPDFVPVLATPEHISVPPRTFATSWNVPYRRNPFFTGREHLLAELRERLLANNAATLSQPQAISGLGGIGKTQTAVEYAYRYRDQYRYVLWVNAATHDTLITNYAALAGLLHLPQQHEADLNRVVVQHWLSEHDGWLLIFDNADDIALVEAFLPHQSKGHVLLTSRAQVGGSIADLIEVAAMEQQEGTLLLLRRGRVIPRDGRREQATAQQQSEAQAIVSELGGLPLAIDQAGAYIEETRCSLADYLTLYRTRRRELLQRRSRLPTDHPEPVATTWSLSFQKVEQANPAAADLLRLCAFLAPDAIPEEIFTEGSSHLGPVLSPVANDAYALNAAIEELRLYSLLKRNSEDKTLSVHRLVQAVLQDVMDEATQRQWAERALHAVEQAFPNVDVAHLSRAERYLAHAQACLERITDDESALPEGAFLLHWIALYLHERALYAEAEPLLQRALAVHERVLGPEHPHTAPSLNNLAMLYHTQGRYEQAEPLYRRALAICEHALGPEHPNTATSLNNLAALYDTQGLYEQAEPLHQRALAICERLLGPEHPDTALSLHNLAMLYKTQGRYEQAEPLSQRALAIYERVLGPEHPNTALSLNNLALLYKTQGRYEQAEPLYRRALAIRECVLGPEHPDTALSLNNLAGLYHTQGRYEQAEPLSQRALAICERVFGPEHPDTIIVRNNYVSLLRTMGREKDAAMLEARAKAQQNEETKQGEER
444451	GC_00021466	EVERYTHING	Ay304_Ktedo_bin1_contigs	2197	1	4	4	0	0.555235	0.624933	0.588026									MSAHPREPLRLFYSYAHVDNPLREDLVKHRLCWRTAQRALQWSFFVPNGERESAKHRKNGVTCNFSARNTIGQQS
444452	GC_00021466	EVERYTHING	Ay304_Ktedo_bin1_contigs	2015	1	4	4	0	0.555235	0.624933	0.588026	K19969	2-epi-5-epi-valiolone synthase [EC:4.2.3.152]	M00815|M00814	Validamycin A biosynthesis, sedoheptulopyranose-7P => validamycin A|Acarbose biosynthesis, sedoheptulopyranose-7P => acarbose	M00815|M00814	Pathway modules; Biosynthesis of other secondary metabolites; Biosynthesis of other antibiotics|Pathway modules; Biosynthesis of other secondary metabolites; Biosynthesis of other bacterial compounds	PF01761.23	3-dehydroquinate synthase	AQRARQWSFFVPNGERESAKHRKNGVTCNFPARNTIGQQSQNVTLTQAGTLNDDAGLLGAAISAMMQTASIKPRSSAKSYQRLVQAKMPVHYRIVESPDLFTPENVDILSNEHTDDRHPRRRFVVIEDQVNKLYGERIRSYLRYHKVDYSILTLSTSEQSKTINVVLKIIKELNTFGLTRRSEPIIAIGGGILLDIVGLRELFELLEKYGDVLIARKFQDEDVSTFAIRHAVQGMIEELEPNLWEHNLNRLVDFGHSFSPAIEMAALPELLHGEAVAVDMALSTLLAKQRRLLNATETNRVLDVMRKLKLPLVHTVCNAPFLYKALQDTMRHRDGVLRLVLPVSIGTANFFNDVTFKEIETAVNALKQLT
444453	GC_00021466	EVERYTHING	Ay304_Ktedo_bin1_contigs	3948	1	4	4	0	0.555235	0.624933	0.588026									AQRARQWSFFVPNGERESAKHRKNGVTCNFPARNTIGQQSQNVTLTPLPGYPLHSILMDGILRKVLRTLTPEEEQQRMRPVYEVVNKMVRNAALITPLI
444470	GC_00021471	EVERYTHING	Ay302_Ktedo_bin21_contigs	3226	4	4	1	0	0.629685	0.608967	0.619153							PF00892.23	EamA-like transporter family	MKIDSFRGVPHQSGGFVMGSIGVLCFSFTLPATRLADPLLGGTVVGLGRALVAAVLALLLLIVRREPLPARRHWPGLVVVAVGVIVGFPLFSSLALQSLPASHGAVVTGLLPAVTAVMAVVRVGERPAKLFWVSCLGGML
444477	GC_00021472	EVERYTHING	Warr_Ktedo_bin6_contigs	3087	4	4	1	0	0.973576	0.709117	0.820565	K18235	virginiamycin B lyase [EC:4.2.99.-]							MMKEVGQDGSLWFTETIIGPKTLNGPGPGGQIGRITPAGMISTYHLPAGTLAVSITSGPDRNIWFAEEVMNTNGPPSNKIGRITPSGTISEFALPTGNTSGIMGVPIDITAGPDGYLWFSDAANNAIGRITTTGSINEFALAAPQSAPEYITSGPDHTLWFSELNSNGQGGKLGRLIIT
444514	GC_00021482	EVERYTHING	Ay302_Ktedo_bin21_contigs	4291	4	4	1	0	0.697474	0.749065	0.722349							PF01266.27	FAD dependent oxidoreductase	MGNRTWSSCTRLSGRRKPDRLLMNSSEILIIGGGIAGTSTAYHLAQYGHPVILLKQGELASEASGLNAGTIWASGWGHTPNLSSTLSMGSLDIFKTLQFDLRYDIEFRQSGSLQAIQTEEQYAFAQQELQEMVALGHQLELLTGRDTRSIEPELSPNILGCLYYPLGGNANPVKTVQALASLAQQHGATILTQHAVTSIAQLDDGTYQLVTPSATFNARALVLAAGPWCRSLGAMLGLDIPVFAVRGQMWATAPMPPRIFHSLGALESHLYWHNHPYSDEQTPLELTHHDSQRLARHLYGRQTRDGEIIIGGDRQLNAPKTPDQTGIETNRSHAIELFPFLQDLPIARTWAGWMPFTRDLHPLIGKIPHFEDLYLLTGLSSSGFERGLMSGKLLADCIHDGVAAPILAEADPNRIE
444515	GC_00021482	EVERYTHING	DC_MAG_00010_contigs	476	4	4	1	0	0.697474	0.749065	0.722349	K21061	D-hydroxyproline dehydrogenase subunit beta [EC:1.5.99.-]	M00948	Hydroxyproline degradation, trans-4-hydroxy-L-proline => 2-oxoglutarate	M00948	Pathway modules; Amino acid metabolism; Other amino acid metabolism	PF01266.27	FAD dependent oxidoreductase	MNQTDIIVIGGGIAGVATACYLAQYGHEVTLLEQRELAMEASGLNSGTIGAAGLSQTPTLPSTLSMGSLEIFKTLQLDFGYDIEFRQSGSLHAIQTEEQYAYAQQELRELLAAGRRVELLAAQDARSIEPGLSPNILGCLYYPLSGNANPVKTVQAVASLAQRHGARILTHHEVTAITHLDDGAYQVVTPPATFSSRTLVLAAGPWCRSLGAMLGLNIPVYAIRGQIWATAPVPPRIFHTIGALESSLYWDTHPYSDERTPLELTHRQNQRLTRHIYGRQTRDGEIIIGGDRQADAPKTPDQVGIEVNRAHALELFPFLQHLPIARTWAGWMPFTRDLQPLIGKIPHLENLYLLTGLCSSGFGKGLMSGKLLAEYIHNGVAAPVLSKADPARWVTTSS
444518	GC_00021483	EVERYTHING	Ay302_Ktedo_bin21_contigs	2300	4	4	1	0	0.882209	0.618598	0.727252									MMLEKRLFILTKGVRRHIGGVVTVGLAVTGTYVGQGLLSAQAVGAIFDGKSWSAIIPLLAEI
444519	GC_00021483	EVERYTHING	Ay304_Ktedo_bin1_contigs	4582	4	4	1	0	0.882209	0.618598	0.727252							PF00664.26	ABC transporter transmembrane region	MMLERRLLTLTRGVRGHMLGVVAVGLGVTATYVGQGVLTAQVIARIFTGTSWSTIVPVLVWIGALILIRAALFWLHEVSAKATAAAAKHKLRQRLYAHLLSLGPGYLERVSTGEVQSTLVDGVEALEAYLGYYVPQAVIALLGPLLILVYLVWLDPLVGVPTMVCILVAAFGSRIWDRLLGKHGRSHWQAYTTLNSQFLNAMQGMTTLKAFNASIRHGKQLQQRAKTLYRATMVQMAISLLSTGIVGLGVSAGVAFAVGIGALQVVEGTLTFHSLLIILFLAGECFRPLTDLSSYWHQGYMGISAAPGIFAVLDAQPEVTEPAKPVETAPANIRPAIAFNNVSFAYSTREEPALRDLSFSIMPGETVGLVGRSGAGKSTVAALCLRFFDAQTGEVTLVLQL
444520	GC_00021483	EVERYTHING	DC_MAG_00013_contigs	3581	4	4	1	0	0.882209	0.618598	0.727252									MMLERRLLTLTSGVRGHMLGVVAVGLGVTATYVGQGVLTAQVVARIFTGASWSTIVPVLIWIGALILIRAGLLWLHEVSAKATAAAAKHKLRQKKLPLGSRWNAIVVIGFQQNS
444530	GC_00021486	EVERYTHING	Ay304_Ktedo_bin1_contigs	2286	4	4	1	0	0.92312	0.980347	0.950873							PF03992.19	Antibiotic biosynthesis monooxygenase	MVILEAGMLQVRQGVEADFEVTFKAASHIIASAKGYISHELHRCIEVRGKYLLLVQWESLEDHTLGFRQSPEYQEWRRLLHHFYEPFPTIEHFEQVVLSQC
444531	GC_00021486	EVERYTHING	DC_MAG_00013_contigs	4141	4	4	1	0	0.92312	0.980347	0.950873							PF03992.19	Antibiotic biosynthesis monooxygenase	MILEVGMLQVRQGAEADFEATFKAASHIIASAQGYISHELHRCIEVQGKYLLLVQWERLEDHTIGFRQSAEYQEWKRLLHHFYEPFPMIEHFEQVVLSQC
444550	GC_00021491	EVERYTHING	Ay302_Ktedo_bin21_contigs	3320	4	4	1	0	0.663829	0.68018	0.671905	K08999	uncharacterized protein					PF02577.17	Bifunctional nuclease domain	NTRFKSWLYGIVLNVCRGYIRDQKADLFSLEAIAGGMYRDIEFFPFDVIDPEEIAEQRELHQVVLNAIGHLSPKDRVATLLFYYEQLSLREIAAILGISVSAVKGRLFRAREQLRERLLPLYVDIRNETERKQGRKTMIKVTVVAVTERFYGAEGNMVTLLDEAGRRIINIWIMERDAVVIALSLTATEPIRPMSMHLVVNMLKATAIELEEVRIEELKDDIFYAVIKVRSGAMSHELDARPSDALALAVLMDKPIYAAEQVMERCALALPEGKTLQLDKPREEMLKKVEVFGQRTPHTTEEIDEAHRRLMAHLIGE
444551	GC_00021491	EVERYTHING	Ay302_Ktedo_bin23_contigs	919	4	4	1	0	0.663829	0.68018	0.671905	K08999	uncharacterized protein					PF02577.17	Bifunctional nuclease domain	MTNKTDSELVALAHCGDKEAFGELIERYQQMVRHIALGVVAHEEVARELAQEAILQAYLSLDHLRDSTRFKSWLYGIVLNVCRGYIRDQKADLFSLESMMGGMYRDIRYFPLGMIDPEEIAEQRELHSIVLKAVQDLSPKDRVATLLFYYEQLSLREIAAILGVSVPAVKGRLYRAREQLRERLLTVYADLRSETETKQGRKTMAQVKVAAVLENAENKHNVVVLLDETGRRVLNIWVGATEGLVIAMGLTEIPPIRPMGIHLVIDLLKATGIELEEVRVETLKDDVFYAVTKFRSGDGPYELDARPSDAIALAMLMDKPIYVAEEVMKRAGVALPEGKTVQMDKAREAALKKVEEFQGHKWSALRKEECKQANRKFVEFLTGE
444553	GC_00021491	EVERYTHING	Warr_Ktedo_bin11_contigs	417	4	4	1	0	0.663829	0.68018	0.671905	K03088	RNA polymerase sigma-70 factor, ECF subfamily					PF04542.17	Sigma-70 region 2	MRNKADAELVVLTRSGNKDAFGELIARYRPMTLRLALGMVAHEDIAHYLSQEAFLAAYLSLDQLQEPTRFRGWLYSIMLNACRSYLREQKTTLSLEDILGGVLRNAWVMPYDMVDPHRGNRRDC
444554	GC_00021492	EVERYTHING	Ay302_Ktedo_bin17_contigs	423	3	4	2	0	0.755991	0.76331	0.759633									MAKVTFAFSDDQLRKLIKTGEYREIKCDD
444555	GC_00021492	EVERYTHING	Ay302_Ktedo_bin17_contigs	425	3	4	2	0	0.755991	0.76331	0.759633							PF06296.15	RelE toxin of RelE / RelB toxin-antitoxin system	MRIFKSKLFAKFARKEGISDAKLREAVKDAEAGKTDCDYGGGVMKQRIARRNEGKSGGYRSVILYHRGDKAFFVYGFPKSERENISDVQELGFKKLAKVTLAFSDDQLAKLVKAGEYREVKFDD
444556	GC_00021492	EVERYTHING	Ay302_Ktedo_bin23_contigs	4417	3	4	2	0	0.755991	0.76331	0.759633							PF06296.15	RelE toxin of RelE / RelB toxin-antitoxin system	MRVFKSKPFARFTRKERISDAKLCEVVKDTEAGKIYCDYGGGVIKQQVARLNEGKSGGYRCVILYHKGDKAFFVYGFSKSDQENLDDDEVQEYKEAAKLALAFSDEKIARLIKMGTYKEVRYDE
444557	GC_00021492	EVERYTHING	DC_MAG_00010_contigs	4218	3	4	2	0	0.755991	0.76331	0.759633							PF06296.15	RelE toxin of RelE / RelB toxin-antitoxin system	MRIFKSRWFVRFADKEGISDAKLCEVVKDAEAEKIDCDYGGGVIKQRIARLNEGKSGGYRSIILFRRGDRAFFVYGFPKSRRENIDESDVKEYKEAAKEVFAFSGDLLTELVKTRAYKEVRYDD
444566	GC_00021495	EVERYTHING	Ay302_Ktedo_bin21_contigs	1721	4	4	1	0	0.71549	0.973209	0.824683									MDIGLPSQQKSTGSATTLSARQLYRHDPLFVLLKDKWHLNDFWIIASVIAPPGATYLLWWFWGEYVAKVHFWLLGDTIGALLQTLVCFPLLFVIYLLLPSSIAGLFNTLRANGVIGESRKDRTGTESYEDFLQQLVFWMDRSWWAAIGLALVIVDLFYRLVLIDPFIKSPVPYWQIAIANIVFSPLLYIAFMSVVRLLLALVFTNWLFYRFAILIKPLHPDGSGGLGALGSLLWISVLIMFWDALFLSTVIISIAKSLISPFEMMLFAAVYIGLTPSLLVGWLFLPHRVMVKARDEALQPLTDQFQATFQKTLPTAADDTATIAAGTARLSALKERNDLVQDTFPIWPLEVRELRRVVATISLPALLPILLPFVPQLITYVGHVVGR
444567	GC_00021495	EVERYTHING	Ay302_Ktedo_bin23_contigs	2077	4	4	1	0	0.71549	0.973209	0.824683									MDTGLPTQQKGLASMVISTTLSAEQFYRHDPLLILLKSKWRLNNFWVIAGVMVFPAGVYLLWWFWGEYVAKVHYWLVGDAVGALLQTLVCFPLLFMIYLLLPTSIAGLFNTLKANGVIGESRKDRTGSTSYEDFLQQLVAWTDRSWWAATGLTFVVLYLFYRLVLINPHIKTPVPVWQIDAANIVFSPLLYIEFISLTRLLLALIFTNLLFYRFTILIKPLHPDGSGGLGALGSLLWISVLTMFWDALFLSTVILSIAKSLITPFEIFLLAGIYVALTPSLLVGWLFLPHQVMVKARDEALLPLTDQFRETFQKTLPSAADDTATIAAGTSRLSALKERYDLVQDTFPTWPLEVQELRRVVATGILPVLLPFLLPFVPQLIESVGKLVGISIK
444590	GC_00021501	EVERYTHING	Ay304_Ktedo_bin1_contigs	1125	4	4	1	0	0.753444	0.709505	0.730815							PF12893.10	Putative lumazine-binding	MSEQCKTNHQAVTQAVLDYVEGVYEGSPTRIERSVHPDLVKGGFFVEQGQTAYSFTAMTFLQLVELALHYNRDGRIPADAAKEVTIYDITDQVASVKLVAWWGIDYMHLAKYGGSWKIVHVLWQTHPNQSNRLFTIQDELQDQEKRKS
444591	GC_00021501	EVERYTHING	DC_MAG_00013_contigs	2370	4	4	1	0	0.753444	0.709505	0.730815							PF12893.10	Putative lumazine-binding	MSEQSKTNHQAVRQAVLDYVEGVYEADPARIERSVHPDLVKGGFFVEQGQTAYSFTAMTFPQLVELALHYNRDGRMPADAAKEVTIYDVTDQVASVKLVAWWGIDYMHLAKYDGTWKIVHVLWQAHPNQSNRLFTIPDELQDQEKRKS
444609	GC_00021505	EVERYTHING	Warr_Ktedo_bin6_contigs	4372	4	4	1	0	0.681323	0.955714	0.795523									MDPVTTAIVAALAAGATSGVTEAGLKAIADAYEALKTLLKKKFGHESEMVKSVESLETRPDSNARKSLLQEEVISAKADQDPDILQAAQALLDEISAQPGGVQHIQSATGSYIAQADRGSTASVNINQPRG
444642	GC_00021514	EVERYTHING	Ay304_Ktedo_bin1_contigs	1704	4	4	1	0	0.898014	0.684976	0.777159							PF00042.25	Globin	MHSIQSQAGCVDNEISKLSVQREWGKTLGDKDVHLREALLCVVALLEGVRKMNAALLRQSWNMVEPGKYRFTHLFYVRLFQYYPSVRKLFPLDMQKQEQKLADTLAVVVGAVESGDPSLIDTLHTLGCKHQDYGAQPAHYLAVAESLLETFKSYLESDFTPEMQAAWTEALTVIASKMLEGVGQALPV
444662	GC_00021519	EVERYTHING	Ay302_Ktedo_bin23_contigs	3589	4	4	1	0	0.841799	1	0.914105	K07130	arylformamidase [EC:3.5.1.9]	M00038|M00912	Tryptophan metabolism, tryptophan => kynurenine => 2-aminomuconate|NAD biosynthesis, tryptophan => quinolinate => NAD	M00038|M00912	Pathway modules; Amino acid metabolism; Aromatic amino acid metabolism|Pathway modules; Metabolism of cofactors and vitamins; Cofactor and vitamin metabolism	PF04199.16	Putative cyclase	MRIVDLSQHLSNDMPLYPGMPRPSFVDRATVEVDGYAMSEYHLMNHIGTHVDAPSHHIIGPSLDDMSLERLVTEAVTLDFSQHDRGTITLAEITPYLDRIKSGDIVLIYSGGSRYWGTEAYWTGWCYPGEEAAQALIECNISAIGLDGPSADPVETTTFPLHKIWLSSGRMILENLTNLDQLPERTLLVVAPMKVRGANGAPARIFALIS
444690	GC_00021526	EVERYTHING	Ay302_Ktedo_bin21_contigs	2477	4	4	1	0	0.713018	0.793192	0.750971							PF00155.24	Aminotransferase class I and II	IGVEQMGDLADSLKDPDVLRLENLDTDLRPPQSALEFTKRAIDDDAANSYLPFFGLDLMRQAAVNLVARQSGQRYDWTTECVISTGGLSGILNVLLATLEPGDEVLLTDPTYVGLINRVRLVGGVPRFVPLIPSGQGWRLDIEALVEIDTQPVKAALLMSPSMPTGAVFTREEWQALIGFCQRANCWLIDDSAMERILYDNRSVIHPASFSGTREKVITVGSASKEYRMIGWRVGWVVGPADILADVARVSITNVVCQTGIAMGAVATAINDPNDGIQACVAEWQRRRDVLLDELREFTVIPPHGGWSLFLDVSQSGLDSATASRRLLERGKIAATPMVNWGSPNSDHYVRLVFANEPVDRLRGIAKRVQQALT
444708	GC_00021530	EVERYTHING	Warr_Ktedo_bin11_contigs	4774	4	4	1	0	0.815631	0.957136	0.880736	K02004	putative ABC transport system permease protein					PF02687.24	FtsX-like permease family	MLSVLWLKGLLLHRSGRLLGTMVGVALTVALLASLGAFIASSAASMTQRAIADVPVDWQVQLSPGTDVATATTAIGQATSYTSLEQVGYANVSGFVATTGATTQTTGTGKVVGISASYWQHFPKELRLLLFQYPQTDRKGKENPTSLPVSTAVVNANRTLPDMSSGFTLGSFDGALVAQQTASNLHVTIGDTVTIQRLGVPATQVKVAGIVDMPNADSFFQAVGIPANTAPQAPPDNVVLLPMNTWHQLFDTQASVRPDSVRTQLHVRITHALPNNPNDAYLTVLQQANNAEARIAGSGIVGNNLAARLDGVRKDALYAQVLFLFLGLPGVVLAILLTLAVAASGATRHRQEQALLRVRGSSLAQILRLEFMEAAIIGCGGVLLGIGCTYLAARFITSSSLFFSATALIWLVGAALVGFVLALVALLYPAWQHTRQATVMATRAIVGRTTAPLWQRIYLDIILLAVSALMYWRTASTGYQVVLAPEGVASSSVAYETFLAPACLWIGVSLLTLRFWNVLLKQGRKIFAGSLRPIAHKLSGVVAASLGRQRVLVTRGLVLVALAFSFAISTAVFNTTYNAQARVDAQLTNGADVAITGSTASPPSSKLADLKALPGVVAAQPMQHRFAYVGTDLQDIFGIDPAHIGDAAPLSNAFFGNHDAQATLAALAAHPDGVLVSEETVMNFQLQVGDLLNLRIQNAQDHSYHVVPFHFLGVVREFPTAPKDSFLIVNSTYLAQQSGASAAEVVLLRVNGNVSSVAKQAQEVVSGLAGTRITDIGSTQRTISSSLTAVDLRGLTTLELAFAILFVAGATGLVLALGLVERRRTFAILSALGAKRKHLGAFLWSEGLLLQIGGGVIGIALGVGIAQMLVSVLTGVFDPAPEVLSIPWFYVVALVLAAVASTVLAVVGTQVTIARRPVVEALRGL
444709	GC_00021530	EVERYTHING	Warr_Ktedo_bin6_contigs	4343	4	4	1	0	0.815631	0.957136	0.880736	K02004	putative ABC transport system permease protein					PF02687.24	FtsX-like permease family	MLSMLWLKSLLSYRSGRLLGAIMGVALTVSLLASIGSFIASSAASMTQRAASNVPVDWQVQLLPGTDINTVKSAIGKSTAYSALEGVGYADTAGFTSTTNGTVQTTGAGKVLGLSQQYRQAFPTELRLLIGSFDNGVLVAQQTASNLHVTVGDSVKIQRLGLAAVVVKVGGVVDLPNADSLFQAVGVPAGAAPQAPPDNVLILPSDQWHQFFDPQGIVRPDTVRTQLHVRISHELPSDPDTAFTYVQGLANNVEARIAGSAIVGNNLAARLDAVRKDALYALVLFLFLGIPGAILAVLLTLSVASSGAVRRSQEQALLRTRGASTSQILKLAAMEALIVGVGGVSLGIVVAYIAAGIITPFGVLGSTTAILWTAGAALTGLALAFVAMLYPAWKQARHSTVMAARAVVGRGGKPLWQRVYLDIILLAAAAIIFWRTASTGYQVVLAPEGVAGTSVAYETFLAPLCLWVGVALLAMRLWGSGLARGRRFFAGLLRPIAQKLAGIVSASLGRQYIRVTQGVVLVALAFSFATSTAVFNTTYNAQSRVDAELTNGADVTVTGSTAFAPGTLLPQLRTLPGVAAVQSMQHRFAYVGNDLQDIYGIDPLHLGDATNVSNAYFANGNAQSTLAALATHPDGVLVSQETVTNYQLLVGDQINLRLQSAVDHQYHVVKFHFLGVVREFLTAPKDSFLIANSSYISQQTGSNAQEVVLIRANGNPGDVANQVRSAVSSLAGAKVTDIGSTQRLISSSLTAVDLHGLTNLELTFAILLVAGATGLILALGLAERRRTFALLSALGAKRQQLGAFLWSEGLLIQLGGGIIGIALGFGIAQMLVTILTGVFDPPPELLAVPWIYLILLVGAAIAAMVAAVLSTLTASGRPVVEALRDL
444770	GC_00021546	EVERYTHING	DC_MAG_00010_contigs	4765	4	4	1	0	0.852658	0.845124	0.848874	K06915	DNA double-strand break repair helicase HerA and related ATPase					PF01935.20	Helicase HerA, central domain	MQLKTSICGCEAGFIVGETSPLEFTFVSSRELLPPRLEYLVVPGVEEKGSGFSTSNGTAGSSVDILAQIVEIGVGSSILSENLTYDETMAILRGSYAPQPKMYGKARVIGYLIHGVVRVPRCAAIPGSTVYVAADEFLHQFFSLDVTEGVHIGTLINRPNVPVLLDPNGLRRHLAIIAQTGAGKSYLAGKFFESLLQQGATILVFDPNSDYVQIRKRAGQEQRPYHSAEKTPFADDIMIYRIPGIQGRRFPDALIGDVRPFTARFAELDPDEIADLAGISERATNQRRAIEHACEQLQKEGADFRPQELIAMLKKLASGGNEGADQDASQGDSFDNEEKRAARKAAQYVEDLRRFPIWDYRDVDIQELLQPQRLTVLDLAGTDKVVAAYAAERILRETWKRAITGRLHQPVFIVLEEAHNLIPANGQTRACRIINTIAAEGRKFRVFLTLITQRPSKISPDALSQCGSQIVMQLTNPDDQRAVQKASEAISAELLDDLPGLNKGEAIVLGQLTRIPVMVRIAGRLSAEGGGDVDIVDELRRAKQDVQAARAAAQFRAQAVAPRQQEEW
444790	GC_00021551	EVERYTHING	Ay302_Ktedo_bin23_contigs	1959	4	4	1	0	0.743922	0.914889	0.820595							PF14076.9	Domain of unknown function (DUF4258)	MQGGIERMGVDEILAGIQAQAAARSIRITDHAREEMEEEAITLAEVREAIIAGQIIEHYPDHKRGSCCLLYGLTAQRRPLHMVCTTALPLLVIITVYVPTPPKWISPTERSSK
444793	GC_00021551	EVERYTHING	Warr_Ktedo_bin6_contigs	1527	4	4	1	0	0.743922	0.914889	0.820595							PF14076.9	Domain of unknown function (DUF4258)	MLARIQGQASAKDFRVTQHAQVEMDAEEITLDEVLSAIASGQILENYAEHKRGACCLLYGRTHQGRPLHVVCTSVQPLLIIITVYEPLPPKWVSPSQRRGT
444798	GC_00021553	EVERYTHING	Ay302_Ktedo_bin21_contigs	4321	2	4	3	0	0.847755	0.611819	0.710718							PF01464.23	Transglycosylase SLT domain	MLISAIIEVESAWNPNALGDNGTSYGLFQLHIGGLADQAIKDGHKPTDLFDPALNAKYALPSIAQAWNSLKATFQVNNFTWWLDFAAQSGHPGGSRTDPATINEATLLQQVYKTLSTPSTSAAMSITLSATKEVADFPNVSQFEPSESAYECVAFSVSICRYAGQVGKGPSGTNEDVDQLADSWYAKLTGSIAAGNMQGLSVAQEEQMILGVGNHYQELPISANSQHDSDIANIKGALKRGYPVLICGAETGMYDLGLGDRVPYSWTPTGNHCIVATGIAADGNLLVRDPANVDNSGPRPGPRTYDISKLQLISGVVFVASWMPRPDPNTDWTKDPTQGVPQGWSDNGTILKAPNGLLVINDLRQHILKTPSWPSWDVPLQEQETRTLIEESNPSLGGGIRQIFTGHMLEWTSKIGVQEAHVGQELMFVLNDRDRIKAADAQTQSDLLESQTELAQAQAHVTALQQQVDALKAQLAASQSPPVPLP
444799	GC_00021553	EVERYTHING	Ay302_Ktedo_bin21_contigs	4535	2	4	3	0	0.847755	0.611819	0.710718									MINDFRQHILKTPSWPSWDVPLQEQETCTLIEESNPSLGGGIRQIFSGHMLEWTSKIGVQEAHVGQELMFVLNDRDRIKAADAETQSDLLESQTELAQAQAQVTALQQQVDALKAQLAASQSPPVPLP
444800	GC_00021553	EVERYTHING	Ay302_Ktedo_bin21_contigs	4536	2	4	3	0	0.847755	0.611819	0.710718									MILGVGNRFQELPISANSQHDSDIANIKGALKRGYAVLICGAETGMYDIGLGDRVPYSWTPDRQSLYCGYGHCARWKPARARPCQCR
444801	GC_00021553	EVERYTHING	Ay302_Ktedo_bin23_contigs	1925	2	4	3	0	0.847755	0.611819	0.710718							PF01464.23	Transglycosylase SLT domain	MSPEAILSAIETVTKQYDVPVPMISTIIEVESAWNQNALGDNGMSYGLFQLHIGGLADSAIKDGHKPTDLFDPILNARYAMPSIAQAWDSLKATFQVNNFTWWLDFATQSGHPGGSRTDPATINEATLLQSVYKTLTSPAEPTTPSVPLNAHGEVADFANVSQFEPQESAYECVAFSVAICHFAGQPGKGPTGSNENIDQLADTWYAKLTGSFGAGNTQGLSTAQQEQIIEGVGNHYQQLPISANSQHDIDIANVKGALKRGYPVLLCGAETGMYDIGLGDKVPYSWTPTGSHCIVASGIASDRNLLVRDPANVDNSGPRPGPRTYDISKLDLNSGIVFVPTWMPKPDPNTDWTKEPTPGVPQGWSDDGTTLKAPNEFIVVKDFRNHILASRSWPSWDVPLQDQEVRTLIEESNPGLGGGIRQIFSGHMLAWTSKIGVQEAHVGQELLFVLNDRARIQAALAQAQSNEAALQQEVDALKAQLAALQTPPVPHP
444822	GC_00021559	EVERYTHING	Ay302_Ktedo_bin17_contigs	4230	4	4	1	0	0.846377	0.93096	0.886656	K05937	uncharacterized protein					PF08818.14	Domain of unknown function (DU1801)	MTVIDDYLTTVEPSKRKELERIRALAKQTVPGAEEAIVYGMPTLKYQGKPFLGFDAHKQHIGIYPYSGQVIETLKDQLHDYSLSKGAIRVPLDHPISEEMLKHIIHLRLSQITPS
444849	GC_00021565	EVERYTHING	Warr_Ktedo_bin6_contigs	3704	3	4	2	0	0.614116	0.620011	0.61705									MSKDTMHTNEGVSEAYKEMMEHTGFYRDGSSTEGVIEAATLGTCEN
444889	GC_00021575	EVERYTHING	Warr_Ktedo_bin6_contigs	354	4	4	1	0	0.771125	0.716692	0.742913									MLGVEFINEWFSNLLAAALASSALIVIIVSALVGRVMLPWVLRYMSGVLLLRVSVWLGVMSFALFLLLPGVAVKLVMLALFSFVEADWYPLAKGQAYATQPGKSGVVLSVTSLLSPITSFLPLLVGVIASQAGLAWGMSVMLVGPVVAGVLLLRGR
444918	GC_00021583	EVERYTHING	Ay304_Ktedo_bin1_contigs	607	4	4	1	0	0.757442	0.783073	0.770044							PF10040.12	CRISPR-associated endoribonuclease Cas6	MLTVHYLEVVAEVIVPLALDVYCGSALRGAFFRAIWGRFCTHRESATCSVCPLVAACPVASLVAPLRDEAARGRDVPRPYIITPPLREQQRYEPGETFTFGFALLGNAAQLYPYVVRSFQEMERNTLGQPSTELQGKRGRFLVREIHAYHPLTEARGLLWQRGSAQPQKLQLPITSDDVAERAKQLPTDHLTIDFLSPTRLVAEERVLRHPDFRTLALRVAQRLEHIQQEYGKDAEGGEGETSFGREWYLHTKELAGHIRLLQNDTRWVDVQSYSTRQQQKIPIGGFVGRASYVGDMTNLRELLVWGELLHVGKNIVKGGGIYRIEG
444919	GC_00021583	EVERYTHING	DC_MAG_00013_contigs	4130	4	4	1	0	0.757442	0.783073	0.770044							PF10040.12	CRISPR-associated endoribonuclease Cas6	MLTVHYLEVIAEGVTPLALDVYCGSALRGAFFRAIWERFCTNREAPTCTVCPLVAACPVASLVAPLRDEAPRGRDVPRPYIIMPPLREQQRYEPGETFTFGFALLGNAAKLYPYVIRSFQEMERSTLGHPLAELQGKRGRFLVREIHAYHPLTGAKHLLWERGSTQPQKLQLAITSDDVAERAKQLPTDHLTIHFLSPTRLIDQEHVLRHPDFRTLVLRLAQRLEHIQQEYGKDAEGDEGGAFFGREWYLQTKEWASAIRLVQDETRWADIHSYSTRQQQKMPIGGFVGCASFTGDMTNLRELLVWGEVLHVGKNIVKGCGIYRIEV
444921	GC_00021583	EVERYTHING	Warr_Ktedo_bin11_contigs	1304	4	4	1	0	0.757442	0.783073	0.770044							PF10040.12	CRISPR-associated endoribonuclease Cas6	MLTLYHLEVTIEVVTPLALDTYCGSALRGAFFHAMWGRFCANHEAETCYACPLNAACPVSSLVAPLRDEAPRGRDVPRPYIITPPYTEKGRYEPGETCTFGFTLIGNASKLYPYIIRTFQEMERHTFGHPVQELHGQRGRFLVREIQAVHPFTGQRVSLWRRGTIRPEKLQLCITSDDVMARAKQLSPDSLTIHFLSPTRLIAEDRVLRQPKLDVLALRMAQRLEQIQQEYGSVDESNSGREWYLSIKEQIGGVYLAQDETRWIDIRSYSARQRQQMSIGGFVGHASFVGPMAKLHELLVWGEVLRVGKNIVKGAGFYRIET
444926	GC_00021585	EVERYTHING	Ay302_Ktedo_bin21_contigs	381	4	4	1	0	0.820876	0.937019	0.875111							PF08501.14	Shikimate dehydrogenase substrate binding domain	MYNAAFEALGLNYVYVPLIVKDLEKAIEGIRHLGIKAIGVTIPYKIDVIPYLDELDSDARRIGAVNAIVNNNGKLLGANTDGKGAVKALQGVTAIAGKNVVLLGAGGAARAVAFAIADAGGNVVIVNRTKGTAVDLAKAVDCRYETVDKLEQAIKGAHIVINATSVGMAPTENESLVKKEFLSSELVVMDLVSHPKETKLLREAKERRCKIVYGDRMLFWQGVLKFELYTGVEPPIEVMEEAINKL
444929	GC_00021585	EVERYTHING	Warr_Ktedo_bin11_contigs	938	4	4	1	0	0.820876	0.937019	0.875111							PF08501.14	Shikimate dehydrogenase substrate binding domain	MTKINGETQIIAFFGATYKTSKMYGMYNAAFEALGLNYVYVPFIVNDVEKAVSGMRHLGIRAAGVTIPYKMSVMPYLDELNSDARKIGAVNAILNTDGKLVGANTDGKGAVKALQEVTAVAGKKVVLLGAGGAARGIAFALVDAGGSVVIVNRTTDAAVTLAKAVDGIYQTIDKLAQAIKDAHIVINATSVGMVPTDNESLLRKELLAPQLTVMDIISHPKETKLLKEAKAQGCQIVYGDRMLFWQGVLKFQLYTGVEPPIDVMEKAINQQPPLLFS
444932	GC_00021586	EVERYTHING	Warr_Ktedo_bin6_contigs	480	3	4	2	0	0.805432	0.611605	0.695262							PF00248.24	Aldo/keto reductase family	MQYKRIPHTHLSTSTLCLGTALFGTDVDEATSFAILDTFFEHGGTFLDTAHAYGEWVPDGISQSERVIGTWLKERGLRERVVLATKGGQPYEATPHLSRLSHDEIVSDLDGSLQCLQVDAIDLYWLHRDDPTRP
444933	GC_00021586	EVERYTHING	Warr_Ktedo_bin6_contigs	481	3	4	2	0	0.805432	0.611605	0.695262							PF00248.24	Aldo/keto reductase family	MQYAAQHNIAGFVGDQLMWSFATPNPRGIEDTSLVFMDAQMLEFHRETNLAVLAYTPQARGFFSKISNDATTLSERLRKTYDNAENRERLRRLRTVSDELSLSLPTLLLAYLTNQPFPTFPISGNTSTQQLLENLQAGDVVLSRDTLHYLEQGTTTDS
444938	GC_00021588	EVERYTHING	Ay302_Ktedo_bin17_contigs	1719	4	4	1	0	0.800813	0.711912	0.75375									MYNRDARRRMQHMGTGPYSEPAPNPARKRIEKKVEERKKRREEVKKTVVTKGPSTNVKVGRKNTYFLLVVAGIIVLIIVIALIVRHPFL
444939	GC_00021588	EVERYTHING	DC_MAG_00010_contigs	3614	4	4	1	0	0.800813	0.711912	0.75375									MTKANKPGSGPGAQKPVSGKGKTSGPQKNAAPVAASAPAKTTPPVPPAHRGKSGGKYPKATIGGTAVTGSKSTVPKEIPTSGPPQDRPEMYNRTARRRMQQMGTGPYNDTTPVPARKRFEKKAAERKKRQEEVKKTVVTKGPSTNVKIGNKNTYFLLVVLSIVVLIIVIALIVRHPS
444954	GC_00021592	EVERYTHING	DC_MAG_00010_contigs	989	4	4	1	0	0.808458	0.93259	0.866099	K03892	ArsR family transcriptional regulator, arsenate/arsenite/antimonite-responsive transcriptional repressor					PF09860.12	Uncharacterized protein conserved in bacteria (DUF2087)	MDNESLEERSAKENALSSDEMKQLVVLGRALSDPTRIRILGLLGQRAMYGQELAQALDVTPPTISHHMQSLYAAGLVKIRREDNFHFCELDSEGLQHIAESTQHIAKTLFASEPLPPKSDERSRVVATFIKDGRLLSIPAQYKKRRYIMEEIARSFEWGRLYDEKEVSAILRTFHDDFAILRREMIDQRIMMREHGRYWLVRPHNPVNG
444974	GC_00021597	EVERYTHING	Ay302_Ktedo_bin21_contigs	3768	4	4	1	0	0.688281	0.927109	0.79004									MSKRTRVQTVSQVAPQRGNVPILRLVLGVLLLGFFLLALMMDVQTSEAFLLSGGKVAAQSLNWAILRQPFDLAAGTVHDISLAKAILWGWGSLLVYLVCVVGETTVHGRLAGLFKTGACVIVAFDFWINMNYGSLPGGLGGNWALRPSPPLLWPFSACWA
444985	GC_00021599	EVERYTHING	Warr_Ktedo_bin6_contigs	4750	4	4	1	0	0.663765	0.797908	0.724681									MVAQKHKNLPDDWLNDEAAVYFYDDAPHAEGVFWRSFGNILSVYLPTMEYMLATKIAAYRPKDMGDIKILIRELNIQTPEQAMAIIDAFLLPEAQEFWEVEKKLKRLFRS
445010	GC_00021606	EVERYTHING	Ay302_Ktedo_bin23_contigs	3268	4	4	1	0	0.844298	0.974609	0.904786									MPENDTPSGLYTRSEDIPDFRFRFFCSECGEEIHGIPYRTTWHGWCACFDPWDFCSEECWNKNDLLNTANWPPPINKR
445011	GC_00021606	EVERYTHING	DC_MAG_00010_contigs	1694	4	4	1	0	0.844298	0.974609	0.904786									MPENQPPGLYTRSEDIPDKRFRFFCSECGEPISGIPYLTTWHGWCACFDPWDFCSEECWNKNDLLNTANWPPPKGSW
445058	GC_00021618	EVERYTHING	Ay304_Ktedo_bin1_contigs	3321	4	4	1	0	0.925384	0.701534	0.798059	K01154	type I restriction enzyme, S subunit [EC:3.1.21.3]					PF01420.22	Type I restriction modification DNA specificity domain	MPTDLPLVPLAELATVNPPVPIDHLEPDNIVSFIPMADVTETGHWVKQQVRKLREVKNGYTPFQEGDVLFAKITPCMENGKGAHAIGLVNKVGFGTTEFHVLRAKPFTNARFIYHWLQSEELRLRAKAMMTGSAGQQRVPAEFFERFKVPFLPLLEQQHIAEILDTLDTQIQETERLIAKLKQQKIGLLHDLLTRGIDERGALRNPLLGRILRE
445062	GC_00021619	EVERYTHING	Ay304_Ktedo_bin1_contigs	4406	4	4	1	0	0.886988	0.998861	0.939607							PF01566.21	Natural resistance-associated macrophage protein	MDQVKDVIIPNEGVAPVKVVTVRSRWLRNLVWFLMVLGPGLIVMEADNDAGAVSTYTQAGAQYGTHLLWLMFLLLPVTYFIQEMVARLGIATGQGHAAMIFKRFGKGWGLFSLFDLLVVNFLTLVTEFAAVSLALSALGVSPYIAVPLSAVGLVALVSTGKYLRWERITIGLCLLDVIWLVLALTAHPVGSQVFKGTLVAQIPPGGLTSNLVFLVIGIVGTTVAPWQLFFQQSCVADKKLRFADLKWARLDTFIGACFTILVAAAMMLVGDASFRHHIPFADPAQMARALGPILGPFVRIVVPLLMVNAAVLGATAISLASSWALSEVRGWKHSLQKSVREAPKFYIVYGICVATAAGLVLIPRAPLQLIILGVQVLAGVILPSAIIFLQLLLNDRELLGDEFVNKPWNNWVNWTIIIVLFILSFILAAQTVAPALFPS
445063	GC_00021619	EVERYTHING	DC_MAG_00013_contigs	684	4	4	1	0	0.886988	0.998861	0.939607							PF01566.21	Natural resistance-associated macrophage protein	MDQVKDVIIPNEGVAPVKVVAVRSRWLRNLVWFLMVLGPGLIVMEADNDAGAVSTYTQAGAQYGTHLLWLMFLLLPVTYFIQEMVARLGIATGQGHAAMIFKRFGKGWGLFSLFDLLVVNFLTLVTEFAAISLALSALGVSPYIAVPLSAVGLVALVSTGKYLRWERITIGLCLLDIIWLVLALTSHPVGSQVFNGTLVPQIPPGGLTSNLVFLVIGIVGTTIAPWQLFFQQSCVADKKLRFADLKWARLDTFIGACFTILVAAAMMLVGDASFRHHIPFADPAQMARALGPILGPFVRLALPLLMVNAAVLGATAISLASSWALSEVRGWKHRLQKSVREAPKFYIVYGICVAMAAGLVLIPGAPLQLIILGVQVLAGVILPSAIIFLQLLLNDRELLGDEFVNKPWNNWVNWTIIVMLFILSFILAAQTVPPALFPS
445082	GC_00021624	EVERYTHING	Ay302_Ktedo_bin21_contigs	2479	4	4	1	0	0.626809	0.675919	0.650438							PF05257.19	CHAP domain	MTWINLDHGNTTCLSFVLDKGVQLSKAPSMHPSFRVNVLVALASANLGSLTNVGEVFQDEGSPFGRALRNAFGEDVIMVSASPKLFARELLEMSLCPPGAFGLQLSSEAEGTSFLFLPSLLPQELTSRSDSRAVESQVYPDYVLSRSKSRLRDGYNDVEGITSLAIAQISTTDVLSNILSKVSRHRKGQFNSSVNGCETSSHTVPLDPVRTLVIANTSHFTVWTANRLENRNGLALLLRFLNPSRICLFLLDLPGQSRLHGFRRLDTSRTDQLGRQVRELCSEGIVRAFVQLDAIAACCGKTLMGYGIKAGRMLLKSSLEYPGLLWRWLQLHRNRPVHTKSISYIPLYCQGQGETPPTPRTKERFFLPMAEARGIQNRRSDETSILYTTQFPLRTSLSGCLRPGPPSHSSVPMPSPTASIPPGTIRATPQPQGWVYTDAKLGFQLTIPRNWQAQPQPGSQASPSTTAVTFTDDEQITHAVILIGVFHGPTMPGAFTERGAPTTQIGPYPAFIADRTLGEGRAPCLVRIFLAEDDYVVADWCAPNAFAYRAQFERVLTTYRPASSTFVPRALVVPNSQTCADMQQQLGYSDVLWGRQLAIPSSAGWGQVENGTFICSNGGSPDWYLFQCTELVNRFLYERWALPHLPGNAARYYDYYQDGVFHPGVIRMFPAGSYQLSDDASQGNSSFRPVAGDLLVFQDVNNPRVGWMSGLINSPGHVAVIVGVDDAYVYIAQENYSDTQYFMALPIHKVINGYEITDLSGWNQRIVRGWIHFTVNGGTQPTS
445098	GC_00021628	EVERYTHING	DC_MAG_00013_contigs	3306	4	4	1	0	0.69086	0.7134	0.701949									MMPVNVLVEGATEEPVAKKLLKHARLEVGTIYGRKGKAHLLKRVSIYNKAAHFAPWLVLIDLDMDAQCSSHAIARWLPEPANGMRFRIAVRSIEASLLADRESIASFLAVGLSKIPHQPDLDPHPKQTLINIARTSGNKSIREDLVPRQESGAKVGPLYVAHLAEFTENHWKPSEAMKHSESLRRCISALSTLTAFDR
445110	GC_00021631	EVERYTHING	Ay302_Ktedo_bin17_contigs	422	3	4	2	0	0.854555	0.984794	0.915064	K07726	putative transcriptional regulator					PF13560.9	Helix-turn-helix domain	MTKNKNKAYKNDVLAAIHEMMSDLYAVGAVDKQTMREFDEACLTPVHEFTAEEIQALREREEVSQTVFAYYLGVSKDSVSQWERGKKHPVGSALKLLSLVEKKGLAAIA
445111	GC_00021631	EVERYTHING	Ay302_Ktedo_bin17_contigs	424	3	4	2	0	0.854555	0.984794	0.915064	K07726	putative transcriptional regulator					PF13560.9	Helix-turn-helix domain	MTKKKNRNYKDDALAAIHETVSGYYAAGVIDKQTMRDFDEICLTPVHDFTAKEIQALREREEVSQTVFAYYLGVSKDSVSQWERGKKHPVGSALKLLSLVEKKGLAAIA
445112	GC_00021631	EVERYTHING	Ay302_Ktedo_bin23_contigs	4418	3	4	2	0	0.854555	0.984794	0.915064	K07726	putative transcriptional regulator					PF01381.25	Helix-turn-helix	MSKNKTFKSDALAALHEMISDYYAAGLIDKQTMRHFDEACLTPIHEFTGEEIQALREREQVSQSVFAQYLNVSKDAVSQWERGEKHPAGPSLKLLSLVEKKGLAAIA
445113	GC_00021631	EVERYTHING	DC_MAG_00010_contigs	4217	3	4	2	0	0.854555	0.984794	0.915064	K07726	putative transcriptional regulator					PF01381.25	Helix-turn-helix	MTKKRTYKSDALAALHEMVSDLYAAGAINKQTMRHFDETCLTPVHDFTGEEIQALREREQVSQTVFAHYLGVSKDSVSKWERGEKHPAGPALKLLSLIEKKGLAAIA
445114	GC_00021632	EVERYTHING	Ay302_Ktedo_bin17_contigs	405	4	4	1	0	0.736111	0.684173	0.709192									MEEKNAMNYQPTPTTPPSQPLPTPSRPMPPPSRPPRFVRVRAWLRSSSGRIVVPVIALIVGLMLGVVVLSLYGLSGEGTIIAVPNAGSQDIIIMADKAFITDLVRVNLQQSGMPGTIXXXXVVPVAALIVGLALGVVVLLLFGISGEGTIIAAPNVGSQDIIVMADKAFITNLVRVNLQQSGMPGTIENVTVALSTGDQLTINADDAISILGIGVSKHFQLVVQLFVASCFTQIHVIHADLSGITVTGFVQAFESNINQQLTKSPSGLPKGFRYCATSVRTQPDAVFVSYSATPL
445115	GC_00021632	EVERYTHING	DC_MAG_00010_contigs	249	4	4	1	0	0.736111	0.684173	0.709192									MSYQPTPSTPQASPLMPFPRPPRFATVRKWLRSRGGRVVVPIVALLLGILLGIVGLLVYGLSGEGTVLVAPAPGKQDIIIEADKDFVTNIVKLNLQNAGMPGTVQNVGVVLATGDRMTIDGDDTFSMLGIGFTKHFQLVVQPYIDACALQVHVVHADLSGIPVTGLAQTFEAQTNQQLAQNPSGLPKGFKYCASSVRTQPGGMFVTYSATPLSMDGESFYA
445118	GC_00021633	EVERYTHING	Ay302_Ktedo_bin23_contigs	2036	3	4	2	0	0.823029	0.644934	0.723178							PF17124.8	ThiJ/PfpI family-like	MARLLIIVSSARSIDLVSDRGHPTGYFADEVLKPYDKFVAAGVEVKFATVDGSPPQADPYGLKPIFHYPDEDKDFLSQVTRSFAPDLDDIRITLHHLTELDLMAARRVFHALVESGLDRDTAWSLVTRAARKAWFEDRNFVGVLSDDPEVTSKLSKERLKVVAEETRDASVALAKNRAERLAAIETLQHPFNLHAMSNEEILSFDAVFFPGGHGPMVDLASNPDVGRVLHLFHPREKIISAVCHGPAALLSAGAGPEGTWLFDGYKIASFTQEEEEQTPYGRLGLPWYLENALKSRGAVFDDGDAAWVSYVIVDRNLVTGQNPDSCESIAEAIMKRMGVAVK
445119	GC_00021633	EVERYTHING	Ay302_Ktedo_bin23_contigs	1251	3	4	2	0	0.823029	0.644934	0.723178									MARLLIIVSSARNIDLVSDKEHPTGYFADEVLKPYDKFMAAGVEVRKLRCRSNM
445130	GC_00021636	EVERYTHING	Ay304_Ktedo_bin1_contigs	2027	4	4	1	0	0.94574	0.918323	0.93183									MSQSPFQFDPPANLSDFNANLRQGWSQFIADAFQSNIQVVLDEFSQAGASNPVIQFYNPLETQTPASFQTLPIVWNAFPNVANNIFADERSALRAVEEPIRCVMQGNVMTYRPQDEYCEWHVKRDAAGKIKSVTFTCEGPEYWKFLAQNDPTTLLSLYRQYVDPSVQMNDLLLPSGRYNCFNKWNVKQGIMHMTHPANMLGAEINIAAQATILRKTSDGQPVTDASDLICCALFGEPQRFSDPTIGHSVNELAQQGFLVTLKNPVGLYMQGLNTVGWTTPDGSDAQRYWKVLRGDASQGTTVRAVYEVPDSANFTVSDIKINNVPIEFGGQITKQITMSLTGIAFQPTPPLDTTSIPMLACPGDGPVPGCPGGQAFRNLCEVSGGEPQITSLTTTAEFAEQLPTTIQMGVIYGRRAFRRGIGNS
445141	GC_00021638	EVERYTHING	Warr_Ktedo_bin6_contigs	1578	4	4	1	0	0.790033	0.845803	0.816967							PF14088.9	Domain of unknown function (DUF4268)	MRGPTRRSYVEYCRVGLCFRYRLEYDTPNALVEFALLRSDGEQIYNSLIRRRKQINEAFGGSLLWLRNARSPEQPFPYHAIAWTIACPSLRELDRESWSAVQSQMIDAMVRLERAVAPCLQRWLEED
445190	GC_00021651	EVERYTHING	DC_MAG_00010_contigs	4038	4	4	1	0	0.800774	0.984002	0.882983							PF13649.9	Methyltransferase domain	MIENYEPGMSFGEAAAEIYDAEPDAGHGEETLATVSFLEQLAGGDPALELAIGTGRVALPLAARGVRVDGIDFSPPMVAKLRAKPGGDQIAVTIGNFADVPVYGTYRLIFLVFNTLFNLLTQDDQVRCFENVAAHLTDDGAFVVEAFVPTYLTRLRNDQYVDAEAIAVNEVWLDVGRHDPVTQRLEESHVVLSREGVRVYPIVTRYAWPSELDLMARIAGLRLKERWGGWNREPFTSTSSRHVSVYGR
445213	GC_00021656	EVERYTHING	Warr_Ktedo_bin11_contigs	1203	4	4	1	0	0.743038	0.747733	0.745378							PF00656.25	Caspase domain	MPAQKEPTQEPVSTGKRLAFVVGNNGKPGRDALKYATHSAQAIANVLQATCGFELLVPPLLGDHATTQSMKDAIYDLVDNRTPDDFLLFYFCGHGEPLFIESEQRDVYLVSQNFDPKRAEKHKDAHISFRWLSKILYEETDAGTVLVILDCCYAGNAGYQQEEQPLEALKESIQKCFDSYLGNTENEKRKGIRITIATTSYNGTTTERDGYSLLVRHLLPPLRGEPCGVANDKGQITFERLVDYLRQHLPEQPSISNKPIHASVILATFAEQTLQARRARQQAEQKALGEQKLRAFSQHVFSDFLLQNRLKSFVGREPVLNDICQHIEEQLQTGGYLAIVGEAGQGKSSIIAKLVDLYRTKQDKEQEELVIYHFIPFNAGNEYQVVLLKHLMARLILKYHLPTFYIDSDSLPTLHGLFPSLLREVAGRGGREIIFLDGLDQLQEDATGTRDANLLPSTAPPEGIVFVIGTRPNALRSLKRHAPFYEYPLQALTLYDFKLILHHRKIPLELRDVEILYDKLEANALFLDLAAKELAEHRDLTPDEIIKRISDNPENLFSLSLERIGCNNPKLDMLWKRVIKPVLGVLFTAHEPVERTHLKQLINLKHKQDAQGHIDSEELESGLERLGGLVVKDSKGRLDTYSLFHLKFRDYLRRDENKPDKDFIFDADDEQQWHSILATWCEGTQLDLIWQDIPRDASEQRRRLYARQYYVAHLYDAGGDWQRLYQVLNESTYGKAKVRFDLSARAYALDLQMGQKATTSDKWSEQEAIEQLPLLWSYTLLRSSLASKADNYPKAAFELMLTLGQETKALGLAELLTDAKHKVEIFLLIATHFTTLPEREIECKQLFLRTQDIALTIQNSNWQVRALSQLGQALAQAQQWEQAQHVIASIQNSNWQAWALTLQSHLSREKAA
445214	GC_00021657	EVERYTHING	Ay304_Ktedo_bin1_contigs	3759	2	4	2	0	0.799041	0.947003	0.866752							PF13401.9	AAA domain	MSEQGEDHSMANSSQDQPTTTNTVQQDHASKRWFGTRLAITFVVFILIAILIFVILTYCKILLSQWFVPLFGGIGTFVTTTLCDKDFQQSFTKWLTTRFFSGTDEKTKDDKDSKNTAHPNVTINFSPTITNTNTDTSASNSSEQPALANPVTQQPCSISTVANPTASSKPVFFPNMKLTDANEFYGRMLDRTQLLSRTRNGGCTSIVGPRRSGKTWLMTYLRLVAAEQLGANFRIGSMSAALPSCATRAGFSGEALKALGYPTYSLPACPDLTLLEHRVTDIVAQKHTPILCIDEFEGLTHQPEFNLQFFEGLRAITEIGLALVVLSKEPLIDLVSEHTRTSPFFNVFLQLTLHSFERAEAEQFVQQKGMQAQFSEQERAYLLAYAQTEKEQFPPLRLQLVGEMLLNEKRAGGQQHYRPHDPEYWQAFKQRMDTAYRGMVKS
445215	GC_00021657	EVERYTHING	Ay304_Ktedo_bin1_contigs	4228	2	4	2	0	0.799041	0.947003	0.866752							PF13401.9	AAA domain	MASSPQDQPPATYSAQNQARAGQRQFWGRLLITFFAIILIAILISVALTQFFRIALPSGLAPLLTTLTPIFAGIGAFVNATLSDKDFQQSSRKWLFSDAAEKTKDDQNTARSSITINVSPTITNTNTNTAMSASNSSLQPLLTNRVAQQQSAPTNVHSSSLSGTIFFVSMKLPDPSEFYGRALERIQLLNRTRNGGCTSIVGPRRSGKTWLMSYLCLVASERLGPNFRIGSMRATSPSSATRAGFTREALKALGHDSYSLPAAPDLALLEHVVKGMVAQNYTPVLCIDEFEGLTHHTEFNLQFFEGLRAITEVGLALIVLSKEPLIDLVSESTRTSPFFNVFLQLRLFPFDRTDAEQFVQRKGAQAQFTKQECDYLLTYAQTEREQFPPLRLQLVGETLLNEKHADQHRYHPNDLEYWQAFKQRVDAAYRGMVRS
445216	GC_00021657	EVERYTHING	DC_MAG_00013_contigs	4138	2	4	2	0	0.799041	0.947003	0.866752							PF13401.9	AAA domain	MPEQGEDHSMANSSQDQPTTTNIVQQADASKRWFGIRLVITFAAFILIAILIFVILTYFKILVSQWLVPLFGGTGTFVTTTLFDKDFQQSFRKWLTNLLFGNTEEKTKDDKDSKNTPQPNITINVSPTITNMNTTTSASNSSVQPVLASPATRQQIASTAAHLPSSSGSIFFPNMKLTDPSEFYGRMLERTQLLSRTRHGGCTSIVGPRRSGKTWLMSYLRLVADEQLGANFRIGYMSAALPSCAKRAGFTKEALQALGYPTYSLPASPDLGLLEHCVRDVVAQKQTPILCIDEFEGLTPQPEFDLQFFEGLRAITEIGLALVVLSKEPLIDLVSESTRTSPFFNVFLQLTLHPFERAETEQFVQQKGKQAQLSEQERAYLLAYAQTAKKQFPPLRLQLVGEMLLNEKRAEDQQHYRPHDPEYWQAFKQRVDAAYRGMVKS
445217	GC_00021657	EVERYTHING	DC_MAG_00013_contigs	3735	2	4	2	0	0.799041	0.947003	0.866752							PF13401.9	AAA domain	MASSPQDQPPATYSTQKQTRAGPRQFWVRLLITFFAIVLIAMLILELLIYFSVPLPHGFVPLLTTLSPIFAGIGAFVNATLSDKDFQQSSRKWLFSDAAEKTKDDKNTAQSNITINVSPTITNTNTNTAMSASESAVQSPLANRVTQQQAAPRTIQAPSSSEPIFFVNMKLPDPTEFHGRMLERIQLLSRTRNGGCTSIVGPRRSGKTWLMSYLRLVARERLGPNFRIGYMSATLPSSATRAGFTGEALRALGHDSYSLPAAPDLALLEHVVKGMVAQNCTPVLCIDEFEGLTHHSEFNLQFFEGLRAITEVGLALVVLSKEPLIDLVSESTRTSPFFNVFLQLTLFPFDRTDAEQFVQRKGAQAQFTKQECAYLLACAQSEREQFPPLRLQLVGETLFNEKHTDQHHYRPNDPEYWHAFQQRVDAAYRGVVKS
445222	GC_00021659	EVERYTHING	Ay302_Ktedo_bin17_contigs	2508	4	4	1	0	0.689269	0.988786	0.812297	K03088	RNA polymerase sigma-70 factor, ECF subfamily							MTMKQYGDLEQTAREAAEYAIHRCAQRLLTVDVVAGHVCHVWLAQPHNQERPATEALRRIALSYCSSHLYISCCSRNPLERDCAFDNLRRYLHQSLSRSTYARSLSEHAAEDLLQQTLTELHSLFTRCPSAGLDDPAAFLKWAQTILFHNAYTFLDRAKRETTLSLEAQSEEYLAHNAIDERSDRLEEVFTKELQSLLVRAIHSLKNPRYRQVLVSLFLKGIEESELALAMGTQVKNIYLWRHRALKALRGKREVLDTLQPWLFSS
445223	GC_00021659	EVERYTHING	DC_MAG_00010_contigs	840	4	4	1	0	0.689269	0.988786	0.812297									MLERSGDLERNAREAAEYAVQRCARNLLQLEVVAAHVRNAWRTQARGQDEPPIELLRRMALRYCSRRLYLSCCSLDARERDRAFDNLRRYLQQSLERSNYAPSLAGNAFEDVLQQTLIELHRLFTQRPPGGPDDPAAFLKWAQTILLRNAHTLIERAKREENVSLDSLTETYTEQNSIVVRQNQIEKVFTRELQDQLKHAILALENPRYRLVLAGIFLAGMEESELALAMGVQAQDIYLWRHRALKALRSNREVVEALQPWLS
445234	GC_00021662	EVERYTHING	Ay302_Ktedo_bin17_contigs	1568	4	4	1	0	0.726431	0.94079	0.81983	K02638	plastocyanin					PF13229.9	Right handed beta helix region	MSMPQLHRRPTGERQLRSLRLRHISPLALLGMIAMLSLLLPLLAACGASITQQPSGPSVSATDNEFTPRELHIQPGQTVTWVNNGQTAHTVTADDGSFNSGLFQPGAEFKRTFTKPGRFPYYCSLHGAAGGYGMAGVIVVGSSSSASASTSFTLSQPYTPGAILRVPGSFSTIQAAVDAAKPGDLVMISPKAGADSAYHESVTVKTANITIRGQDRNAVILDGQYKLDDGFEVVADNVTIENMTARHYIGNGFYWTNVNGYRGSYLTAYGNGDYGIYAYQSVNGQFDHSLAADQPDSGFYIGACNPCHALITDVISEDNALGFSGTNAGGDLVISDSVWRDNMGGIVPNTLDSEPRPPQDGDTIIDNLVENNNNLDAPAKPLNYSVIGNGIMLAGGNNNIVEGNRVSGQRYYGIVVISNIDTNFWEPGGNTVMNNIVSNSGVADLALAALSAGHNCFSNNTVARTLPPLLQFTHACGSLFAGAGAGDPSVVVVIFNHFVQANLGRFQSRDWKTTTPPTDVIQPGMPDTTIEPQGIHTLTEGTPIDMTPDAAAVTPGLTLAGLGLATPFFEVIVGFYLYYLPLALYGAWLSVITWDVVRRDDLRTGWRLGWLAIAYLIPVLGPLAYFLLSRSKIQRTTRFSLAIAVPVIYLAVAAVLLFFIS
445235	GC_00021662	EVERYTHING	DC_MAG_00010_contigs	3515	4	4	1	0	0.726431	0.94079	0.81983	K02638	plastocyanin					PF13229.9	Right handed beta helix region	MPLLQPRRRSLRLCQLSPLALLGILAMLSLLLPLLAACGTSTTQLPPGPAVSATDNEFTPRELAIQPGQTVTWVNNGQTAHTVTADNGSYNSGLFQPGAIFKHTFTKPGRYPYYCSLHGAAGGYGMAGVIVVGGSSSASASSGFPLSQPHAPGAILQVPGNFPTIQAAVNAAKPGDLVMISPRTGADSMYHESVTVKTPDITLRGQDRNAVILDGQYKLDDGFEVVADNVTIENMTARHYTGNGFYWTGVNGYRGSYLTAYGNGDYGIYAYNSVNGQFDHSLAAGQPDSGFYIGACHPCNALITDVISEDNALGFSGTNAGGNLVISDSIWRDNMGGIVPNTLDSEPKPPQDGDMIINNLVENNDNLDAPAKTLEYPSIGNGIMLAGGNNNIVEGNRVSGHRYYGILVISNIDTNFWEPGGNTVMNNVVSNSGVADLALAALSAGNNCFSNNTVARTSPPLLQFTHACGSLLDRAGAGDPSVAVVVFNHFMQANLGRFQARDWKTATPPNDVIQPGMPDTTVEPQGIHTLSEGTSIDMTPAAAAVIPGLTLAGLGLASPFFEVILGFYLYYLPLALYGAWLSVITWDVVRREDLRTGSRLGWLAIAYLIPVLGPLAYFLLGKSRIQRTTRFSLAIGVPVVYLVVAAVLLFFIS
445238	GC_00021663	EVERYTHING	Ay304_Ktedo_bin1_contigs	806	4	4	1	0	0.941608	1	0.969926							PF13185.9	GAF domain	MRTSQTWRTFLAQLIEDPYVRRRLADSVGVSPITLIRWTKGGFNPRVQSLRRLVQALDKQQQERLLPLIEQVYPDVAHSMSDTPHEPTSLVIPPSLYAHTLYTVARAPAHMLFFSLCDFILGHALKQLDPDRLGMSILVARCLPPTGNGVVRSLLESEGRGTPPWPSSTQQGVLLGVESLVGSAVTTQRVQVNQHLDDFSMISPGYQDRNEKSAVAAPILYTGRIAGALLASSTEDDFFDPQRVQFIEACADLLLLAFAPEDWYMPERIQLGLLPSAQAQQSLLSKFRSLVNARMQEAARSHQSLSILQAELQVWQQIEEELLGGSFDQKVEL
445239	GC_00021663	EVERYTHING	DC_MAG_00013_contigs	2989	4	4	1	0	0.941608	1	0.969926							PF13185.9	GAF domain	MRTSQTWRTFLAQLIEDPYVRRRLADSVGVSPITLIRWTKGGFNPRVQSLRRLVQALDKQQQERLLPLIEQVYPDVAHSMSDTPHEPTSLVIPPSLYAHTLYTVARAPAHMLFFSLCDFILGHALKQLDPDRLGMSILVARCLPPTANGVVRSLLESEGRGTPPWPSSTQQGVLLGVESLVGSAVTTQRVQVNQHLDDSSMISPGYQDRNEKSAVAAPILYTGRIAGALLASSTEDDFFDPQRVQFIEACADLLLLAFAPEDWHMPEGIQLGLLPAARAQQPLLSKFRSLVNARMQEAARSHQSLSILQAELQVWQQIEEELLGGSFGQKVEL
445262	GC_00021669	EVERYTHING	Ay302_Ktedo_bin17_contigs	2444	3	4	2	0	0.916531	0.639503	0.753357							PF00107.29	Zinc-binding dehydrogenase	MQAIVIDPQAPVRLGFQTVEPPTPQVNEAVIQVKAISLNRGEVVYRVQGTAGTRLGWDLAGVVEQAAADGSGPAQGTRVVGVSMVFPAAWAEQVAVPTNALAELPASVSFAQAATLPVAGLTALYALEHGGSLLAQPVLVTAASGGVGLFACRLAALAGAQVIGQVRHASSASLVQEAGADHVVVDENIAATPAFGPYHLIIDQLGGHMLAEAMTYLAPRGTCVAIGGLTGSEVPLDYARVRQIPDTRLDFFNLFFEFRRKPAALGLGRLIRLVSTGKLIPLIGVEADWHEIGRVAQALIDRQFPGKAVLSIS
445310	GC_00021681	EVERYTHING	Ay304_Ktedo_bin1_contigs	4043	3	4	2	0	0.797704	0.866013	0.830456									MGKKKKHHQQPQLPSRTFFTVATVRLLKQALRTYEKTLVRRPDTLPNYALAKETVAQLKTKLEDILQRRGWETVLYYNEVYILYTAVQLHLLQLHDSPQGEKVSAQCLRLCQQFSAMISSANEQENKEYKMMND
445311	GC_00021681	EVERYTHING	Ay304_Ktedo_bin1_contigs	2889	3	4	2	0	0.797704	0.866013	0.830456									MSTVRLLKQAMRTYEKELLQQSDTLPNISLAKEVVSQLKTKLEEMLQRQEYEKNTALDYNEVYVLCTAVHMHLIELYSSPRGEKVRERCRRLCQQFSLIISSDEMLQQ
445312	GC_00021681	EVERYTHING	DC_MAG_00013_contigs	2041	3	4	2	0	0.797704	0.866013	0.830456									MGKKKKRNYQPQPPSRMFFTLSTVRLLKQALRTYERTLLQKPDTLPNISLAKEVVSQLKTKLEDMLQRKEWGKDTALYYNEVHILCTAVHMHLIDLYSSPQGEKVMEQYRRLYQQFSAIISSVDG
445350	GC_00021691	EVERYTHING	Ay304_Ktedo_bin1_contigs	1590	3	4	2	0	0.857685	0.835983	0.846695							PF07719.20	Tetratricopeptide repeat	MRMAPKPAIPLEQALLAPAVQQATIYSTIHAVDLTALRSDWQSYWTINGRHTAWASLPEIAAKLGLLYEALPCSSQTYSVRELLCLYHSLIAHILRDQQVFSEAIAHLNRAVRLAKEIAHDELRVSVLIKRGHTYFESGDMEKALINYRAAEKLLPKVPHYIGGIVTLFMGHAQVASTQDTQEWRQGLKTMDAAATLIRLSGPIDSPSFQVDIARYHLTKGEALIGMGWNKDAVTELSYVQRNPKLLRRTAYSDILEAQALANQGKFDRSASLLEPAIVVVKDIQSAVNAARIGKLYTQLKASTFGTNPEVARLTYLLQSPKR
445351	GC_00021691	EVERYTHING	Ay304_Ktedo_bin1_contigs	1591	3	4	2	0	0.857685	0.835983	0.846695							PF07719.20	Tetratricopeptide repeat	MEKKDVGLDSLTRRQFLIDTFSVPYLLMRMAPKPATPVEQTLLAPAVQQVVHSTIHTVDLAALRVDWQGYWTNNHQRTVWASLPEIAAKVGLLYEALPCSSQEESVCELLCLHHILIANVLRDHQFFNEAIAHLNRAVRLAKEIAHDELRVDALFRRGLTYADRDDFEKAFIDYQMAETLLPKIPRYMGGAVLLELGHAQVKSTQDKQAQRQGLKTMDAAANLIRLFKPPEDEYYLKLDIWRYHLAKADALTGMGWNKDAVTELSSAPRNPELLRRTTYSDILEAQALVNQGKLDRAADLLEPALVVVKNIQSAVNYARIEKLHAQLKASTFGNNPEVARLTYLLQLR
445352	GC_00021691	EVERYTHING	DC_MAG_00013_contigs	1425	3	4	2	0	0.857685	0.835983	0.846695							PF07719.20	Tetratricopeptide repeat	MRYSRFGRNTISEQSVIKMEKKDVGLDSLTRRQFLIDTFSIPYILMRMAPKPATPVEQALLAPAVQQAVHSTIHTVDLAALRADWQRYWTINGRSTAWASLSEIAAKVGLLYEVLPCSSQTYTVRELLCLYHILIAHMLRDQHAFGEAIAHLDRAVRLAKEIAHDELRVNALSRRGHAYFESGDTEKALINYRAAETLLPNVPHYMGGIVMLFMGHAQAESTQDTQERRQGLKTMDAAATLIGLAGPIDYPSFQLDITRYHLTKGEALIGMGWNKDAVTELSYAQRNPKLLRRTAYSGILEAQALVNQGKFDRAASLLEPALVVVKDIQSAINYARIEKLHAQLKASTFGNNPEVARLAYLLQSR
445366	GC_00021695	EVERYTHING	DC_MAG_00010_contigs	2261	4	4	1	0	0.720395	0.82492	0.769122									MTIQQKQKMLKAKVAVAMYDEFHKVPKEEEIEYFYRLSRILYKAVVGTHFIRRHQEQNGQLPLF
445382	GC_00021699	EVERYTHING	Ay304_Ktedo_bin1_contigs	602	4	4	1	0	0.806104	0.772148	0.788761							PF13280.9	WYL domain	MSTKLERLFHIDALIRNGSYPSASTFMERFEVSERTILNDIQFFKDRLHAPLQYSRSRRGYFYTDTSWKLPTFPTTEGQLLAFFLSVELTHRYLGTSFEQPLRDAVQYITEMLPSNVQISISELAQHYSIRSGASAQTAPETLLALQEAIQNRHPVDMVYFTAGRGEENQRVVHPYHLFNIRGEWYLIAYDLLRQNIRQFSLPRIRSWRIVNKEQFELDPTFSPEDYFNKSFQAEHGDNMVEVALLFDAYQARYMRERTWHASQKTEDKPDGSMVMRFQTGALAEVQRQIMSYGSHVKVLAPASLAESVETELRAALQLYEHPS
445383	GC_00021699	EVERYTHING	DC_MAG_00013_contigs	4125	4	4	1	0	0.806104	0.772148	0.788761							PF13280.9	WYL domain	MSTKLERLFHIDALIRNGSYPSASTFMERFEVSERTILNDIQFFKDRLHAPLRYSRAHRGYFYTDTSWKLPTFPTTEGQLLDFFLSVELTHRYLGTSFEQPLRDAIQHIMEMLPSNLQISISELARHYSIRSGASAQTAPETLLALQEAIQNRHPVDMVYFTAGRGEENQRVVHPYHLFNIRGEWYLIAYDLLRQNIRQFSLPRIRTWRIMTKELFEPDPTFSPEDYFNKSFQAEHGDSIVEVVLLFDAYQARYMRERTWHASQKTEDKPDGSMLMQFKTGALAEVQRQIMSYGRHVKVLAPASLAESVEAELRATLQLYEHP
445385	GC_00021699	EVERYTHING	Warr_Ktedo_bin11_contigs	1299	4	4	1	0	0.806104	0.772148	0.788761							PF13280.9	WYL domain	MSTRLERLLRMDGIIRSGSHPSVKVFMERFEVSERTVLSDIEFLKNRFYAPLTYSRSQKGYCYTDKDWKLPTLPITEGQLLALFLSVELTERYLGTNFEQPLRDAIQQIAELLPQDVQVSMSALAHHYSIRPGASAKTSPEILLVLQQAIQNRHPVDMVYFTASRGEENQRTVHPYHLLNVRGEWNLVAYDLLRQSIRQFALPRIRSWRILNEEHFEPGAAFSPESYFSESFQAEHGDQIVEVALLFDAYQARYMRERTLHPSQETEERPDGSMLMRFKTGALAEVQRQIMSYGRHVKVLAPASLATAVMDELRMALQLYECSS
445390	GC_00021701	EVERYTHING	DC_MAG_00010_contigs	3101	4	4	1	0	0.630233	0.715109	0.669993							PF08722.14	TnsA-like endonuclease N terminal	MVFKRKPPEGDVRRVRSMGFNLPGVTTNKTGHTVQFESFAERILLVLFERDKTVLDYRSQPETFEFTGQDKKVHRYTPDFKVWKADGSVEIHEVTRTERQEQLRISEREAGARKICLERQWKYIVHTEQTLPQETEATNLLSLLRYRLKGYACDPVFATVRECLQQNTSMQLRACADYIAQHLAVAESTVFAALCHLLWHGEICTDLHSLLIFDSAFAPNATICLPKEEKK
445410	GC_00021706	EVERYTHING	Ay304_Ktedo_bin1_contigs	56	4	4	1	0	0.670014	0.864207	0.75482							PF12844.10	Helix-turn-helix domain	MNLKPKVPNERLRQERELRGWSQRKLAQELDTNIDRISRWECGDSVPSPYYREKLCTLFGKDAKELGFVRRKSPIRNAFEEEDLYYFSFGKLKTTWIVVDGDGIAEYSPQNIRSHFDPHPEELPEDLRVRRGQIQQQQEQKRKLGHPFQWNGGRYSLDRFVLSRDPVCEDMVLDMWFRPSDYYTFLATNMSLKENALRENYLQGVDWHSPVHYFSNSFGISLTVITSDGYTMFTERGTNLGSRPGNYNISISEGLSRPLDRGTRGHAPDVYRCASRGFTEELGLHEPDDFVASDIVLLSFGVDTLYSLWGLRGMVKASKPIGEIVRHWSNGVKDKLENERIFPVKFALEEIMSFVFSHEPWAPSALACLYHTLVHEFGREKVDEAFNRHPT
445418	GC_00021708	EVERYTHING	Ay302_Ktedo_bin21_contigs	4220	3	4	2	0	0.716587	0.62094	0.665343	K19122	CRISPR-associated protein Csc3							MHDAYKDIELASTRMGNSDFAIPLAELDKLLERMHLRQFVSVKAEDIRTASVSLQSHKVADFSACTPGISHLLTLVHLADAFASQQTARDYKTAENRLRELNRSDAITIGQQERMSRRIGIPVQSYETKLPLAFYYHELDDYRGLSTLLIHQATEQVLGELDLYPILYFANGILYLGPEKKEADAEDLRSKIATALFAQMRQQASEQSYTVAEHALKYGQGLKFSKDVYLFSSLNHLIDAVRNRPLPKKSSGFLSKVVDKRVAKQKYTSHEDFYSRYSIPITADADEALAQRWNAVYTMLMGVENIAEALVPGDTIEWLLTTFNTPADVATATRQNITLLRTGGVSDYCIIIAYHWLVNTRFMSGSRTALEVETTDVQQTVAKHALQALTLYDKEERRRDFVNEELGLQSDIENYLRTNLMFSFKSERHADEGPLATYEKVRNRSHKRTCLICNRDIPPKVKNFSIITDIAEQQAQVFSNKLLPSSEVGSQMVWCPMCYLEFMLRKLSGQSYPAGSDYNASYRLYLYVLPDYSFTPQLWETVGEELLSNFYGEQIVVSRLVLRGNRENSSLPTRMAGTT
445419	GC_00021708	EVERYTHING	Ay302_Ktedo_bin21_contigs	4221	3	4	2	0	0.716587	0.62094	0.665343									MFADQAAHMKTISTKEGKPRGRQGDRITFSFKSPNYMLITYDNVVPNRFTPSEKAKIAPTHSEIWVKALYAATLIHLLTGTRIYITDKPYLNITRPEDMKTIIEMEGLHPLLYGLLPIRRSDAALTSLDQRASESSARLPLAALPVMLDMLAAVWEINAALYQGKPGELRNLDKRVASVLEEINTXXXXIRRSDAALTSLDQRASESSARLPLAALPVMLDMLAAVWEINAALYQGKPGELRNL
445421	GC_00021708	EVERYTHING	Warr_Ktedo_bin6_contigs	1515	3	4	2	0	0.716587	0.62094	0.665343	K19122	CRISPR-associated protein Csc3							MQYHNILRDYLRDYAVTAMLEQGWAFKAAKLYGWQFAQRGPEYHVDQPLRTHIINGLYAITRLLEYLKSNGYYRISETEYKRLLVLYTMHDAYKDFELANTRLGSSDFSIPLQELDKLLERMRLRQFVSVKAEDIRAASVSLQSPKVADLSFCTPGITHLLTLVHLADAFASQQTARDCKTAQNRLREITRSDAITARQNERMSQRTGISAQAQDTKPPLAFYYHELNEYRGLSTLLIHQATEQVLDKYGLYPILYFANAILYLGPEGMALDVEELQGNIATNLFIQVRHEANSESPTIAREACDPRKGLKFEKYAYLFCKLEDLLSAAIESTALNNSSGFVGKLLANRIEKKKYRQPEDFYRYYEIPVNTDETEAYARRWLAVSKMIMAVENIAEALVPGNTIEWLFSTFNTPKQIATIVRQNIKVLRDGGVADHCMIIAYHWLINTHFHTNQRSWLEVETVDVQRAIAKLSLQALEKYNNDEKLLAFVEKELGFQSDAESYLRANLTFSFAPERLQDEDPLKEYEKERNLSHKRICVICNRLITSKVDKKSTEIKTNVAEQQAQVFSNKRLPSNEVSSMMVWCPMCYLEFMLRKLSGQSYPAGSDYNASYRLYLYVLPDYSFTPQLWQSIGEELLQDNFYTEKTVVSKLILRGSKDEPSLPTQWLMRRMVDQGWLKQVREMFADQAAYMKTPNKEGKTRSKRGDSITFSFKSPNYMLITYDNVVAKSADSGLLPTHVEVWTKALYAATLIHLLIGARVYITDKPYLTITRPEEMKTIIEMEGLHPLLYDLLPMRRTDAEFTNVDQRASESSARLSITSLQVMLDLLAAVWEVNAALYRGKLNDRRNLDKQIASVLEEVKTNYLAGATFYKMRERDKNAPYEAFTRACQILLPQRGDKLDENRRDLYTNGYELMIDKEGGDMMNLAQRITDTNLKLYIPSAKQKGRAHRFETIFRTGVEAMKSNANIDDDTELMARVAGKILKRLERIKEGHGYCPAYGDTQLETVKELSELLVKQLFSERCGHSVSKLTHEENRMADAIYFLTYQQVNLYRDEKRAKNGNNPAEADDEELDEIES
445438	GC_00021713	EVERYTHING	Ay302_Ktedo_bin21_contigs	4416	4	4	1	0	0.818678	1	0.9003							PF03830.18	PTS system sorbose subfamily IIB component	MTVVHMRIDNRLIHGQVTASWGNAIHTNHLIVTNDQVALDKIQKMLLPQAARGIPTSVLSVDDTLDYVKSEKGQKERIFVLAKLPSDALRLLEGGMKPEEINVGNQAPTPGTKFKMVTHSIAVTPEDAQVYRAIAAKGYRLTSKMMPSDRATDFLDTLAKNKL
445439	GC_00021713	EVERYTHING	Ay302_Ktedo_bin23_contigs	4854	4	4	1	0	0.818678	1	0.9003							PF03830.18	PTS system sorbose subfamily IIB component	MTVVHMRIDNRLIHGQVTASWANSIKTNHLIVTNDQVARDSIQKMLLPQAARGIRTSVLSIDETLQHVMSEKGQKEQIFIIAKLPKDALRLLEGGLQAVEINVGNQAPTPGTKFKMVTHSIAVTPEEAETYRAIAAKGYKLTSKMMPSDRSTDFLETLRKNKL
445462	GC_00021719	EVERYTHING	Ay304_Ktedo_bin1_contigs	552	4	4	1	0	0.755136	0.928997	0.833092							PF05401.14	Nodulation protein S (NodS)	MQKKDSIPAHVFDRIYSEEEDPWHYISSIYEQTKYKIMLATLPRERYERALEIGCSIGVMTAMLATQCDVLLAVDHSQVALDRAKVRCSTSFPQITFECRSIPHEFPPGTFDLILLSEVGFYWSRTDLAVAHTEIIRHLRPRGHLLIVHWTVECEGHPLTADEVHGAFLQPSEPRLEHLWHMRAEKGEYSFRLDLFQRNCDLCRKLLDEVG
445463	GC_00021719	EVERYTHING	DC_MAG_00013_contigs	769	4	4	1	0	0.755136	0.928997	0.833092							PF05401.14	Nodulation protein S (NodS)	MQKKDSIPAHVFDRIYSEEEDPWHYISSIYEQTKYKVMLATLPRERYERALEIGCSIGVMTAMLAARCDVLLAVDHSQVALDRAKVRCSTSFPQITFECRSIPHEFPPGTFDLILLSEVGFYWSRTDLAVAHTEIIRHLRPRGHLLLVHWTVECEGHPLTADEVHGAFLQPSEPRLEHLWHMRAEKGEYSFRLDLFQRNCDLCRKLLDEVG
445558	GC_00021743	EVERYTHING	Ay302_Ktedo_bin17_contigs	1324	4	4	1	0	0.817113	0.639025	0.717179							PF14347.9	Domain of unknown function (DUF4399)	MKHIPFRLALLLAAIAFIAAACGSSTSSPAPTPQATEMMMNLPAYAQNMKILITSPASGTKVTANFVTLTVQVFGYTSTCALAGKPDQAGTGHYHILLDKALVNMFCTPTATISMQNVAPGTHTLTAVPALNDHTQVDVNSNSITIDYEPTHPLSTITGATFAGAPTITILSPKNGAVVSGIFDVVVRVTNYNLSCDLMGKPDVTRFGHWHLNLDSMSGPMMGMGTMLGMSCLTVLQATTQGLKAGQTHTLIALLVDNGHAPLNPPIASEVTVMIG
445559	GC_00021743	EVERYTHING	Ay302_Ktedo_bin23_contigs	803	4	4	1	0	0.817113	0.639025	0.717179									MKTVSLRIFVPLVLLTWLIAACGGSPSPTSTAAAPSPTHEPMMMMNLPPYAMGYKASITSPATGTKVTANTLAVTVATTGYTPSCALAGKENQAGAGHYHILLDKSLLNMYCTPTAIISLQNVTPGMHTLTAVPTLDDHTQIDENGNSITIDYEPTHPLPMITNATFAGPPSITILSPKNGATVSGSFDIVVAVKNYNL
445560	GC_00021743	EVERYTHING	DC_MAG_00010_contigs	1677	4	4	1	0	0.817113	0.639025	0.717179							PF14347.9	Domain of unknown function (DUF4399)	MKKGAFRISLLLVAIAFIAAACGSSTSSPASTPEAMQTMTMMHLPAYAQNMKVLITSPASGTVVTGNSVTLAVQASGYTPTCDLAGKADQAGTGHYHILLDKALVNMYCTPTAIVSMQNVAPGMHTLTAVPTLNDHTQVDENSNSITIDYEPTHPLPTITGANFASAPTITILSPKNGAVLSGTFEVVVEVTNYNLSCGLFGKPDVTRYGHWHLNLDSMSGPMMGMGTMLGMACTTTFQATTQGLKSGQTHTLIALLVDNGHAPLNPPVASEVTVMIG
445561	GC_00021743	EVERYTHING	Warr_Ktedo_bin6_contigs	3289	4	4	1	0	0.817113	0.639025	0.717179									MGKPDVSRYGHWHLNLDSMSGPMMGMGTMLGMACTTTFQATTQGLKAGQTHTLIALLTDNGHAPLNPPAASEVTVMIG
445570	GC_00021746	EVERYTHING	Ay302_Ktedo_bin23_contigs	4907	4	4	1	0	0.836845	0.93791	0.8845									MDTASMLDALQASGPHPDIAEDLMLFGQFVGAWDVDVTNIAPDGTRKELKGEWHFGWALEGRAILDVWIAPRRSLRGQADRYEYGATLRFFDPTIQAWRSTWIGPVRHLVLPFIARQVEDEIILEGSFTPGCRTRWIFSHITPTNFHWRHLESSDDGATWRSVQEMVAQRASRGDTEMPVI
445573	GC_00021746	EVERYTHING	Warr_Ktedo_bin11_contigs	3782	4	4	1	0	0.836845	0.93791	0.8845									MDTNSMIDALRAPGPHPDLAEDLTLFGQFVGAWDVDVTNIAPDGTKKELKGEWHFGWVLEGRAIMDVWITPRRSLRGQEETYECGATLRFFDPTIQAWRSTWIGPVRHLVRPFIARQVDDEIILEGSFAPDNLTRWIFSQVAATSFRWRNIESSDDGATWTTVQEMAAQRAHP
445630	GC_00021761	EVERYTHING	Ay302_Ktedo_bin23_contigs	856	4	4	1	0	0.732383	0.993346	0.843133							PF18306.4	SLOG cluster4 family	MKDNLQASDGKPLARGEFEVGVLGSARLTENDEWWTQARKLGMLLATEGFVVVTGGYGGLMAAVSRGAHEKGGRVVGLPMQHWAGIKPNPWNIDLRWSGNYGTRMNHILHCNAVIALPGGVGTLSEMAIVWAASQTEGRPLPLVLLGDCWPPLIKSIREHLVVGDVDLNLLRFAGAPEEAIQEIRSGLQDKNRIGPGPYG
445631	GC_00021761	EVERYTHING	DC_MAG_00010_contigs	4796	4	4	1	0	0.732383	0.993346	0.843133							PF18306.4	SLOG cluster4 family	MSDHLSAQEREPVAMHRIEVGVLGSARLTEPDGRWTQAYTLGGLLADAGYAVVSGGYGGLMAAVSRGAHERGGYVIGLSMLHWTGIEPNRWNADLRWSSTYGERLNHILRCDAVIALPGGVGTLSEMAVAWSASQTEGRALPIILLGDCWPPLVASFREHLIISDQDLNLLRFADSPEEAVQVVRHALQQPGQIGPGPHG
445682	GC_00021774	EVERYTHING	DC_MAG_00013_contigs	4136	3	4	2	0	0.677252	0.83051	0.746092	K02238	competence protein ComEC					PF00753.30	Metallo-beta-lactamase superfamily	MMDLPELLILDIGHGNCAILQDTDTVTVIDCPPSATVVEVLERQGIDTVDNILISHSDVDHAGGLPNLLKKVFVRNVYVNPDADKRGARGKLWKGVRIALGLAEEAGTIVHPSLTTSLSKKINSGQVGIEILSPSVEIALGGAGGEDLAGHKLSSNSMSVIIGLLHQSYRVALLPGDMDEIGLDNLLKKQQNIEASLLIFPHHGGTSGGEDCREFAIKLCSLVQPSLIVFSQGRDRFQNPRNDIMEGVVLATPNAHVMCTQLSKKCAAVPPLSDFSHLTNLPAAGLISDSCCGGTILVKINGKQTGYMPSLSEHRAFVSDKINVPTPLCLYQLAQQYNDRQDSTAVTSTRVSL
445683	GC_00021774	EVERYTHING	DC_MAG_00013_contigs	3324	3	4	2	0	0.677252	0.83051	0.746092	K02238	competence protein ComEC					PF00753.30	Metallo-beta-lactamase superfamily	MIDLPELLILDVGHGNCAILRDTMAVTVIDCGYDGATLVETLERLGIDEVDHILISHADIDHIGGLVPLIGEIPVHNIYLNADASKKGKKWKDILIALDVAERSGTQVHIGLTSRYSNKIVSGEVAIEILAPSASVAASGPGGIDQDGNSLVSNSMSTVIGLIHNSCRVVLLPGDMDETGLKNLLKNHKDIKARILIFPHHGGDSGSADGLAFAQSLCNLVQPGLVIFSLQRELYDNPKENIIHGVVTALPNAHIVCTQLSRKCSPVLLSSDLSHLNNLPAKGRSNSICCGGTIRIKIDGDRTAYTPLPVLHRQFVKGLSNPLCLQHPTRL
445685	GC_00021774	EVERYTHING	Warr_Ktedo_bin11_contigs	3422	3	4	2	0	0.677252	0.83051	0.746092	K02238	competence protein ComEC					PF00753.30	Metallo-beta-lactamase superfamily	MIDLPELLILDIGHGNCAILQDADTVTVIDCPPSATVVEVLERQGIDTVDNILISHSDVDHAGGLPNLLKKVFVRNVYVNPDADKRKAKGNLWKGVRIALGLAEERGTIVHPSLTTSLSQKFNSGQVAIEILSPSSITALGGIGGDDLDGRTQNSHSMSVVIGLVHDSYRVALLPGDMDENGLDNLLKKQQNIEAHILIFPRHGGTPGKNVDCQDFATKLCKHVQPNLVVFSHGRNRFQNPRNDIMEGVVLAALNAHVMCTQLSKNVALHLPFRILATLLIYQQRA
445690	GC_00021776	EVERYTHING	Ay302_Ktedo_bin21_contigs	4936	4	4	1	0	0.830976	0.993976	0.905197									MIERLWKVLMRLEQLPPEVQEEAAMQLEVLTELFAVPNGKTNRTRQKGKSLAGAWSDLAWDDEVEAFDRMRHETPPTPPIEL
445691	GC_00021776	EVERYTHING	Ay302_Ktedo_bin23_contigs	85	4	4	1	0	0.830976	0.993976	0.905197									MIERLQQVLSRIEQLPPEVQEEAAAQLEVLTEPFEEILNTKTNKTRKKGRSLAGAWRDLAWDDEAEAFDRMRHATQPTPPIEL
445693	GC_00021776	EVERYTHING	Warr_Ktedo_bin11_contigs	3129	4	4	1	0	0.830976	0.993976	0.905197									MIERLQQVLTRIEQLPPEIQEEVAAQLEALTGPFEEILNAQMNRTREKSKSLAGAWRDLAWDDEADAFDRMRHATQPTPLIEL
445730	GC_00021786	EVERYTHING	Ay302_Ktedo_bin23_contigs	368	3	4	2	0	0.711854	0.709368	0.710609	K05834	homoserine/homoserine lactone efflux protein					PF01810.21	LysE type translocator	MEARLLAFLGIATVLTVTPGPDMALVARVVFGRGRAAAWLTSLGVVSGHLLWGLASAIGVAAVLNASATLYTILRLIGAAYLIWLGVQALFSHSTEHVETTAPLETNKVGAYRQGLINDLLNPKIGAFYTTFLPQFIGPGQPVFLTSILLAALFALIVTIWLAIYVLILAKAGEIFRRPAVRLTMERITGVVLVGLGIRLALEQR
445731	GC_00021786	EVERYTHING	Ay302_Ktedo_bin23_contigs	3514	3	4	2	0	0.711854	0.709368	0.710609							PF01810.21	LysE type translocator	MGIGLTLGVAAILNASATLYTILRLLGAAYLIWLGVHALFSRAARHEEATAPLMTNKVGAYRQGLINDLLNPKIGAFYTTLLPQFIAPGQPVVLTSISLAALFALIVAIWLAIYILILAKAAGSPSYDSTHYGACHRNSAGWFGHPSGAGAALIRFLQIPSQSRSRMLRTDNGVAQTFGDKACHP
445754	GC_00021792	EVERYTHING	Ay302_Ktedo_bin17_contigs	3271	3	4	2	0	0.776002	0.642416	0.702919							PF05977.16	Transmembrane secretion effector	MILKQQLFGNLLAPLRVRDFCLLFIGQMISTIGDMFYAVALPWLMLSSGHTAQELGVVLAAYGVPRVGTLILGGILSDWLRPRRVMLLADIARAALVGVLVMLVLAGHTEVLSLSVVAAPLGAFAGLFLPAYYAALPEMLRQDALQAGNALNTSSLQLALLIGSSLAGLVVSRLQSAAAFVVDALTFVVSALTLALMRRERVGNEVEAKQSLKALSAVSTKSAAFSPDISFWQLLRCWRLLQVAFLVIIFXXXX
445755	GC_00021792	EVERYTHING	Ay302_Ktedo_bin17_contigs	3270	3	4	2	0	0.776002	0.642416	0.702919									MLAVATGGISGHHFRXXXXKALSTVSTKSAAFPPDISFWQLLRCWRLLQAAFLVIIFGNFLFNGLFEVALPTLARNQFMAGAAGYGLLLAMFGAGSLLGGLTAGGLGIISRRGLLMLTCIMALGILYSFVPFAGGLSGAALLVGCAGFTNGMLTVLAFTIMQQQAPPHLLGRLMGMFLFASLGLYPLSVALVGILVFHFGPAVLFPIAGAMMLGAAAFGWLQREVREL
445756	GC_00021792	EVERYTHING	DC_MAG_00010_contigs	283	3	4	2	0	0.776002	0.642416	0.702919							PF07690.19	Major Facilitator Superfamily	MIVKQQVLSNLFAPLKVRDFRLLFTGQMVSTIGDMFYAVALPWLMLNSGHTPQELGIVLAAYGVPRVGTLLLGGLLSDWLRPRRVMLLADIMRAVLIGVLVVLVLSGRTQVLPLSIIAVPLGAFAGLFLPAYYAVLPEVLGQDALQAGNALNTSTLQLALLIGSGLAGLVVSRLSPAAAFVVDALTFVVSAFTLALMRTGRQEGNALTVDQAAAQKTGESEKNKPAFAPEITFWQLLRSWRLLQVAFLVIIFGNFLFNGLFEVALPTLARDQFMAGAGGYGLLLAMFGGGSLLGGLVAGGLGKLHRRGLLLLTLIMILGVLYSFVPFAGGLPGAALLIGGAGFANGMLTVLAFTIMQQQAPAHLLGRLLGMFLFASLGLYPLSVALVGVLSSHIGPVIIFPISGAMMLLASAFGWLQRDVRQL
445766	GC_00021795	EVERYTHING	Ay302_Ktedo_bin17_contigs	1154	3	4	2	0	0.736784	0.62174	0.674391							PF04932.18	O-Antigen ligase	MSFLAISALLGLVVIVQFKRIGADINSFRFSEPKLAWMTLKAISQILALGTMIAYVRLLYATRWRMRFLYGGIFLVSIVGVYVCLQNSWWVEVAVALMVITFVYSRKLFVGFCLAGLPLLPLLKIELDKLATVKSADFYRLIIWQDALRVWGKSPLLGVGPGNFWVYDMRFTQLPLYLRDFSKTGLGVSHNGYLQTLGELGLPGLFLYLAFMVVIAIISVRLFRRSKTPEQRNDRILGLVSLGLVCGSAFGDFTSGAMFLQPRQVGSSGSITQIISTWIIFGCVMYKDQLWRMAHHVCRGEPLWSPARAEE
445767	GC_00021795	EVERYTHING	DC_MAG_00010_contigs	493	3	4	2	0	0.736784	0.62174	0.674391							PF04932.18	O-Antigen ligase	MQIAKNPGTQLQQQRMYHQRILRRYAVEFWWPRVALIVLGGIVAGIAGQFVIGYPIYVLAPIGALVVLFLLARNTQFGLWLVAITSTAIAPQAFTVKALSVFPAIPLLIWLFFVLLVQGAFRVKEFILPSFWAIWPLLGMASLAIISDIMIQLTWQYGVPHKIGSEPVILDEIYGIALYFLPLMIVAVTTAALTDHEHWIEYIQRGFLTISAVLGVVVVIQFKRIGADINSFRFSEPKLAWMTLKAISQILALGVIIAYARLLYAKRWRMRLLYGGILVISLVGVYVCLQNSWWLEVAGALAVMTFVYSRKLFVGFCLAAMPLLPLVKAEIDKLTTVKSADFYRLIIWQDSLRVWRLSPLLGVGPGNFWAYDQRYTQLPFYLRDFSKTGLGVSHNGYLQTLGELGIPGLFLYVTFMVVVVVISLRLYRRSSVKTHLNDRMLGLVSLGLVVGSAFGDFTAGAMFLQPRQVGSSSSITQVISTWIIFGCVMYKDQLWRMAHRGWKGGEPAPRRYDGKGRQSA
445768	GC_00021795	EVERYTHING	DC_MAG_00010_contigs	1819	3	4	2	0	0.736784	0.62174	0.674391									MQIAKNPGTQLQQQRMYHQRILRRYAVEFWWPRVALIVLGGIVAGT
445785	GC_00021799	EVERYTHING	Warr_Ktedo_bin11_contigs	4066	3	4	2	0	0.701515	0.6768	0.688936									MVTLSGKVCFAVDMLKEPKNRGYVIAGIAGIVGFIAFFLPYYALSFFGYYSISGSTAGGILWFEFLATLVAIAVSAVLIYRPTVFGLKDMPFDKQIRYGIYAIIGAGAVGLLVELFALSNLTGYGLSLGIGWWLYLFSAVAMVVGGVMALRNPQTLMGNTWQYPGAQYPQQPYPPQQQYPQQMPPQQYPPQYPPTDPHTGYPQQPYPPQPYSPQQMPPQQQYPQQPYPPQQMPPQQ
445798	GC_00021803	EVERYTHING	Ay302_Ktedo_bin23_contigs	3497	4	4	1	0	0.781046	1	0.877064									MFKFILVVSAVALVVWIFQQQLPDIKRYMKIRSM
445799	GC_00021803	EVERYTHING	DC_MAG_00010_contigs	1158	4	4	1	0	0.781046	1	0.877064									MFKFLFMIAVVAGGVWVFLQALPDLERYMKIRSM
445866	GC_00021820	EVERYTHING	Ay304_Ktedo_bin1_contigs	669	4	4	1	0	0.644428	0.978079	0.776947							PF13424.9	Tetratricopeptide repeat	MYKQQNTEHFIGRSEEIDTFTRWLADPNAPWILYIHDAAEEAEKKGGVGKTWLLHKCADLIRQMCQDIVVVRIDFFNVGDRDWLFLAEKIMAGLQGLYSAWDPTSFTEAIQRYRAQERRTASASGSTESFDEGIREVALAALAEDLQRLGTYLAEEQKTLLVFFDTFEAIEQNPAIAVLRQSQTFPDNYQFERMRVVIAGRNKLNWTHPNWRGREQEVQIIALAPFNQQEMLEYVVTESGYDIPAQSEQASALYVRTEGRPIIIGLVIDVLNNRIQTLEELIAVPQAKFEDYLVPQVNKIENPLNWVILFMAHVYHHFNMSILEWILRRVKLSEPVRSISPERLSAELPRLSFVRRASSGGDFVLHDEMRRLVTKYCWEILDTDKRYRKDISRSIISYYEQEISRTQSEQQRQGYIIGTLHHRLFIDLNEGLDYFQQHFQSALGFLKLAFALLLLQEVQKFTDLLSLNQHNEMLFAEVRLLRSEENPAAGLAVLQHLKHEADPQWYEEHQSSLLTEEGRCYVQQSKLLEAINSFTQSLTIEEARGNEPHSALLLNNLGLIFRRRGEFSTALSYLEKSMALYKKLGQQSQYTKTLTNISTIYRLQGKTEEALRRCKIAWRIRRELLQEGKISEVLVGISLQYLGVIYMYAGNIVEAEKCFREAFDIFLRVIYKAGIAIIYNRFGQVQLMKGELESAREWFVKAQEASHEIEIEQYINSLNNQGRIYTLQHKWTEAVTFFEQAITNARQVPDYYQQTESLINLADALEHLEQGERAQILLQEAEDIASRENYLSLLGSIERTRGEADYRAEDYTMAFQHFVLYCRHKAHYNSSEFSVAVRQLIDVLLAVPKRDVPAIVQELLTYWTSHQLDKDYPELIQAVEDAHNYMFI
445867	GC_00021820	EVERYTHING	DC_MAG_00013_contigs	2306	4	4	1	0	0.644428	0.978079	0.776947							PF13424.9	Tetratricopeptide repeat	MYKQQYVDHFIGRSEEIDTFTRWLSDPNAPWILYVHDAAKEDEKKGGVGKTWLLHRCADLVRQIRQDTVVVRIDFFNVGDRDSLFLAERIMAGLQELYPGWAPTSFTEAIRQYWVREHQTASALESTESFDDKGIREVAFAALVDDLRRLDTTLAEEQKTLLVFFDTFEAIEQNPAIAVLRQSQTFPDNYQFERMRVVIAGRNRLDWAHPNWRGREQEVQTMALAPFNQQEMLEYVETESGYDIAFQSEQANALYVRTEGRPIIVGLVIDVLNNRIQTLDELIAVPQTKFENYLVPQVNKLENPLNWVILFMAHVYHHFNMSILEWVLRSVELSEPVRSISPERLSEVLPRLSFVRLAGSGGNFVLHDEMRRLVTKYCWEIQDTDRRYRKDISRSIINYYAREIARAQNEQQRQGWIIGALYHRLFIDLNEGLNYFQQHFRGALYFLKLAFARLLLQETQKFTDQLSLRQHSEIQLAEVALLRSEENPAAALAMLHQLKHEADPQWYEEHQSDFFIEEGRCYQQQSKFREAANSFTQSLTIAQARKDELESAQLLNNLGFVFRRRGEHSTALSYYEKSIALYKKLGRQDEYTKALTNISDIYRRQGKIEEALRKCKYAWRIRTELFREGKISEVQVGLSLLALGVIYMYAGDIIQAEQHFQAAFDIFLRVNYKAGIARIQNRLGHIQLLKGELESAREWFIQAQEASLEIEIEQYINSLNKQGRVYARQHEWAEAVTFFEQAIVTARRVPDYYQQTESLVDLADALGRLEQAERAQQPLQEAEDIATREEYVFLLGLIEQTRGEICYRAGDYMMAFQHFVLYCGHMAHYNSSEFSIAVRKLVDALLGVPKSDVPAIVQEVLTYWTSHQLDKDYPELIRAVEDAHDFMFM
445922	GC_00021834	EVERYTHING	DC_MAG_00013_contigs	3873	4	4	1	0	0.644279	0.880468	0.74408									MAERWVTMKVPATRLGIPASKISRWANRGLIQVKPNQFELIKPPLRPATRASSLVHLRPLPRA
445970	GC_00021846	EVERYTHING	Ay304_Ktedo_bin1_contigs	2350	3	4	2	0	0.788176	0.988102	0.876888							PF13508.10	Acetyltransferase (GNAT) domain	MMIKMRDFSQRDIPPLLELLHADQLPAQPRTTARDVQRALAGQTTIDQKWWEALVGIRTIVATQGNDILGAASYGVQKTDRRGTLQPDGSGCLLWLHARENRPVIEALLAAVLASLQECPRVYAFWFATPLTVGIEGLPLAHRPVTHQVLREHHFVGKDDWLYMAGPVTTQAEQFADVERTAHGWKLSLQEGDERIAEADVSLGKNGLGVLHWLWVREDRRSHGLGTRLFFQARKLLSDAGAHTVLLFVDHDDPVERDRTPAIRLYQRHGFEVIDHLWSYWRETPPPWLATP
445971	GC_00021846	EVERYTHING	Ay304_Ktedo_bin1_contigs	3020	3	4	2	0	0.788176	0.988102	0.876888							PF00583.28	Acetyltransferase (GNAT) family	MLQIRPWTRSDVPALLSLLTADQLPTQPACTLRDLDMALAGQGTIDRAWWDALKSTYTLVAIRGQEIVGAASYGLQKQKSARPIPTDGSGCLLWLHAHEDPQVVEALLVTIEQTLHACPRIYAFWFATPLTLGLEGLPVTSRPVTHQALLAHGFKGQDAWLYMAGPLISQAEQIAKVITTAYGWTLSVREQGESIAEADIGRGKGQVGHLRWLWVREDRRGQGIGTRIFLQACAQLYAAGARSMVLYVDHDDPTERDRSAAIRLYQRYRFTVITHLWSYWRGTPPTWLIPH
445972	GC_00021846	EVERYTHING	DC_MAG_00013_contigs	3754	3	4	2	0	0.788176	0.988102	0.876888							PF00583.28	Acetyltransferase (GNAT) family	MLQIRSWTRNDVSALLSLLTADQLPTQPACTLRDLDMALAGQGTIDRAWWDALKSTHTLVAVRGQEIVGAASYGLQKQKLAGPIPADGSGCLLWLHAHEDPQVVEALLATIEQTLHACPRIYAFWFATPLTLGLEGLPVTSRPVTHQALLAHGFKGQDAWLYMAGPLISQAERIAEVTTTAYGWTLSVREQGESIAEADIGRGKGQVGHLRWLWVREDRRSQGIGTRIFLQACAQLYAAGARSMVLYVDHDDPAERDRRAAIRLYQRYGFTVITHLWSYWRGTPPA
446002	GC_00021854	EVERYTHING	Ay302_Ktedo_bin21_contigs	3343	4	4	1	0	0.681592	0.964685	0.798798							PF08241.15	Methyltransferase domain	MKSAKKYHWLNRHCYVSRGRIAWYGEQGDEQYWYNYWKARLDANYYFKAQAKPLISDELGKVLLQSMPAQGLHLEAGCGAGYWVAALKHHGFNIEGIEYALNLVELVRSVNPQLPIRWGNALSIDRPDNHYDSYLSFGVVEHRLEGPEPFLAEAYRVLKPQGKIIISVPFFGPIRRLKNRLSLYDTKQPVLPFFQYGFMQRQFTAYLQRAGFAIEAIRVLYVDRMLIEEIPLYRWLSFRRQNKFLKHWAERLLHNRDGHMLLVTGRKSV
446003	GC_00021854	EVERYTHING	Ay302_Ktedo_bin23_contigs	4865	4	4	1	0	0.681592	0.964685	0.798798							PF08241.15	Methyltransferase domain	MSIFKRYPRRVRHRYVLDGRLAWYDQLADEQYWYDYWKARLKSDYYVAAEARPVANDELGKVLLKEMRPGGLHLEAGCGVGYWVAALRRQGFMIEGIEYAQELVNLVHAVYPQLPVRWGNALNIDSPANHYDSYLSFGVVEHRIEGPERFLAEAYRVLKPGGKIIISVPYFGPIRMVKSWLSLYDKERPDLPFFQYGFSKREFTGYLQKAGFSVDLSRAMYVDRLLLEEVMLYRWLAFQSCGRWVKRVMETLLQNKDGHMLLMVGRKAGI
446004	GC_00021854	EVERYTHING	DC_MAG_00010_contigs	521	4	4	1	0	0.681592	0.964685	0.798798							PF08241.15	Methyltransferase domain	MKTSRAKPHWQGRRRHVAGGRMAWYGEPGDERYWLEYWKARLTPDYYIQAETRSLDDDELGRILLKYMPSRGLHLEAGCGAGYWVAALHAREMQVEGIEYARELVELARVAYPGLPVRWGDVLAIDRPDCFYDTCLSIGVVEHREAGPEPFLREAYRVLKPGGRIIVAVPFYGPLRQVKQRLFLYDAKPPALPFFQYGFQQADLRRLLREAGFYVEFARPLYPHRLLQEDLWGYDWLASRLDFIKGLAERLLDRSDGHMLLMIGQKPELGAMPLCH
446022	GC_00021859	EVERYTHING	Ay302_Ktedo_bin17_contigs	180	4	4	1	0	0.739167	0.851094	0.791191	K07025	putative hydrolase of the HAD superfamily					PF13419.9	Haloacid dehalogenase-like hydrolase	MENKAVRCLLFDLGGTLWQHGEETLSHTYEQAADLYALAHLRRLTGTEVLDGIDELTAGARLRKVVERAVRARTRENPLYEPDFEQTTAEALRSLGIEGVTESLGAAIYEALRVRSVDARLLFEDALATLAALKARGYTLGVVTNRHYGGTFFRDDLCEMGLLDYFDYDHMAISADLGIRKPHPGIFTYALNALQVAPEEAAMVGDSLKADIVGAQALNITAIWKPYRLHRGRHDADMDGVMPDRRIEHLRDLLDVF
446023	GC_00021859	EVERYTHING	DC_MAG_00010_contigs	4961	4	4	1	0	0.739167	0.851094	0.791191	K07025	putative hydrolase of the HAD superfamily					PF13419.9	Haloacid dehalogenase-like hydrolase	MHKQPIRCLLFDLGGTLWKPGEEHVTQVYERAANLYALAHLRRLIGVDVFADMSELEASARLRKAVEKAIRVKTRESPLYEPDFAQAVAESLQSLGVPGVTIVLGGMIYEALRVRSVDTRLLFEDALPTLAILKTRGYTLGVVTNRHYGGKPFHHDLCEMGLLDYFDYDQMAISADLGIRKPHSGIFSHALSALCVAPEETAMVGDSLKADIVGAKALNLMAVWKPYRLHRGRRDAEEDGIVPDRTIEHLRDLLDLFQDLSL
446074	GC_00021872	EVERYTHING	DC_MAG_00010_contigs	3436	4	4	1	0	0.78995	0.938925	0.858019							PF15902.8	Sortilin, neurotensin receptor 3,	MCIKTFLAITGHGLASATRGTNDAWSVEGLLAEYDVRCAATDPLNPHALYVGTQGSGVLRSNDGGRTWYPAGLAGHIVRALAISRTQPGTIYAGTKPALLFVSRDGGTNWTELASFRRIPSRWFWFTPAEKPHSAYVQAIATSPTDPKILLVGIEFGAVVQSRDGGQTWSGHRRGALRDCHSLTFHATHGDWVYEGGGTGAGVSVSRDAGATWIQPKEGLDRHYGWAVAADPAQPDVWYASLAPSPRSAHSEHDAQAAIVRAIGGAPWQTLTGGLPQPLNYMPYALLTDPDAPGHVYAGFNNGEVWHSTDYGETWYRLPIQFGNIQRTLLLLP
446078	GC_00021873	EVERYTHING	Ay302_Ktedo_bin21_contigs	2191	2	4	3	0	0.831095	0.59771	0.695341							PF04305.17	Protein of unknown function (DUF455)	MALDSRTPELPEKLTLGRMIYEDACHASWVETRLSELRVAPRSLIKFRQRSAAGLIHLEHLDNASAFLASLVRVIKPALLTDYKRHLDASPPYVDEPTRRILKQIIIEEQEHVEAGMALLAERDIGWLEYQEIEAQVRAGLWKSNVADGAMKQGDFVGAQPLPQPAPKWPAAVQQLAAEEPSPAYPTNFEQAMQRCVHDLVFSETEALDIFGRYAYEFHDVPWEFTLEAARLCWDEARHVELLLNVLERYKGHIGQFPAKAPGYEEYMRQPTLLDKLLVVNVLAEGEVSTDTQTQHREAFHQLGDDLSALFKDYEMADEVNHGRFGVKWAEWLVERTGTNYAEALQRAREALQEFKGQHQGESQESPIPLVRLGLDETSNKRTVNITAKRLVGFSEQEISTLSAQAGQIINEDETPEN
446079	GC_00021873	EVERYTHING	Ay302_Ktedo_bin21_contigs	5171	2	4	3	0	0.831095	0.59771	0.695341									MADEVNHGRFGVKWAEWLVERTGTNYAEALQRAREALQEFKGQHQGESQESPIPLVRLGLDETSNKRTVNITAKRLVGFSEQEISTLSAQAGQIINEDETPENSVFLTRNFLFSFTL
446080	GC_00021873	EVERYTHING	Ay302_Ktedo_bin21_contigs	5173	2	4	3	0	0.831095	0.59771	0.695341									MPPPYVDEPTRRILKQIIIEEQEHVEAGMALLAERDIGWLEYQEIEAQVRAGLWKSNVADGAMKQGDFVGSSAIAPTSTKMACRCPTACG
446182	GC_00021899	EVERYTHING	DC_MAG_00010_contigs	1023	4	4	1	0	0.86828	0.907146	0.887287							PF00581.23	Rhodanese-like domain	MEAQSVNDMIADARTRITGLSMEEMQRELASGEAVVVDIRDVRERWREGAIPGAKHVPRGMLEFWADPQSEYHKRYMDPQKRTIVYCAGGLRSSLAADVLQKLGYTNVAHLEMGFDGWKQAGGACEEVPIPEEFRKG
446198	GC_00021903	EVERYTHING	DC_MAG_00010_contigs	892	4	4	1	0	0.804616	0.833676	0.818888							PF19776.2	Family of unknown function (DUF6262)	MPEKTWERNTTGLALHAQSRKEQKRQAVEQAIAAFLREQKPVNFHTVARAAVVSKAYLYSQQDLRERIDALRQQEVEQRLRERVAHPAGKTDASRDLVILAKDRRIKELEAENQKLQQQLKVALAKAYEQL
446222	GC_00021909	EVERYTHING	Ay302_Ktedo_bin17_contigs	4062	4	4	1	0	0.687524	0.840692	0.756432	K02847	O-antigen ligase [EC:2.4.1.-]					PF04932.18	O-Antigen ligase	MAPVMSLVFLCFYYLARSEQRPWVVPGALLLWALFLVLTIYPSIVGALMLYDAASYYPSDILGALLMFWLGILIARNKIAARRCFKLLAALGALLAVHTIIQAVTGIVIFGSSHYDSLLLLTSNYQITSTDAHRAGSFFVDPNWNSTFLATFFFLPLGLLVESRSLLEKACYLLEMGLILLALLFTYSSGAWLSFFVGLLVFLIFVGHMQYRLLLPILFLIVAGLILWLFPGQVASQLIHAQESDEVPLRVGAWLTALRVIAAYPWTGVGLGYQNYLERSNPFRVAQEYLPLAHPHNSYLEWGAMAGLPVLIVFLALLFYALWRAIRNWIAVPRLFRPVLGGGIAAILVLSVNSWTINAWTLPALAMXXXXADCVSGFAILRFVARHT
446223	GC_00021909	EVERYTHING	DC_MAG_00010_contigs	4577	4	4	1	0	0.687524	0.840692	0.756432							PF04932.18	O-Antigen ligase	MLKVNVDRWGMIKDTFVLPSSGYLVVAGGALLLGGVLGYFNPLYSAAFAGGLFMIFITLIRQDELAITSIIAVHIYVDWYLGLHIVAPLMSLLFLSFYYLARSAQRPWIVPGALWLWALFLVVTIPPSFTGALMVYDIASYYPSDILGALLMFWLGILIARNGAGVKRCFKMLAGLGALLAVHTLIQAVTSVVLFGSSHYDSLLLLTSNYQISSTAAHRAGSFFVDPNWNGTFLATIFFLPFGLFVETRSLLEKACYFLEMSLILVALLFTYSIGAWVALFVGALVFIVFVGRAHYRLLFPVFILIVAGLIIWLFPDQIASQLVHAQASDEVPLRVGAWLTALRVIAAFPWTGVGLGYENYLERSNPFRVAQEYLPLAHPHNSYLEWGAMAGLPVLFLFLALLVYALWQASRNWIVSDRLLRPVLGGGIVAVVVLSVNSWTINAWTLPALAMPGWLILGVIASPFLSGRIGSGSSETLGGQ
446254	GC_00021917	EVERYTHING	Ay302_Ktedo_bin17_contigs	164	4	4	1	0	0.844463	0.694446	0.762142							PF02332.21	Methane/Phenol/Toluene Hydroxylase	PTSYITNCAAFATADQLRLVSLVAYRTRQLQLAHPDAGFATGERHIWETHPDWQPTRRALETALIAYDWGESLTAVNLVLRPTLSEVLLRQLGIVADANRDQLTWLLLSNLAIDADRNARWSAALARYAIAQRPDNAAVLRRWVHRWTPRADEAAAGLAHMLSTLPETGRDEETTIAAAKAARERVLSDAGVLAAV
446255	GC_00021917	EVERYTHING	Ay302_Ktedo_bin23_contigs	2030	4	4	1	0	0.844463	0.694446	0.762142	K15764	toluene monooxygenase system protein E [EC:1.14.13.236 1.14.13.-]	M00538	Toluene degradation, toluene => benzoate	M00538	Pathway modules; Xenobiotics biodegradation; Aromatics degradation	PF02332.21	Methane/Phenol/Toluene Hydroxylase	MSQTPARKLRTWSGFGQIRRKPSEYEIVTHDANYTTRKNRAAALEGNPTTPVNMWYLTYRDNSPLEASDWNGFRDPDEITYRKYVTMQDEQETVVEGILDEFGKINHDANLSPQWIQVLATAFTPMRYPNHVLQMLQAYLGQVAPTSYITNCTAFAAADQLRLVSLVAYRTRQLQLAHLDAGFATGERRIWETHPDWQPTRRALETALIAYDWGECLTAVNLVLRPTLSEILLRQLGMVADANHDQLTWLLLSNLAIDADRNARWSAALARYAITQRPENAAVLRRWTQRWIKRADEAAAGLAQMLSSLPEVGRDAETTIAAAKAARERVLSDAGVLAAIS
446258	GC_00021918	EVERYTHING	DC_MAG_00013_contigs	1317	3	4	2	0	0.860434	0.882376	0.871267	K00558	DNA (cytosine-5)-methyltransferase 1 [EC:2.1.1.37]	M00035	Methionine degradation	M00035	Pathway modules; Amino acid metabolism; Cysteine and methionine metabolism	PF00145.20	C-5 cytosine-specific DNA methylase	MVENHVARRVGATVQQRINHLGVGQKMQHLPEDLWHESFRFYVREDPTRQGGPNLRMIRLDPTKPSLTVTGYIFNKFVHPTENRFITVREAARLQGLPDALRFEGTLTSTQQQVGNAVPVPLAKAVFTSVLQDATRLGFNNNGLTAFSLFSGAGGLDIGAEQAAQEHLQICTKVALDSWSDACDTLQRYSENRTQVVCVDILTIGNPVRYWRELSGETDTPDVVYGGPPCQAFSQAGKQKGTTDERGKLIFEFFRFVEALQPPFFVMENVSNLKGVEKGALYREILDRIERLGYNVTIATLLAADFGAPQLRQRLLFLGCRNDVGRLSLPTPTHHENITLFEQPYTTVGAAFQGLPAAQYSGEVAQSGVNREFPERMPA
446321	GC_00021933	EVERYTHING	Warr_Ktedo_bin6_contigs	4917	3	4	2	0	0.706888	0.630202	0.666346	K07495	putative transposase					PF01609.24	Transposase DDE domain	MRYRLRHLDLDDKMCQHVSLEIVEQISPRAIICEQLSLHNAWEERERALNMFVVIHLLLAAALWTRLAFPRVLERLARPLHVLGLPLKAMQVKGSAISYRRQQLGIAPLQGLFARCCRPMCTPLTLGAYRFGKRLMALDGTMQDVADTEANAAEFSRPSNQYGPGPFPQLRLLVLTECGSHATVDATISDGTHAERRLAEELLPSLEPDMFLLHDAQFTGLRFWQAIRARRAQVLGPLPSHHLPRYLRQLSDGSYLAVYMPSKQQQREGIKPLLVRVIEYRITDARLGEPEQIYRLATTWLNPRTAPALDLIDAYHERWEVEVVLDEIKTHQRLQQPVLRSRTPLGVRQEVYALLMAHYAVRALMHRAASQAGVDPDRLSFTDAIFVLCETTRELAQVERSQQEPLRQEMYARLTAQLVPERRLRANPRVLKKLYRKYKRKSRDEPVLPPFDPTDQFLDFVVLLI
446374	GC_00021947	EVERYTHING	Ay302_Ktedo_bin21_contigs	4063	4	4	1	0	0.792844	0.946567	0.862913							PF10901.11	Protein of unknown function (DUF2690)	MRRILTLIVPALLLAALFSSYMGIRKISASTADPLVHHVNCSGNGCNGLNPIAAGCSFDAITVTVSGGSVSFRTGTIELRYSPTCGTNWGRVISSVGNVQLTVSIRRNDGLFYFTVGNGTSLWSPMVFARTVKAKACGSAGHYEDCSEGI
446375	GC_00021947	EVERYTHING	Ay302_Ktedo_bin23_contigs	653	4	4	1	0	0.792844	0.946567	0.862913							PF10901.11	Protein of unknown function (DUF2690)	MRRFFKVLLAAMLLAAVFAAYAGVSRISASTAQNLLPHVTCSGDGCNGLDPVATGCAHDAITVSITGGTVTFTTGTIQLRYSPTCGTNWGRVLSTIGNTQLWVSIRRDDGRFYFTVGSGTRLWSPMVFARNVKAKACGSADHFEDCSEGI
446394	GC_00021952	EVERYTHING	Ay302_Ktedo_bin17_contigs	2220	3	4	2	0	0.668423	0.720791	0.69362							PF00144.27	Beta-lactamase	MARQIPQGRASGDAANTFIIGSISKTFTALAVMQLVESGKVELDAPVQRYLPWFRVADPQASAQITVRSLLNHTSGLPQVTATFLWTDQDAGVLERSVRYLKTVALARPVGTFGYSNANYQILGLIVQVVSG
446395	GC_00021952	EVERYTHING	Ay302_Ktedo_bin21_contigs	5355	3	4	2	0	0.668423	0.720791	0.69362	K01286	D-alanyl-D-alanine carboxypeptidase [EC:3.4.16.4]					PF00144.27	Beta-lactamase	MSRALHLSFQRKEWIMKMSLHRTTLVRVCSCLLVLPFVTFSVASASPTGSPDVAKIKAFMISEIQANRLPGLALGLVHGTQIVSLQGFGEAFQGRPVTPQTPFLLASLTKSFTALAIMQLVEAGKVALDAPVQRYLPWFRLADPTAPARITVRQLLHMTSGLPALVQSIRTTETIEQYVRNMSTVAPDRPVGSSFEYTNTGYLILGLIVQTVSGQNYGTYMQQHIFAPLQMHHSFVSLRQAQQNGLAQGHGWLFGVPVPMDDIDLHLPAFLPAGGLFSSVEDMSHYLIAQMNDGRYGGTAVLSPTGIAVMHAPAVPTTGLPFGPGTAYGMGWCIGPIERVPAIWHDGLPFAYRSLMLIEPQNHWGAILLVNASTNVPSTGDGNTFFVQLYAGLARLLAGREPPAAGLSLSTFYLLADGFILLISVLMLWALLRLLWWYKRFGQRPHSRRLVVPLVREFVLPVVLLLGLPFVVGSWSDLVFSYPDLGWWLLVTLACLLLTGISRGVLALLVLRRKDASTRLAKARPHLT
446406	GC_00021955	EVERYTHING	Ay302_Ktedo_bin17_contigs	3916	2	4	3	0	0.765152	0.607036	0.676984									MSATYLLMIVDCFWPFCQPYSAYSWEQLPPNAAFLPLTTLFAQRDDALEDALMTIFLQLPVVDEPDLIEKLLPIARRWAASADAERRLRVLPLLERISDPTV
446407	GC_00021955	EVERYTHING	Ay302_Ktedo_bin17_contigs	1441	2	4	3	0	0.765152	0.607036	0.676984									MDSPRTTQFLATGYTNSFSSAMQQRIQGVVQPVFSRRATSTLELLEQIARAATPQQLNKLVNRFQSKIWNLSRDEQGLLRERLAHILSSMILQAETPPLRLEAAGWLRLLVQATYLSQPGLVFSTLVMAATHQAIEMAECRAYLLMIVDCFWPFCQPYATYTWEQLPTNATFLPLTTLFTRHDDALEDALMTIFLQLPVVDEPDLIEKLLPIARRWAASADAERRLRILPLLERISDPTV
446408	GC_00021955	EVERYTHING	Ay302_Ktedo_bin17_contigs	3917	2	4	3	0	0.765152	0.607036	0.676984									MQPVFSRRATSTLELLDQIARAATPQQLNKLVNRFQSKIWNLSKDEQGLLRERLGHMLSSMTLQAETPTLRLESAGWLRLLVQATYLSLSDQVLYFLHW
446409	GC_00021955	EVERYTHING	DC_MAG_00010_contigs	1327	2	4	3	0	0.765152	0.607036	0.676984									MEMNSSQQLLAKEYTNSYASAMQQQLRDAVQPVFSRKAASMLELLEQIAAASTPQQLNKRVNQFQSKIFNLSRDEQALLRERLAGVLSETALKADLRALRLEAAGWLRLLVQAAYLAQPGSVFSVLVTAATHNPDIDATECRAYLNMIVDCFWPFRHPYAAYTWEQLPANSTFLPLMKLFALNDDAIEDSLITMLLQLPALDDRTLIDQVLPVALLWAAHSDSEHRQRILPLLKRINSADTHSALEQLCLDQNPVVRANAQQAVEMAHGA
446410	GC_00021956	EVERYTHING	Ay302_Ktedo_bin21_contigs	380	4	4	1	0	0.732658	1	0.845704	K00891	shikimate kinase [EC:2.7.1.71]	M00022	Shikimate pathway, phosphoenolpyruvate + erythrose-4P => chorismate	M00022	Pathway modules; Amino acid metabolism; Aromatic amino acid metabolism	PF01202.25	Shikimate kinase	MRIIFIGMKGCGKTTLGTLLAERLQIAFIDSDTEIEKMHRQERGEAISFREIFKIYGAKHFSVLDTKTLKHIVHEFGNTDFVFACGGRTPLQEENQEILAGLGTIIFLHVKKTVLLKRILAQGIPAFFPYQDDPEKSLDELFRERLATYKKLADITIDVSEGTSEELITTIMAELRDDGKH
446413	GC_00021956	EVERYTHING	Warr_Ktedo_bin11_contigs	937	4	4	1	0	0.732658	1	0.845704	K00891	shikimate kinase [EC:2.7.1.71]	M00022	Shikimate pathway, phosphoenolpyruvate + erythrose-4P => chorismate	M00022	Pathway modules; Amino acid metabolism; Aromatic amino acid metabolism	PF01202.25	Shikimate kinase	MRIILVGMKGCGKTTLGWLLANKMQVSFIDADAYLEKIYEQESGEVLPFREVFKKHGGEYFSVLETKAVRQIAKEFAYRDFVFACGGQTPLRQENQEILSKLGKIVFLEVEKAVLLERILAQGIPAFFSYQDDPARSLDELLAQRVPVYRRLADITIDASSGASEQLLATILAEVKDHDKN
446426	GC_00021960	EVERYTHING	Ay304_Ktedo_bin1_contigs	2764	4	4	1	0	0.936283	0.757378	0.837381	K01187	alpha-glucosidase [EC:3.2.1.20]					PF01055.29	Glycosyl hydrolases family 31	MSIVVQHPQAAYRLVKVEDYFNNYQSWNKLNRVISYQFDSAITLSLTFQRNDGKNCVMLIQFPRKDSIRVRFNPGNSVPGDFTSNNTRAVVMDTLDDLVATMEQVKVEFREEGESEEKRTLHLTTKGEDEQPVMQVVVTCNPFRLTVLKSNGDRNFQVWTTALPGIYYTPNGDEDYAIIQAVDKPATAKYIGFGEHGGKELSKNTAQLVYFNFDNMRYRQVYNLGPFEDREPLYHSDPFFMEFNGVPEQDSVYGLFVDNSSQVCVDVGYLNSGRYMFGTRFGDLDYYLFLGQECADVLAAFTAFVGKPRLKPRYVLGYHQGCYGYDTRQALEKAVSEYRKYQVPLDGLHVDIDIQHNYQTFTIDQAKFPNPQEMFARLKEQGVKCSTNITPIISNRDPNYSTYSEGLQNGYFVLDRRSDPSNSDGRRYQDYGGGYEYYYDFTDPEQNFNSGKPYIGEVYYGGDRGTTGHYADLAREEVRTWWGMQYQYLFDMGLEMVWQDMTTPAIRNTRGDMRGFPFRLLVTDNALSGAPTKQTPAMKVWNLYSYNLHKATYHGLNALKGRENKRNFIIGRGCFTGIHRYAGLWTGDNASSWEFLRINISQVLALGLCGVAISGEDIGGFEREEQWQHWADPELLIRWTCAGAFLPWFRNHYIAKGAKYFQEPYAYQFVDLDYWNIPQEKRYLYGCVLPLCKYYIELRYRLLQLFYDAMFENILDGMPICRAMFLNDPSDKALYNDKLSFLDNQFFVRNDLLIAPVLEQQSSSNGYGKRDVYLPAGSDWYAFMDNKRPLSFAVEGGSTVRDYDASLDASNGHIGFIVPLYVRAGAIIPTIELEQYVGERNAHNQPNPITLNIYPGQSGQYSMYLDDGVSRSSAPQDAPQYRYSEDSQAKSEYRETQITHVYTGGNAKTRHIKVERVHDNYTPKFESYFFIAVLHDSTEPIGSSGRVKSLKRDGQEVHLITGDTVQQRAATLNASTNDAWYYNENVNISFVKVFDNNPLITITVD
446427	GC_00021960	EVERYTHING	DC_MAG_00013_contigs	857	4	4	1	0	0.936283	0.757378	0.837381	K01187	alpha-glucosidase [EC:3.2.1.20]					PF01055.29	Glycosyl hydrolases family 31	MSIAVQHPQAITVPQSQAVYRFVKVEDYFNNYQSWNKLDRVVSYHFDSVITLSLTFQRNDGKNCVMLIQFPRKDTMRVRFNPGNSVPDDFTSNNTRAVVMDTLDDLVATMEQVTVEFREEGESEEQRTLHLTTKGQDEQPVMQVVVTCNPFRLTVLKSNTDRNFQVWTTALPGIYYNSNGDEDYAIIQAVDKPATAKYIGFGEHGGKELSKNTAQLVYFNFDNMRYRQVYNLGPFEDREPLYHSDPFFMEFNGMPEQDSVYGLFVDNSSQVCVDVGYLNSGRYMFGTRFGDLDYYLFLGQECADVLAAFTAFVGKPRLKPRYALAYHQGCYGYDTRQSLEKVVSEYRTYQVPLDGLHVDVDIQHNYQTFTIDQGKFPNPQEMFARLREQGVKCSTNITPIISNQDPHYTTYSEGLKNGYFVLDRRSDPNNPDGRRYQDYGGGYEYYYDFTDPEQNFNSGKPYIGEVYYGGDRGTTGHYPDLGRKEVRLWWGTQYQYLFDMGLEMVWQDMTTPAIRNTLGDMRGFPFRLLVTDDVLSGVPAKQTPAMKVWNLYSYNLHKATYHGLNALKGRENKRNFIIGRGCFTGIHRYAGLWTGDNASSWEFLRINISQVLALGLCGVAISGEDIGGFEREEGWQHWADPELLIRWTCAGAFLPWFRNHYIAKGAKYFQEPYAYQFVDLDYWNIPQEKRYLYGSVLPLCKYYIELRYRLLQLFYDAMFENVLNGMPICRAMFLNDPGDKALYNDKLSFLDNQFFVRNDLLIAPVLEQQSSSNGHGKRDVYLPAGSDWYAFMDNKLPLSFAVEGGTTVRDYDASIDASSGHIGFIVPIYVRAGAIIPTVELEQYVGERNAHSQPNPITLNIYPGQSGPYSMYLDDGVSRSSAPQDAPQYRYSEDTQAKSEYRETRITHVYIDGNAKTRHIKVERVHDNYTPKFENYFFVAVLHDPTEPTGSSGPVKSLKRDGQEVHLITDGTVQQRVATLNASTNDAWYYNENINISFVKVFDNNPLITIIADYM
446438	GC_00021963	EVERYTHING	DC_MAG_00013_contigs	2695	2	4	3	0	0.668642	0.966201	0.790342							PF00501.31	AMP-binding enzyme	MEITPIAQEEHQPLADYSTCVQHERWTRQQLEEYQANALHACRSYAYAHSPFYQHFHRELMGRPLHELPVLTKATVMEHFDELVTDREVHLRDVRQYLTGTDQTKLFLDRYRVTVTSGSTGQPGVFLNNPIEAAVVANTLTRVRFWGDIAPQSRVAAVTSPLPGHITAQFPVLVINGQQVPYLQLSTTVPPEALVEHLNEWQPDVLFAYPSIASILTDEQRQGRLHISLRMICCGGETLTEEMRRRIEESWQVKIFNTYGATESGPLAQECSFHMGLHLFEDFTIVEVVDENNHPVPPGQVGAKVLLTVLYRRTQPLIRYEVTDMVRVSTREPCPCGRPFAQLEAVVGRAGEGLHFQTLTGKEEEVSTLQFETIFDPLPISGWQIVQQADGLHIFLLGALLEELRNEQVLDALREFLTRRGLVIPTIEIHRTTDLAKNAAGKTPALILREKRSAS
446490	GC_00021976	EVERYTHING	Ay302_Ktedo_bin21_contigs	2102	4	4	1	0	0.701003	0.743061	0.72142							PF11706.11	CGNR zinc finger	MSRPQRSTASSQPKHHTSAKPGHTQLISEGELCLDLINSVHFDYRGRKPPQDNLAQPEWMKVFTQRWQLPVTSPPDVLALGSLRVLRTLLRQMFEAIVADQQITEAQVEELNVFLAFTPMTRQMRRTESGMSLEAIPLQIGWNTALTQIAASWADLLTRTPWARLRVCANPACHWVFVDESRSQSRRWCRQWACGNLMKVRRFRAQHARSE
446491	GC_00021976	EVERYTHING	Ay302_Ktedo_bin23_contigs	4511	4	4	1	0	0.701003	0.743061	0.72142							PF07336.14	Putative stress-induced transcription regulator	MCAFRLIAQAFDKRGNSHYTIIAITYSSQQAVGYPYCKETKEHMLGPMLRPRRSGASPQRGHHTSAKPGHIQLISEGELCLDLMNSEHFDYRGRKEPQDNLEQPEWMKAFSQHWQLPVTSPPDAFALASLRVLRTLLRQMLETIVADQQITEAQLEELNAFLAFTPVTRQIRRAESGMCLETVPLQTGWNAVLTQVAASWADLLSRTPAACLRVCANPACHWVFVDQSHNLSRRWCRQWACGNLMKVRRFRAQRARLE
446492	GC_00021976	EVERYTHING	DC_MAG_00010_contigs	3881	4	4	1	0	0.701003	0.743061	0.72142							PF11706.11	CGNR zinc finger	MQDNLTNPEWVAALVHHWHLPVTSPPDALAMAALRALRVLLRQMFEAAAAGQPVTDAQLEELNAFLALTPVMRQVQRSGAGVRLQTSMLHEGWTAVTSQIAASWVDVLERLPSARLKVCANPDCHWVFIDQSHNLSRCWCRQWACGNLMRVRQFRTRARGKPES
446514	GC_00021982	EVERYTHING	Ay302_Ktedo_bin17_contigs	4681	4	4	1	0	0.546825	0.718249	0.620923							PF13374.9	Tetratricopeptide repeat	MCGSDHPSTLQSRNNLGVLYRTQGKYEQAEPLFKQVLSTRERLLGSEHLRTLYSNANLAKLYSEQRRYGQAESLLQLALATAERVLEPDHSLIAHSLSLLARLSFEQGNNEQAEMLWKRSLAILERKLGAEHPATAERLNDLAELSFAQNRYTEAQALCERALSICEERYGCEYPDTIKYGQHLTRILRKIQVEQDDGHHPAPPVH
446515	GC_00021982	EVERYTHING	DC_MAG_00013_contigs	507	4	4	1	0	0.546825	0.718249	0.620923							PF13424.9	Tetratricopeptide repeat	RSLLRDHPDTALSLNNLAVLYVNQGQYEQAEPLLQRALAIYERVLGPEHPNTALSLNNLALLYVNQGQYEQAEPLYQRALAIYEHVLGSEHPNTTIVRNNYVSLLRTTGREKDAATIEAQVKTEQGE
446534	GC_00021987	EVERYTHING	Ay304_Ktedo_bin1_contigs	982	4	4	1	0	0.799554	0.886405	0.840743									MPKSTFYEMIEKGTIKKVTKPGRRDGYYLKAAIDNLAKARDLFTVHYAIDPPNFEKATEKDIQGIYDLTVSLWGTRTAAPYENRMARYKQNPDIYYVLKYLDVVVGYSSLIPMATWAINTIIETGKPGQATLDEILPFTPGVAIEYVFMEIAVRDEVPKPKQYAMHLISSTSGVIDDFARKGVLIKNLFAISSTNDGISLCRKLDFKEIPLPPNGEMKAFLLNLETSTHPLAYEYQEIIKQQKDEDTSDLK
446535	GC_00021987	EVERYTHING	DC_MAG_00013_contigs	4086	4	4	1	0	0.799554	0.886405	0.840743									MAKIAKAPPGFYSATEAMRKLRMPKSTFYEMIEKGTIKKVTKPGRSNGYYLKAAIDNLAKARDLFTVQYALDPPNFEKATEKDVQGIYDLTVSLWGTRIAAPYETRLARYRRNPNIYYVLKYLDVVVGYSSLIPMATRAINAIIETGKPGQATLDEILPFTPGTPIEYAFMEIAVRDEVPKPKQYAMHLISGTSGVIDDFARKDVLIKNLFAISSTPDGIGICRKLGFKEIALPPNGEMKAFLLNLATSTHPLAHEYQEIIKQQKEKDTSHLKEQETTDQTD
446550	GC_00021991	EVERYTHING	Ay302_Ktedo_bin17_contigs	1327	2	4	3	0	0.835027	0.902308	0.867365									MMNQANDSSINEENRPDEQPEPIEGTVVSLHVALSADVPMTALPSAQVVPGRGMVGDRYYLRRGKDTTYDQGTCDVTLIEQETVESMKRLEPSIDPGESARRNIVVRGCVLSQLAGRTFRIGNVTLQGLVPRKDADVPAESAQYNADQDSRGPAPHCLVLPRPDLRAAVLTEGTIFVGDRIKAI
446551	GC_00021991	EVERYTHING	Ay302_Ktedo_bin23_contigs	2876	2	4	3	0	0.835027	0.902308	0.867365									MNQANDALVDDESKPDEKERSAGGTIVSLHIAPSGDVPMTSLSSAHLVPGRGMVGDRYYLRRGRDAAYDQLTCDVTLVEQETINAMKQRESSLDPGESARRNIVVRDCELSQLVGRTFRIGEVVLRGIVPRKSADASSENAQQNPPEVGEEQAARCLVLPRPDLRAAVLTEGTIFVGDRIEVI
446552	GC_00021991	EVERYTHING	Ay302_Ktedo_bin23_contigs	2873	2	4	3	0	0.835027	0.902308	0.867365									MNQTNDALVDDENRPDEGARSAGGTVVSLHIAPAGDVPMTSLSSAHLMPGRGMVGDRYYLRRGRDAAYDQLTCDVTLVELETIEAMKQREPLIDPGESARRNIVVSSCKLSQLVGHTFRIGEVTLRGIVSRKSADASSENVQQNPPEVSEEQAARCLVLPHPDLRAAVLTEGTISVGDRIEVI
446553	GC_00021991	EVERYTHING	Ay302_Ktedo_bin23_contigs	243	2	4	3	0	0.835027	0.902308	0.867365									MTSLSSAHLVPGRGMVGDRYYLRRGRDAAYDQLTCDVTLVEQETINAMKQRESSLDPGESARRNIVVRDCELSQLVGRTFRIGEVVLRGIVPRKSADASSENAQQNPPEVGEEQAARCLVLPRPDLRAAVLTEGTIFVGDRIEVI
446573	GC_00021996	EVERYTHING	Warr_Ktedo_bin6_contigs	771	4	4	1	0	0.790171	0.890091	0.83716									MEEEKRATVNWQTLRNPFNTMDTSAVITGHISGRSTDIIEIITGGQGAIVLAGAPSIGKSALIQYLQLPPGPEWSWRNELSGYYDEEKLKNVHFVQIDLSNLDGIETKEELLSAFITRCASALHSINKKRRHTAEEYNLKGLIEMLRNSSEEEPGARYFVMLDTIERLGRFGIPSFKPDSKAETPQERALALLDHCNAVRTLVDLIDEFRTFGFILSIESLARSKVADQFTHVSADLARFKTITLQTFTRRDAGKFLAQDPESFGVEWAKSFNDLSKNDIFSEQEQEWLLEQAGTHPYLLQQFCFYAFHLKQEYTRLHGTWTELQESGKKQLINWINERLNTFFAHIWNRLQEALNSDGETKEKTLSDFREFVNLLAQKQVNDEIDLALWDHWGSELHYILCSEGIIRYDPFQPIHFPGIILRQYLVQKTRESGDFFIPPQPSFTGGRGFLLTITRSEKLIERLSLSDLEYHLLKTLLQNPKNCSELELMIGAWGEKIEKSKFIQRMHHLRKKLREQCETEIVENRYGGLYSINHPEWFHLD
446634	GC_00022012	EVERYTHING	Ay302_Ktedo_bin23_contigs	1223	3	4	2	0	0.817941	0.969525	0.887305									MMTPPLPEPLPPEMEERLTRLLGQWANNTRLSATRARQIREAVQEDDTWEQSFWTRMSAVLIPVPAVVEHVPANPWSLALPIEADLEWMAAQSSFDAPGARPYLCVST
446635	GC_00022012	EVERYTHING	Ay302_Ktedo_bin23_contigs	4004	3	4	2	0	0.817941	0.969525	0.887305									MMTPQAPEPLPPEMEERLTRLLGQWANNTRLSAARARRIREAVQEDDAWEQSFWTRMSAVLIPVPAVVEHVPANPWSLALPIEADLAQMFSQSSFDSPGARPYLCVSI
446636	GC_00022012	EVERYTHING	DC_MAG_00010_contigs	408	3	4	2	0	0.817941	0.969525	0.887305									MTPDSLPIEMEVRLTHLLGQWANSHRLSAARASRIREAIQEDDAWEQAFWARMSAVLTPAPAVVAHVPAHPWSLALPVEADLEGIAAQSSFTVPDARPYLCVSI
446690	GC_00022026	EVERYTHING	Ay302_Ktedo_bin21_contigs	1880	4	4	1	0	0.754074	0.753788	0.753931									MKIAXXXXIHAQAHTRGLEPAHRIITYCGVGISASLGLFALYLAGYRHLALYDASWEEWGTDSTRPIEQVGA
446691	GC_00022026	EVERYTHING	DC_MAG_00010_contigs	4789	4	4	1	0	0.754074	0.753788	0.753931	K01011	thiosulfate/3-mercaptopyruvate sulfurtransferase [EC:2.8.1.1 2.8.1.2]					PF00581.23	Rhodanese-like domain	MNFSAHPLVETAWLEAHLSDDDLCIVDARWRGDETSRELYQRGHLPGAVPLDWHCDLSWTDEHGVRDLLLPPDPFAAVMESLGIGDQTRVVAYAETDHAGAARLWWALRFYGHEQVAVLNGGWTRWVAEGRPVSTESARPTRFTPRPQLHWLATAAEVERALSDPPEVTRLLDARPPEQYAGQAIWTPQGSRWFPPGLDCLEVAPGRIMRGGHIPGAIHLQASRMLDPTDWTYHSSETIGELARAVGLDPAQQIITYCGVGISASLALFALYLAGYRHLALYDASWEEWGTDPTRPVEQNTPDIRP
446693	GC_00022026	EVERYTHING	Warr_Ktedo_bin11_contigs	2705	4	4	1	0	0.754074	0.753788	0.753931	K01011	thiosulfate/3-mercaptopyruvate sulfurtransferase [EC:2.8.1.1 2.8.1.2]					PF00581.23	Rhodanese-like domain	MIDFSVRPLVETTWLAEHLSDADLCIVDARWRGDSSSRELYRVGHIPGAVHLDWHWDLSWTNEHGVRDLLLPPEEFAEVMSRAGIGDGKRVVAYAETDHSGAARLWWALRYYGYQQVAVLNGGWSKWMMEGRAVSREISHPARANFTPHIRSQWLATSAEIEQVVQRRNGPTRLVDTRPIEQYIGNAIWTPFGSLYFPEGQHQLTLQDGRVMRGGHIPDALHWHASTTFNPTDWTHLPSGVLRECAYEKGIYPEQRVITYCGVGISASQGLFALYLAGYRNLALYDASWEEWGTDGKYPVEREE
446756	GC_00022042	EVERYTHING	Warr_Ktedo_bin6_contigs	122	3	4	2	0	0.619253	0.672284	0.64468							PF14342.9	Domain of unknown function (DUF4396)	MPPLWLEVVSMISLVLAGLSALLIVVDMLRGHPQTMWIMDVVWPVTALYFGPIAVWAYRVMGRPQARNMGKKEGQQDKSRHDTERQLDEQSKAKKDPFWEITFRGVTHCGSGCTLGDIIAEWLVFFFGFSIASLTLWPSYILDYAFAYLLGILFQYFTIAPMRGLSVGPGIWAAIKADTLSLTAFEVGLFAWMALTSLVFFHPELRPDNPVFWFMMQIGMIIGFATSYPMNWFAIKKGFKEAM
446757	GC_00022042	EVERYTHING	Warr_Ktedo_bin6_contigs	1073	3	4	2	0	0.619253	0.672284	0.64468							PF14342.9	Domain of unknown function (DUF4396)	MQSYGSHALNASTLLMVLTGFAGPMDLLMLSTIERVQKELSSGSLKHRYSPQKAARDDLGRVEGTFKVCSFWLVEALARAGRVDEARFLIEQMLSYSNEVGLYPEKFGPTGQALGNFPQALTHVALISTWQTADQALNVKRRTPAERSVRMPLLRMEDAQRRKEVLMPPLWLQILAIVSLLSALAYLLGIIFHYFAIAAMRGLSFGPSLWAAVKADTLSLTAFDVGIFGWMALPSLVFFHSDLHPNSPVYWFIMQIGMIIGSGTSYPMN
446770	GC_00022046	EVERYTHING	Ay302_Ktedo_bin23_contigs	3516	1	4	4	0	0.654006	0.629381	0.641457									MLGKPYGLGLFNKLENDLRTAQYEHEKDRRQLVIQLAMMKHEQEQLAEEVRQLEAEKEHLEAAIRRFQEVTKSWMREYAE
446771	GC_00022046	EVERYTHING	Ay302_Ktedo_bin23_contigs	367	1	4	4	0	0.654006	0.629381	0.641457							PF13646.9	HEAT repeats	MILHNPFLLLIPLVGMILIILIAILIAKPLALNAYLRAVQAAQEPYRKFYLPFYVLPEPEQDTHRLILGEPGAGKTTMLRMYQYAAVAAQNRRAILRGREKIPVFVPLKHYNLFLKTRRQISSPHDVADDSDTAGEFPMNGEQSDPVGAVAPRFIVGELVERFSIPRPTPIYRLSANLLHIAPTGQGETHIQPGTPNSPGELTKNVTLIDFLYESDLPGMRHLRRYLIKLVMQGRIVFLCDGLNEIDHHYLDAVIAELVYMLHWTRNRLLITCRDVDYHTQPDLKRLVDDGQLMCTELQPLQPEQIRECVEHYISEQDDQWTYIPQQILEVIDRSRLRYHCTNPMMLFTFLEIIDGIGVQRDKQIDTRGRLLREYISQLIEGERRQARWNGEAPAESAVLIFLGEIACAARRANDRNAIKLPVSMVKGNVTRAPHGEELTEALRVWIDEHPPESPFTTEAMGEGQGGGQGAGKRGSQGAGSHDKSGSYTPLLTTERWPAPAKLLQFAQSAGLIDIGADGVLSFCHELIAAYLVAAYFSTLDSGQQAASAFGEELLADAARWSEVVAMWAGLLDDPMLLAERLAMWGRGNPAYVMEALSLSLVCIGVLWAPPQADQQHPIVLPSSIEEILVETLQDAEAREKLAHIFTRCAEEGGQEIYHALVPMLVLEGIDKLLALLDETIVPDMLFNQLAAVVDDAAYEAQVKRLIPVLGKLGKAAVERAAEWSQPEPGRSIRLRAAMVNILSRTNEQGAVEPLLTRLNDPEPFIRGRAINALILLGPTFTLPRLIQELEHYVEVDDPRQLVHLAVLIVLDRFLAEQDTLRVTPVQRQQILEAIIPVLTSDYAPETQQQALEILVRSAIQFANADLVPARSSLSPRQGTLPGGQVSTTLVVELLVRNLSSENEEIRHNVAQALQMIGPIATPMLLAQLEREPSEIVRKHIIAVFESMDVLDQRALPHLLHLLADPSPIVQQQAANALGTYAPDSIPGLIALVLFDADEAVATRAAQVLGDIGEAIVVPVIQALPQLVPGRTPLLVQVLERVHDTRAIPALITLLQTPGIESLLALSVIRALSQYPDTRVVPPLLAVLASSDVQVYEEAINTLSYLGEVALPGLLAALGTETEGSRFIGDPDLSRSSPIYRPAGSQAILPSGADAPTRASRIRRALLGIVPFPSEQLIDALAVASETQAEQIVTVFLAKGSDAARGLVTHLADSDNRVQGYVRYTLSGMESHIVIPALLEVLHRPALRPAVEELLHMHLQEAIPQLVNLLGDSERGDAAATILLDIGPAILPLLVPGLDDANVAAQERAQRIIADLVRQAPEILPQVVHLFGLFLPQRARESLLEVLTNELADISVPALLEGLENAYLIEGVSEAFARLVQKLDAQSESALQGLFAALRMEERQHGAKIVLVNVGAEAVPGLINLIADPDQSLSQAVQKILRDIGVAAFPALWAASIDVSNRVRRQAALSTFRSMPTIEIKDGLIGHLLSDKLESISMALGLLLERIASEAMLPRAGQEMIRALLEHVQTPAVGDVGAGELASARGEEELASVRASALATRRIIALLLLVGGSDVANHIAWGLYHYHNQSGHQEQLTQMFLLLGKEAEEVLLEMLHYRATPAELLAEAVGILGIMTPHQDVYEYAKAIGYPGLPMFQTSMTYPERQAAALRALGGLLAGGHLNSSTLQDRQASSLYGSPEHELYSILLGKPYGPQITKLENDLRTAQYEYEKARRQLAIQLSLMQHEKQELVEEIRQLEAKNQQLETTIRRLQDMLRQVPQA
446772	GC_00022046	EVERYTHING	Ay302_Ktedo_bin23_contigs	3519	1	4	4	0	0.654006	0.629381	0.641457							PF13646.9	HEAT repeats	MIHNLFFLLIPLAGIICIVLIAILSAKPLALRTYLRTVKAAQESYLKLYLPYVILPEPDQDTHRLILGPAGSGKTMLLRRYASAAAQNRRGIVRGSDKIPVYIPLKDYNLYLKSHQQLIPSSHSVGANVSALISSPANSSSSNRLPSRSNSPSDLARNLTLVTFLHESDLPGLRHIRRYLKKLVLQDRIIFLCDGLDEIDHHYLGGVCAELAYLLNSTNNHLVITCREVDYQTQPGLRDLIDEGRLEYTLLQPLQPVQIREFVEHYISEQNGSWQYTAGQIMDAIERSSPIDRGSLRYLCTNPMLLFTFMEIIDSLGLQRGKQINTRGQLLRAYVSHLIERGQRRSTDAPTESVLLAFLGEMANAARWADDRSAIKLRVSTTKSKTTLVSQGEELIKAVQVWLDEHPPQGPFATDAKDEDEPYDQAMIPQLMRFAQRAGLIDVSTNGTVSFSHELIAAYLVAAHFSMIDSELQAGASFREELLADATRWSDVIAIWAGMLDDPMLMAERLATWGRAHPAYLLEALSLSFICIGVLWTPPQAGMQQPIALPSSVKKALVEVLHDAEAREKLAHLITRCAEEGGEEIYHALFPLLDLEGIDTLLVLLDKTIVPDMLFSQLVAVIDDAAYDAQVKRLIQVLGQPGNTVVPNAVEWSQPEPGRTLRLRTAMVNILGRSNNQSAVEPLLARLNDPEPFIRGRALTALIRLGPDNTLSLLIQELAQHTQDQDPQQIINHALLSILERFLNERNIRRITPEQLQRILEALLSIHTSTYAAEIQQRALEILVRQANASVGTPTAPLPSVTTTNTLPNTIGADLSRPTPIHRPATNPLLDASTKATDANNLEVLEMLVRNLALDNEEIRQSVVRTLRIIGPVVTPLLLAQLEQQSSEIVRLHILEIFAGMPVLDSRALPYLLHLLADPAPDVQQQAAHALRTYAPDSIPGLIELVLFDAEESVATRATHILGDIGTSVVEPIAQALTQVVPGRTRLLVHVLEREHDPRAISALIALLQTADIEPLLAMAIIHALCQNPDTQVVPPLLTVLSGSNLQVCEEAVIALSYLGEVALPGLVAALDVEQETIATPRVRRALLGMVPFPGEQLIAALADASEAQAEQIVTVLLLKGSDAAQVLVTHLTHDDESVQGYVRYTLTRMEGHVVVPALLEVIHHPSLRPAVEELLQLYKEEAIPQLVGLLGNPERGEAAASILLEFGPMVLPSLVPGLDNPNSVAKERAQHIIVDLVHRSPDVLSQVVRLFSLSLPPRAYEALLDVLTNELADVSMPALLEGLESVYLIEGVSDAFVRLVQKQNTHSDNALQSLFVALGVEERRYGAKIVLVNIGELAVPGLINLIADPNQSLAQAAQEIPGDIGVVAFLVIWAASNDISNRARREAALSTFRSMPTIEIKDGLIGHLLSDELDDISMALGLLLERSQRVTFLVRSRDDSSAAGTRANAER
446773	GC_00022046	EVERYTHING	Ay302_Ktedo_bin23_contigs	3517	1	4	4	0	0.654006	0.629381	0.641457									MLRYRATPPELLGEVVGVLGMMTPHQEVYEYTKAIGNPGIPMYQTSMTYPERQAAALRALGGLLAGGHLDGARLQLDWRIASMAAQNMNSTASCLASPMASVYLIS
446778	GC_00022048	EVERYTHING	DC_MAG_00010_contigs	1458	4	4	1	0	0.75419	0.873615	0.809522	K00571	site-specific DNA-methyltransferase (adenine-specific) [EC:2.1.1.72]					PF01555.21	DNA methylase	MMRPSLEIPASSFSDTNAVLCGDCRELLKTLPDHCIDLIITSPPYADQRKHTYGGIAPSEYVDWFLPISEELRRVLKPSGSFILNIKERVVSGERHTYVIELILALRRQGWLWTEEYCWHKKNCYPGRWPNRFRDAWERLLHFTKDKHFKMFQDTVRVPMGDWAETRLRKLSKVDKRRDESRVKSGFGKNISNWLGKTTASPTNVLHMATECANQGHSAAFPVSLPAWFIRLFTEPNDVVLDPFAGAGTTAIAARQLGRRYVLIDIEPSHCDLAKERLEQTNAQLILMEDSATYAGS
446825	GC_00022059	EVERYTHING	Warr_Ktedo_bin6_contigs	3877	4	4	1	0	0.719343	0.65112	0.683533	K07452	5-methylcytosine-specific restriction enzyme B [EC:3.1.21.-]					PF07728.17	AAA domain (dynein-related subfamily)	MRICCFHPAYGYEDFLEGFRPESMNGQMHFTQRDGIFKRLCLDAKAKPDEKFYLIIDEINRGDIPRIFGELLTILEKNKRGKSILLPLTGELFHVPDNVYIIGTMNTADRSIALLDTALRRRFGFIELMPDSKVLDNAVVEGIPLGAWLDALNSRICEHVGRDARNLQIGHSYLLDRGSPIADFAHLSRAVQEDILPLLEEYCYEDYGKLEKILGTDLVDVRNQQIRHELFVPSNWNELVLALLAPCPEITTSIQAIDYDAKTSAEGDSANSDDEAGDN
446830	GC_00022061	EVERYTHING	Ay302_Ktedo_bin23_contigs	840	4	4	1	0	0.613278	0.873371	0.720572							PF15616.9	TerY-C metal binding domain	MYHNLSNKNKKIIQKGKVLNSMLKVVIVMARCNRTKQNFGIRFEEKQKGRWTADWAFAVKEAYAKKEGYDHNTSTGTFMFDSVYPGCPYCRAKSIFKCGCGKVNCWDRKTAIVTCAWCEQTDELSGRIETLSAGVDY
446833	GC_00022061	EVERYTHING	Warr_Ktedo_bin11_contigs	2816	4	4	1	0	0.613278	0.873371	0.720572							PF15616.9	TerY-C metal binding domain	MDQLAHVVIVLSRCSRSKDSFGIRLEEKSPSQWCADWAFAVKETLGQKEGYDKNEIKGSILLDDQYPGCPHCNNASFVLCSACNKVSCYDGTGSSTICPWCNVRRSVSGSIQVLRAGTDY
446890	GC_00022076	EVERYTHING	Ay302_Ktedo_bin17_contigs	2801	4	4	1	0	0.733605	0.565572	0.638722									MTRELGSKDYEWIGKQVDQQLAFTYFYPSTQPDNVVLWPWPDRWDEFAWTFLGSYASTALENARNAEAGSLHETEHIAPYTRTGQQVYLIGYIFERDNCQLAWKSILNRLQLGGERGYGWGRVCLKEELIKVNKCFGYDLDCSEDRPQITVPNGKELLAHTDAENVKSNGTLEPLVGRETGSDTGFGKKLSQARICWVPGSSLFEENTFRIQARGIWN
446891	GC_00022076	EVERYTHING	Ay302_Ktedo_bin21_contigs	2945	4	4	1	0	0.733605	0.565572	0.638722									MYAMEPKLAVQRGSKAMSWTAYQVSFRLLSPMHIGWRKLGNLQQTRPYVTGRTLWGALTARLTRASGGSDYIRIGQQVDNQLAFTYFYPYALPTDDSIWSWPHQWNDFAWPWSDQDKFTWMFLGSXXXXCCWRAFDTPKVIFFRGSTSLS
446892	GC_00022076	EVERYTHING	Ay304_Ktedo_bin1_contigs	3611	4	4	1	0	0.733605	0.565572	0.638722									GWRKLGNLQQTRPYLTGRNLWGALTSRLTRESGGSDYPGIGKQVDDQLAFTYFYPYALPKEDSTWSWPEQWNDFAWPWSDWDKFAWTFLGSYASTALANGRNAEAGSLHETEFIAPRTREGKQVYLVGYIFETVGLQNDQKNPLSKWQSALERIQFGGERGYGWGRVHLQGRCEQINNGKCFGYELLPNDVRPRLKASGNTHLLAHTNAETDSVSNREVTIEPLVGRETKGYTNFGKDISQAAICWVPGGKVTQGETFQIQPKGIWEQYTRVL
446893	GC_00022076	EVERYTHING	DC_MAG_00013_contigs	919	4	4	1	0	0.733605	0.565572	0.638722									MTWTAYQVSFRLLSPMHIGWRKLGNLQQTRPYLTGRNLWGALTARLTRESGSSDYVGIGKQVDNQLAFTYFYPYTLPKEDSTWSWSEQWNDFAWPWSDWDKFAWTFLGSYASTALANGRNAEVGSLHETEFIAPRTR
446929	GC_00022085	EVERYTHING	Warr_Ktedo_bin11_contigs	103	4	4	1	0	0.652165	0.793544	0.715942	K18235	virginiamycin B lyase [EC:4.2.99.-]					PF07494.14	Two component regulator propeller	MKIKVLIGTLCTLFLVIAIALGIFVYVSVNQASPTAVQQPSQQQPYTGNRSEPLPISSHRAFSLAAMQAQTALAPWAIALDPAHGYVWVAEPGCEPLPRCLSAFPGAIGQYAFSDGKFIQSITEPGGYSSPLFVVVDADGHLWFTEPNSDAIGEYDPQTAAWSQWHTKSGSTPYDLIFDTHGNLWFTEISNNSIGFFNPRTQTLVENPIATPNSNPYGIMIDKNGTIWFAENHTGLGQIGSFTPTTSGKVQIVEHRVDALRPPHLITSDAAGNIWYSEGFAGYIGEFNAATNINRSFRVYLGICTNPKMCTGTHISGIHVDTNGHVWFTDSLSQRVGYLVPATGQVVVRTLSANVHPHDGFTIDSSDRVWFTEQNALMLNMFPTSAVK
446962	GC_00022094	EVERYTHING	DC_MAG_00010_contigs	4441	3	4	2	0	0.604205	0.603882	0.604043									GEQFGYQLFEHAIFFSQDLQLFFLRHACTLAGFLSFGKSGGDLSSYGKSNN
446963	GC_00022094	EVERYTHING	DC_MAG_00010_contigs	2829	3	4	2	0	0.604205	0.603882	0.604043							PF20434.1	BD-FAE	GEQFGYQLFEHAIFFSQDLQLFFLRHACTLAGFLSFGKSGGDLSSYHNFFILGCGVSVILFITIIFLRPTNSFAKKALTVGKDPALEQQIDIQDSSMSTTSSTYTDASGSGFFLWNSTRYASLAHVYFEAGIAKNGAISSTKRIRSGDILANLVNGTVYKVRIEYGCSYNSTTNTFTETGYAELWSSDNTTEVTSSAVSNTINTGSGTCPATPTTVAIRFSRLIILQSDPNLITDTDTSINIGHTETLNLADTNDHSLQYPKNWMFTDHTKHPAGGWDSIMDVLFSATIASPTGTAVSACLYDITSNSEIACVNTSSSTLTYVASSDVTALLTDGDQYETYLKVSTPPASVVLYNSFVTVEQSNSAGLSAMELYDDFNPYYVTTAQTSYSQHYFMNDWEPANFNLQTTQQVPSSSEVLAFHNETTEKTTASTGSTILFAGCVLGAGCSNKTVFASNMDTANTTFTRVRTLDSAFGMPPNFELDSAFDITGTTGTITSNVTWLIINVNLIPTYAVQETTEIAYGPNALATFDQCLPVNAPANRPGLVIIHGGGWSGEDDSLAQYQTLCNAYAAEGYVVYDIDYRLTAKKYGSSQWPDQVGDIQLAVRYMRANASQTGLDPTRICSYGTSSGSQLALLLDELQTIHTADVSSIDATYSPTAQCAVDTFGPTDLALEYTENPNVGQFSLYPLLDNQTPASDPAIYQDASPVDNIAPQTGPVFILQGTQDTTVPPAQAQELQQDLQTASIPYNYLQYIGGHGYLNLSQAQANMIREQINAFVVNQEHP
446965	GC_00022094	EVERYTHING	Warr_Ktedo_bin11_contigs	2627	3	4	2	0	0.604205	0.603882	0.604043									MSRLTSWTLAAGTTRTAWQPRQPIRRGRLTARSTVFGQAVFQLLDAGVRLGQLLFQRLQFSNQGFEKPLFFSQGLQFFFFRHECTLAYFLSFGKSAGDLSSYVLEQVVEHGFYTVLLLDSFDNITHNEHFDLDFFSFLRAQTRCVSYVTASVAPLHDICRQDVRQSPFFNIFSTHEVGPLTSDEAQALVTIPVRRASYAFSDFEVEWLLSLAGRHPFFIQRICHWLLEEKYQQDNNAVDLSLVEEQVYNELLPHFKSLWRELNEDQQNQLEGQMQQEATQQKILPELCESTLFRHFVCETLDIRLSEITTHITPQDVEKLLDNLDSLQTLGESNMRYFKIVSTRLKNHSASEVGKIIREILTEAFEHTRGSGSIRQESSGDWRFYNILYYRYFGPHHYRKLTSEQLVACLNYTSTRNYFRDRKKAIEALLETLLEMEREFSV
446966	GC_00022095	EVERYTHING	DC_MAG_00010_contigs	1392	4	4	1	0	0.645206	0.968123	0.774348									MQLLEIGRIKQVQVQRSSLKMGESPHRYYDPTPLLVVARLLLTPHGAIGLTVDGEEVMDIHHVHHPQTKNAKGKSDLSIGFTSHYAAMRARFGDWFQEGCAGENILVDTEQPYTLTDLEHGLAIESQETGEILFLGSLKVAAPCVEFSQYAANFGMPLPPQALKETLQFLNDGQRGFYAKLSAPQIPGYISTNDRVFVLAHP
446969	GC_00022095	EVERYTHING	Warr_Ktedo_bin11_contigs	525	4	4	1	0	0.645206	0.968123	0.774348									MRTIGKIRQVQVQSSSLKKGEGAAKYYDPTPLLVVKSLLVTQSGVIGITEEGTKIIDVHHADHPDTRNLEGANGLSIGFTSHYQAMRNKFGPHLTDGRAGENILVETDNVYTLDALGKQLAIQSATTGELCHLTEILVAAPCVPFSTFAAKGGSTQPLSNQQVKETLQFLHNGRRGFYVSVMEHQRETIVQAGDMLFSVSRD
446971	GC_00022096	EVERYTHING	Warr_Ktedo_bin11_contigs	3639	3	4	2	0	0.716713	0.624945	0.667691							PF13360.9	PQQ-like domain	MKAIAHHTSRPWKGILLAVTGLVVILAGVFILFPQHLATYASASGDWPTYMFNANRIGYNGAETVITRTSAPKLKVHWTAPAGGLIYSQPVTAGGIIYWGSFDGYEHATDLSGHELWKKNLGFRSTCAPLNPLGVVSSAAVVNGVVYVGGGDDNLYALNASNGALIWKTPIGDPTTNTFVWDSPLVLNNTVYIGAATTGESTGCKLVPAVFEALDASTGAKLHSFSPEPAGCTGAGIWASPTFDSSTGDVYLATGTEGHCTKGSEAIGIVKLKLSTLAYQSSWVIPLADRVHDSDFGATPMLFTVTINGTVHQMVGLPNKNGVFYAFDRTNIGGGPLWTKTISTGGACPQCAQGSIASSVFDGSRIYAAGGITTINGQNCKGSLRALNPVDGSFIWETCLKGTVMGSITMVPGVLAVVDGAHLTLVNSSTGMILYDVNPGQVVPSKTGSFYGSPTISNGVLYVGSTNGNLYAFGV
446972	GC_00022096	EVERYTHING	Warr_Ktedo_bin11_contigs	570	3	4	2	0	0.716713	0.624945	0.667691							PF13360.9	PQQ-like domain	MKVVVVVLYQGSSYNKNGYYYALERNSLSNGPVWKFQLSTKGGPCPQCGQGSIASSAWDGNYLYVAGGITTISGIDCKGGLRALNPADGSIAWETCLGGTVLGSVTEVPGVVAVVAAKHLVWCDASTGAKLFDYSATWSFYGSPAISNGILYVGTIGGILYAFGL
446973	GC_00022096	EVERYTHING	Warr_Ktedo_bin6_contigs	226	3	4	2	0	0.716713	0.624945	0.667691	K05889	polyvinyl alcohol dehydrogenase (cytochrome) [EC:1.1.2.6]					PF13360.9	PQQ-like domain	MKNRKTKSMGEMHSTAKIFASALSKKWKILALSTLILVVVLVGLLNVHPRLQAVHAASGDWLTYMGDSGRHGYNSAETIINPTSASNLKLHWTSTAGGGIFSQPTVANGMIYWGSLDGYEHATTLNGTQVWQQYLGHVTQCSPLPSLGVVSSATVATETINGTSTSVVFVAGGDDHLYALNASTGSIIWSTAVGNPSSNTFMWDSPLVSNNSVYIGIATDGEPNCALIPAQFVQMDVATGTIQHTFNTIPNGCLGGGIWSSPTLDSSDNSIYITTGTQGSFHTCKEPYAIAIVKLRASDLSFIDSWQIPVADRGSDSDFGATPTLFNATIAGTQHKLVGAVNKNGTYYAWDRTALHNGPVWTANVAIAGNCPQCGAGSISSSAWNGSALFEATTKTTIKGITCKGSLRALNPANGAFIWERCLTDGPVLGSVTIVPGVAAVVEGPNLVLISTVTGKILFNALSAGIPSHFYGAPSISNGVLYVGSTSNKLYALGI
446977	GC_00022097	EVERYTHING	Warr_Ktedo_bin6_contigs	4439	4	4	1	0	0.891449	0.685279	0.774885									MNRKNTSTETNEARWLRVSLLTLTTIAPVVNSIMEYFRRRSQLDREASVVQVEEQNEAMQQSRQPAQVLARQRLDDLTVATRQRAGEQAQQLQKLAQDWSHDLRKRGEELAEEVTTQGGKISHNLIERGGKVTQDITERGSQVTQQLAKRGSKLSHDLSRRGDQLKPLRERNSILWTIFGFSIGMVASAVVTYLLVRKRVIERAAEAEQQIELPQDLTWSNGNQVRQGKPMGEILHLGIEGNTLAMAAMQVVDVDAARPDEVPPDAVFVGVVSTKRYYPLEVILDEDVTERIYFVSEEEAKTQGYSASK
447006	GC_00022105	EVERYTHING	DC_MAG_00013_contigs	2824	4	4	1	0	0.778956	0.906908	0.838076							PF00127.23	Copper binding proteins, plastocyanin/azurin family	MKRLHLWVCSPLLLVVLVLSACGGNNGSTNATSGGNSAASEIHTPQEVRVVMGEMYFKPSITTFKVGQPYTFILVNEGKVPHEFTIAPPRKAGQNEKDEDAESLLDVDQLAGGQSRTLDAFTFKQPAPAGTLEFECSYPGHYEAGMHTSIIVEG
447013	GC_00022106	EVERYTHING	Warr_Ktedo_bin11_contigs	1889	4	4	1	0	0.740271	0.905156	0.814452							PF12728.10	Helix-turn-helix domain	MNDDLMTVDEVARELRVNARKVYQFIQSGELVASNIGTQDRKIFRIHRSDLKAFLQSRKIKRQDS
447014	GC_00022107	EVERYTHING	Ay302_Ktedo_bin21_contigs	5174	3	4	2	0	0.735043	0.610101	0.666769	K23779	XRE family transcriptional regulator, regulator of sulfur utilization					PF01381.25	Helix-turn-helix	MEKTFAGKMLRLAASLRALRMARGLSISSLARRSGLSKSLISYIEAGIAHPSLEAMWRLAEVLAVPLGTLLGEEGASEPYVLRAGEGSVVESQSGLRGRLLLAEDRHHRTEVLEVFLEAGTDYLAMGHAAGTKEFLICTHATIQVGPMDQEVTLNEGDAIWFPADIPHRYRSAQQARALLVMSYPSVLNSSTASPLLMEGQ
447015	GC_00022107	EVERYTHING	Ay302_Ktedo_bin21_contigs	2192	3	4	2	0	0.735043	0.610101	0.666769							PF07883.14	Cupin domain	MVESQSGLRGRLLLAEDRHHRTEVLEVFLEAGTDYLAMGHAAGTKEFLICTHATIQVGPMDQEVTLNEGDAIWFPADIPHRYRSAQQARALLVMSYPSVLNSSTA
447030	GC_00022111	EVERYTHING	Ay304_Ktedo_bin1_contigs	2781	3	4	2	0	0.84472	0.698631	0.764762	K00059	3-oxoacyl-[acyl-carrier protein] reductase [EC:1.1.1.100]	M00083|M00874|M00572	Fatty acid biosynthesis, elongation|Fatty acid biosynthesis in mitochondria, fungi|Pimeloyl-ACP biosynthesis, BioC-BioH pathway, malonyl-ACP => pimeloyl-ACP	M00083|M00874|M00572	Pathway modules; Lipid metabolism; Fatty acid metabolism|Pathway modules; Lipid metabolism; Fatty acid metabolism|Pathway modules; Metabolism of cofactors and vitamins; Cofactor and vitamin metabolism	PF00106.28	short chain dehydrogenase	MGSLDGRVAIITGAGQGIGREHALFFASEGAKVVVNDPGVAIDGSGGDNSLARRVVDEITATGGKAVANTDNVADWQGAERLVHRAVEAFGDLHVVVNNAGILRNELLVNMSEQEFDAVIAVHLKGTFAVNRWAAVYWREQFKAGSQTDRAIINTSSGSGLHNPLPTEVNYAAAKAGVAAMTTVTAIELHPYHVRVNCIAPSRARTRATVDVPGISGAPQDGRFDPFHPGNVSPLVAYLSMADCSFNGQVFSVHGGSVIRYQGWSLGEEIHHDQRWSIPNLARAMEKLPNTDPLANLVSALGVLGPEAQNQMRDLIEASLTKERSA
447050	GC_00022116	EVERYTHING	Ay302_Ktedo_bin17_contigs	1293	4	4	1	0	0.712941	0.918496	0.802768	K05873	adenylate cyclase, class 2 [EC:4.6.1.1]					PF01928.24	CYTH domain	MIEVELKFEILPASLPGVEKQLATLQPARHLQNFDIYYDTIGLDLLSQAVFVRVRNHDRLEFKFNEQAAPEHLHCTERVFSHSPEAQQTEEINTLFSQFLPEWRRADTVDEAFQQNGLIELARIENSRVEYTFENLVVCVDRVKDLGDFLEIEAQCEEGSDPDLALTQLERAAANFAARHVHVGYVELWLQKYHPLAYRKGKYQQERSLCEVGR
447053	GC_00022116	EVERYTHING	Warr_Ktedo_bin11_contigs	2351	4	4	1	0	0.712941	0.918496	0.802768	K05873	adenylate cyclase, class 2 [EC:4.6.1.1]					PF01928.24	CYTH domain	MIEVELKFKLDTHVCQQLQARLDTMSSMRCITHIKNVDMYYDTTSFDLLQQAVFSRVRNHAYWEFKFNEQAEVAHIQSTERVFPLKPGRQQMQEFNNLFSHFLPRWCPGATVKQAIHKNGLTILAHIENKRVQYACGDLILSLDRVEGLGSFFEIETLCEEGTRTNQAIARLQRFISDLALPSLHPIHVGYVELWLRLHHPQVYLLGKYQVEDEPEQTHILQYSNV
447057	GC_00022117	EVERYTHING	Warr_Ktedo_bin6_contigs	4160	4	4	1	0	0.784267	0.746262	0.764793									MSLKKYSSPSLIVLGCLLAFLLSACGSAASANVANQSLATSTLSQNNHAATVTTTCPAPGTGRAAVLPAFTPGTHPTLVYVLNQFDNRGQPVSGTLKRYDTVTRSTTTILNLTGKNIHSQQVSANGQWILFQTQNNRQTKLELIRVDGRYQQTLYCGPSGSGINGLQWSTNQRLIAFSLYNSSTHIESIDLLNTSNGAVQTELSVSLSNPSSGVNLRTWLDDTRFYLTNTQIDQPPNIIYQLDTSKGPNQKLSDLLVVFNGSFNDFDSSYNGTKIFINSCICGQGGFTGPGAITVRPATGGSAQTLYSTAKYAITSVRAVTPTTLLFTIDNFSALGQTDTSQNGLWKIQSNGTGHTRLTTDTTGAGSSFNQFTQFPWSNVSRDSTLYSVQVVGNMIQSINVGLLSGGTPTSIASSNSSGVSLDVAGWTKM
447061	GC_00022118	EVERYTHING	Warr_Ktedo_bin11_contigs	455	4	4	1	0	0.680453	0.919952	0.782283	K10947	PadR family transcriptional regulator, regulatory protein PadR					PF03551.17	Transcriptional regulator PadR-like family	MSSIRLLLLGVLLRRQPIHGYDVRRELEQWHADRWANIAYGSIYSALGKMADEGLVEAVNADQSERQSARTEYTITERGKAEFEHLLHEYWGELKPTIDPFQIALTFMDKLSPAELLKALHHRADQLHTSLLTLQHTQPDELAPSPASSNHLNGSHHPQHPRHLAEGMRLMIAHIETELRWIREVICKVERGDLP
447118	GC_00022133	EVERYTHING	Ay302_Ktedo_bin17_contigs	3383	4	4	1	0	0.810287	0.60781	0.694593							PF13424.9	Tetratricopeptide repeat	MSYEQALSLFKEVGSSLGEANVRKAIGDVQQFRDEREAALASYEQALSLFKEVGSSLGEANVRKAIGDVQCSRDTSAAMQSYKHAQALYRQIGSLLGGEA
447119	GC_00022133	EVERYTHING	Ay302_Ktedo_bin21_contigs	929	4	4	1	0	0.810287	0.60781	0.694593							PF13424.9	Tetratricopeptide repeat	LFQAAYDGTLKLTPAQAAHRTFRLGRFYSMSYGMQLDAALDCYKEALSLYRQVGSKLGEANVRKAMGDVQQFRKDMQAALASYEQALTLFRQVGDRLGEANCYLAQGRVALEQEDHQKALALHTEAYRLYQYIQDAYSQVRLLYYRSLVYEAMDERKLAIKDVETALTIAQALDLPFVDLLQERLEKLT
447120	GC_00022133	EVERYTHING	Ay304_Ktedo_bin1_contigs	3237	4	4	1	0	0.810287	0.60781	0.694593							PF13424.9	Tetratricopeptide repeat	MVLPPLFVGRVHEQQHYQELLGRESPWMLVITGQGGNGKSTLLRQFKEQTPKNTPVVLLDFATDTLCVDALAVLEQFANQLEPYCNQQLSLAFKQALQQGRGELSANKYMNETIIAREDAMVQGNQLTMSAAVSEQHRQVRESVRMALFTLIDTLRPMRLVIMLDTCERLYEAERPVMSEVGTWIMSGLIPDLHARLQRKRRRCLVVVASRMPLSLEAINEQEREHCVLPMLDESAVNEYLQHVGMDVALRKRVYGLTRGHALCVAIIRTLWQERGEQPFTLADLPTLQEYFTERALLKLVGERILDKRLKKPFRELTRYGTLLRSFNLPMLQAVFPELQLQLDQFRQLVSYPYVESLRNGCYAFHDLLREIQAKEIREQEPDKWRDYHKSALEYLTQSAPQSSDRYYHAIAYDEEQGISEWWDAVQEPRNYDVAYLSALFQAAHDVTLKLSLISQAQRTFRLGRFYYSRYGSQLEAAQDLYEQALGLFRQVGDRLGEANCYLAQGRVALTQENYQEALALHTDAYRLYLDIQDGYSQARLLYYRSLVYEAMNEQKLAIADIESALPIAQALNLSFVDRLQQRLDELLGDTH
447122	GC_00022134	EVERYTHING	Ay302_Ktedo_bin17_contigs	2230	3	4	2	0	0.572342	0.650486	0.608917									FSLGRQFDAILCLFSSIGYVKTMSRLNQALQTMRRHLNPGGVILIEPWLTPQRFQPGHIGSVFVDQPDLKIARMNLVVVEDNVTIMDFHYLVGTSQGIEYFTERHELGLFTHEEYLDAFRNSALDVVHDADPQKLTGRGLYIGVLR
447123	GC_00022134	EVERYTHING	Ay302_Ktedo_bin17_contigs	2512	3	4	2	0	0.572342	0.650486	0.608917							PF13649.9	Methyltransferase domain	MFSKSEAFYDAIYGTMKDYGREAQLIHELIQQYKQSPGNALLDIACGTGRHISFLKQHYSVEGLDLDEQMLEIAHQRNPGVAFHHADMVDFSLGRQFDVILCLFSSIGYVKTVARLRDALQTMRRHLNPAQSF
447124	GC_00022134	EVERYTHING	Ay302_Ktedo_bin21_contigs	191	3	4	2	0	0.572342	0.650486	0.608917							PF13649.9	Methyltransferase domain	MYTKSEAFYDAIYGTMKDYAKEXXXXVEGLDLDEEMLVIARQRNPGIIFHHADMVDFEIGHTFDVIVCLFSSIGYVKTVPRLHQALRTMHQHLQPGGIVLIEPWLTPEQFEVGHLAALFVNEPDLKIARMNRSDVREGISVMNFHYLVATPEGIEHFTELHELGLFTHMDYVEAFRANGFDVVHDADPEKLTGRGLYIGIARG
447313	GC_00022181	EVERYTHING	Warr_Ktedo_bin6_contigs	320	4	4	1	0	0.663057	0.757572	0.70717							PF11611.11	Domain of unknown function (DUF4352)	MLGVVGVLVLGCIGVAAITINAAKTVSTTNVSSVETAVATTGTGNTPSTTGQVAKVGQTITIQDIAATLISVKKLPNDQYSPASPGNTYIVVHVKLVNNSSGEVDYNVIDFHVKSGSGNITNETFTTSYTGNNQFTYGKLTPGGSVEGDIVFQTGKSDHKAQLTWQPTFFGNAGDNGWLLGL
447338	GC_00022188	EVERYTHING	Ay302_Ktedo_bin23_contigs	6080	3	4	2	0	0.679109	0.732668	0.704872							PF19993.2	Double-GTPase 2	MAIYEIQPAYKIYAFDRGWRIMRYVTEHLFKRTDVAARWWFNKAQDLIRSTSSKGWFIKYWVYVIVAGIWLAGATQYVSAMILAAVFLAVQAVVLSAWVGVSVVIISLLAVCTFTYSRFYRIFFRCPDCHKEMSIPTYICPKCGTEHTRLWPNIYGILAHRCKTCNMKLPTLGPLGRNRINRICPHCRRPLNAGVGRGTNIHIPLVGGPSTGKTNYIVMATHVFKHTYETLHRYTVTFTDENHKRNFEANLQRLAHGHELLMTPDIVPQAYNLEIRAPGSWVPKFAYVYDAAGEAFNTNVNTSLQEYYKYIHGVIFAIDPFAISEYRHLHQKGIELIRGSLRPSALNVMQAYERMMQMLEASIGIRKGGRYTQPIAIVMTKVDALNLEWEIGMPAAQALMAHDPSIVSEEDAISLLVRHFLYNYGLGNFVRDVESQFTNVKYFSCSALGRLPSQADTRSFQPIRVLDPLVWLLVNAKAIKAVQSQARLPKARPMVIQQMQRR
447382	GC_00022199	EVERYTHING	Ay302_Ktedo_bin17_contigs	4701	4	4	1	0	0.805848	0.969667	0.8802							PF09579.13	Sporulation protein YtfJ (Spore_YtfJ)	MIEEQSKQSSQSVVTDSVGQVLGQLANSARVDAVFGQPIERDGTIIIPCAEIAVGLGMGTGSDPMDEHGRSTGGGGGGGRGRPIAVIIMSRDGVRVEPVLDLTRIILATFTTGAFMLVWLGRLTRLSRSGKGPSFSQLKRSIES
447383	GC_00022199	EVERYTHING	DC_MAG_00010_contigs	1845	4	4	1	0	0.805848	0.969667	0.8802							PF09579.13	Sporulation protein YtfJ (Spore_YtfJ)	MIDETIAQSPVTNSVGQVLGQLANAARVDAVFGQPIERDGATIIPCAEIAVGLGMGTGSGPMDEHGKPVGSGGGGGGGSRGRPIAVIVMSRDGVRVEPVLDLTKIVLGSLTTGAFMLFWLGRLARTNRGGKGPSFSQLKRAIES
447430	GC_00022211	EVERYTHING	Ay304_Ktedo_bin1_contigs	3600	2	4	3	0	0.89772	0.525612	0.663025	K10742	DNA replication ATP-dependent helicase/nuclease Dna2 [EC:5.6.2.3 3.1.-.-]					PF13087.9	AAA domain	MRNFEEYRRRVYRVPEVIYLALARDWQTSWFKEQQRFPYIPWPDQALAELQELNQHEGVPAVVARSSRGDEKLCLYGSDYYLGVYSTPQGGGYTLSYIKALDLEAHEALAKGALLLQAVGYVMYPQLTDIPRGSNNHWDQIRSAWKALEQQKLQARNGTSQNSGELSPRYENYLYNIDGLIDITQQLERDKYKLSKPILYTKVDSAGEERHGLHDIYVFHLADPSQVLNEKYMLRVKETPELVGRIFAVKGRRLTIKFERLIDRLSIPEQGNLEIIYSNVIFKVQHKAVKMLREREAKNPHLLHVLVDHRYQNYVQSPLSNEKLNHEQLQAFQHALTVQDMLLVLGPPGTGKTRTITEIVRQCSSQRQRVLVTAGTHKAVDNVLRLLSEPSEVVRLGHEGNIADDTRHLLIDEKSKKMQTAILESTKRQATMLSHFLDDKNQIVAWWNALTQCARQLYQSEQDRNSVSQREEQIVQRIGAPYRPAIDKITASLQEQRHKLDRLERKVTAWQEKKEQAESKRQMFIIGRLFSLLSNHYTKSIERVLERIHAMREALYETQQQYAANHTALQQALWNESDYRVCVDNRQRIEAFQAVLRQQATNLVGMLQGTMQDLIPDHPQITSLTAQTLQQYLHWYGNRGPLLERRALLMRDWRTKLAERTEQLRPELLRYADVIGATCIGIATIDGLEDVDFDLAIVDEAGQICLPDLLVPLVRTKRAVLVGDHQQLPPFVGNEVQNWLDSLSCSQQEGLRAADDELDGKEIADLLKKSTFEHLLRHGVDNAHFISLTSQFRMPQVIADFASQHFYSGQLRTPNGNKPIHVAQYDPRFQRPLTLIDTSSVPFEKRKNRQRNASEQWGVSGYYNPLEAALITQIAAAYERAGREWVIIVPYRAQAQEIIRLLQAHSETSDLILEDRVSTVDSFQGGERDKVIYGFTRSNQPGEVGFLKELRRLNVAITRAKEQLVLVGDFSTLTRSTDAGFRHLVTSLYDYVRQSGEYLTYEQCLQRLPDVVYRGKDGR
447431	GC_00022211	EVERYTHING	DC_MAG_00013_contigs	179	2	4	3	0	0.89772	0.525612	0.663025							PF13087.9	AAA domain	MWQEKKEQAESKRQMFIVGRLFSLLSNHYIKSIERALERINAMRETLYETEQQHAANHTAMQQALWNDSDYRICVDNRQRIEAFQAVLHREATKLIGMLQGTIQELIPDHPQITPFTAQTLQQYLHWYGNRGPLVERKALLMRDWRAKLAERTEQLRPELLRYADVVGATCIGIATVEGLEDVDFDLAIVDEAGQVCLPDLLVPLVRAKRAVLVGDHQQLPPFVGNEVQNWLDSLSCSQQEGLRAADDELDGKEIADLLKKSTFEHLLRQGVDNAHFVGLTNQFRMPRIIADFASQHFYSGQLRTPSGDKRIHIAEHDPRFQRPLTLIDTSGVPPEKRKDRKRNASEQWGVSGYYNPLEAELIMRIAVAYERAGREWVIIVPYRAQAQEIIRLLQTHAETSDLILEERVSTVDSFQGGERDKVIYGFTRSNQPGEVGFLKELRRLNVAITRAKEQLVLVGDFSTLTRSTDAGFRHLATSLYEHVRQSGEYLTYEQCLQRLPSVLLNRGKDGR
447432	GC_00022211	EVERYTHING	DC_MAG_00013_contigs	180	2	4	3	0	0.89772	0.525612	0.663025							PF13086.9	AAA domain	MGVYSTPQGGGYTLSYIKALDLEAHEELAKGALLLQAAGYALHQQLNLIPRGSNNHWNQIRSAWKALEQQKLQARSGTSQNSEELSPRYENYLYNIDNLIDVTQQLERDKYKLSKPILYTKVDSAGEERHGLHDIYVFHLADSSQVPNEKYMLRIKETPELVGRIFAVKGRRLTVKFERLIDRLSIPEQGNLEIIYSNVIFKAQHKAVKMLREREAKSPHLLHVLVDHRYQNYRQSPLLNEKLNDEQRQAFQYALTVPDMLLVLGPPGTGKTRTITEIVRQCSSQRQRVLVTSGTHKAVDNVLRLLSEPSEIVRLGHEGNVADDTRHLLIDEKAKKMQTAILESTKRQATMLSHFLDDKNQIVAWWNALAHRVTQLYQSEQDRNSVHQREEQIVQRIGAPYRPAIDKITASLQEQGHKLDRLEKGCHVARKKGAG
447433	GC_00022211	EVERYTHING	DC_MAG_00013_contigs	181	2	4	3	0	0.89772	0.525612	0.663025									MRGLEEYRRKVYRVPEIIHLALAKDWLTSWSKEKQRFPYIPWPNEALAELQELNHHEGVPAVVTRSSRGDERLWLYGSDYSWEYIPLHREVAIPYHI
447454	GC_00022217	EVERYTHING	Ay302_Ktedo_bin23_contigs	3709	1	4	4	0	0.495345	0.634429	0.556325									MEEDRSYGRDASRPPSRSTRQPGRDACTRAAIAPLLTVPRTVGRRRFACAGGTAAIRCSRRAAIAPDMPGAYQQSDVSSSSRAPTKGFHLWLRVPPRQTGKERRQAAYASMAANACSWVSSATGSLFVSFLRLTRGDLIHSTATMAGMSRMNKSLYPSWRARA
447455	GC_00022217	EVERYTHING	Ay302_Ktedo_bin23_contigs	6253	1	4	4	0	0.495345	0.634429	0.556325									MRTYQPRVSMLWGESSSYGRDSSRPRCLVEQPAGRDACRDPMYRVRPMYRARARYERSSSIAPLFHPQRRRPQLLSRMLGSSLLLVLLAVLVAGCNIPYLPGSTTSATACPSPVPFQATSGTIQSINGTTLLITATNGSTVTATYTSTTRFTRQTKVTTAALQISTFAIRRRDPEC
447456	GC_00022217	EVERYTHING	Ay302_Ktedo_bin23_contigs	36	1	4	4	0	0.495345	0.634429	0.556325									MEEDRSYGRDASRPACLVERPTGRDACTVPMYRARA
447457	GC_00022217	EVERYTHING	Ay302_Ktedo_bin23_contigs	3652	1	4	4	0	0.495345	0.634429	0.556325									MEEDRSYGRDSSRPRSLVEWPAGRDDCTVPIYRARARTKSFRPKG
447514	GC_00022232	EVERYTHING	Ay302_Ktedo_bin21_contigs	4219	4	4	1	0	0.759939	0.808012	0.783239	K08234	glyoxylase I family protein					PF00903.28	Glyoxalase/Bleomycin resistance protein/Dioxygenase superfamily	MMFSIGLAEVVFLVKDVQMAARFYREIVGLMPQTEADDEWAWFWAGEPGRNQRIALHKGTLLFEEYSPFPEGHRFGTIHYAFHVPAERLQQAVEHVKSKSVPVYGPIDFTWRHVRSYYFYDLDGNLLEFWSPEAAPLQEHNP
447518	GC_00022233	EVERYTHING	Ay302_Ktedo_bin17_contigs	3560	4	4	1	0	0.765584	0.823164	0.79333									MGRTNTMKRAPDQQLSPIDNKPKQPVASAWNIGRREVIAAILGVLLYGLLSHIGLVVLISASTPDVFLPALLIPLLFGVIYGPWVGLIVGGFGFLLGDYIANAFLTNLFWDNGYLFFGNFFGNSLAGFRDLTGWNGIPGYMANAVIGMVAGLTTVGTRQRFTTPYSLALVGVVSTVGIVIATAVVVYSAVPIYQTPSYGVNEATLAFFDTALPNLLIALVLLPLLLWLFGVLARWRTGEI
447519	GC_00022233	EVERYTHING	DC_MAG_00010_contigs	1272	4	4	1	0	0.765584	0.823164	0.79333							PF07155.15	ECF-type riboflavin transporter, S component	MRRAPNQSASSSQPIANARTIGRREVIAALAGIILYGLLSHIGLVILVSSDSLDVFLPGLVIPLLFGVIYGPWVGLIVGGFGFLLGDYIANFWLTNLFWDNGYIFFGNFFGSSLANFRDLIGWNGIPGYLANALIGMVAGLAATSPRRRFNTLYALALAGILSTIAIVIATAIVDFSAILVYQTSYYRLNEATIAFFDTALPNLLVALVLLPLLLWGYDTLAWRRRV
447534	GC_00022237	EVERYTHING	Ay302_Ktedo_bin21_contigs	4417	4	4	1	0	0.666011	0.944808	0.781283	K12349	neutral ceramidase [EC:3.5.1.23]	M00099	Sphingosine biosynthesis	M00099	Pathway modules; Lipid metabolism; Lipid metabolism	PF04734.16	Neutral/alkaline non-lysosomal ceramidase, N-terminal	MKIMETPVLAGWAAAEITPYIPCRMGGYGSRTAPANAVHDPLYAHALALGTSERPFVVIICDLIGVDETMVEETRRNVAQQYPGAATWLGATHTHSGPDVTRSLSFVPEPPDPAIKERVIMGATSAAHEAITRMHPVWVRRASGPINNVATNRDHPEQAADIMLDLLCFYDAPEQAQPAAIFGSFPCHPTVMSADNLAISADLPGAFRRQLRALLSGDSWIALAMSVAGDISTRHTRQGQGFDELERLGGLLARQALNLLSAGQPLVLASPDIHEAVVSLEPKEPFSPESLATYAQSIQERMNAERQAGNIAQARTLETTLQGIQASQKLAWKEQSYNITLSVALMGELALVAVPGELYNRLGSAIKQATEQFVLLLGYTNGYAGYIPSREAYAELDYEVLISPFAPGSGERLVQTVKQLFSDV
447535	GC_00022237	EVERYTHING	Ay302_Ktedo_bin23_contigs	4855	4	4	1	0	0.666011	0.944808	0.781283	K12349	neutral ceramidase [EC:3.5.1.23]	M00099	Sphingosine biosynthesis	M00099	Pathway modules; Lipid metabolism; Lipid metabolism	PF04734.16	Neutral/alkaline non-lysosomal ceramidase, N-terminal	MTTDNSFWAGWASAEITPSIPCRMGGYGARTAPANAIHDPLYAHALVLGTRSQPFVLIICDIIAVDESMVQEVRQRGAAMFPRVTIWLGATHTHSGPDVARPLSPMAESLNPESIIAGAIQAAQEAIIRMRPVRVTWTSGAIAGVATNRDHPESSADISLEMLCFYSTDQSFVTDPGSKLAKPAAIFASFPCHPTVLGARNLAISADLPGAFRRQLQALLGDDTWVMLATGAAGDVSTRHTRQEQSFDELERLGRLLAEQAYALILQTRSRSSQEVFLKVSMPVIRNTTVELETKKALSPDLLKEYTHTLREQMQQELQAGNVAQARTLETALQGLESAQQHAFARVERTRQVEIAVATMGEPALVAIPGELYNRLGAQLRRESRRPLLLLGYTNGYVGYLPTREAYAEIDYEVLVSPFAPGSAERLRDAIRMLLTQQDS
447546	GC_00022240	EVERYTHING	Ay302_Ktedo_bin21_contigs	1992	3	4	2	0	0.573355	0.614954	0.593426							PF07702.16	UTRA domain	IRRLGYQPGARLLAQREIAADQTIAMQLRVDVGSAVLYARRLRTANGLPIFVCDSYFPLTRFPVLRGADYASTSLYELFEQVVGRKIVRATQWIAATSSERDITRLLGLETDSPVLRLRRVTYVEDDLPIESVEAYFHPGRYQYYSELIVQPT
447549	GC_00022240	EVERYTHING	Warr_Ktedo_bin11_contigs	147	3	4	2	0	0.573355	0.614954	0.593426	K03710	GntR family transcriptional regulator					PF07702.16	UTRA domain	MDENLVRSSDGTLYHQLLSKLLEALESGKITVGEKLPTEAELVQLYGVSRTTARRALDELRRQGLVRREPGKGTFRADPLLKADLPYLHSFSDEIRRLGYRPGVRLLHQHEMVANQALAEQLHVDVGSQVLYFRRLRMADERPIFVCDSYIPLTRFPQLRETDYTSTSLYRLFEQVLGRRVVRATQWISALAAESDIAQLLEVDVNAPVLQLQRITFVEGNLPVETVQAFFHSSRYQYYSELVVQPDASVKATRATKL
447558	GC_00022243	EVERYTHING	Ay302_Ktedo_bin17_contigs	1956	4	4	1	0	0.726211	0.826706	0.773207									MIYREAPHVAYEFLSEQKERQVFPPVPMVYEYVPAEPLDWEYHVLHIDLRERDMPTVEELNELGGQGWLLVGMLPTRRNGTPSDWPLVMSPGQFGEETHAERGFIHYYFVRQKRV
447559	GC_00022243	EVERYTHING	DC_MAG_00010_contigs	2347	4	4	1	0	0.726211	0.826706	0.773207									MIYREMLHPVGGLLSEQKDVKMFPPVPMVYEQVPVEPLNWEYRVLSIDLREQDVPTVEELNELGSQGWLLVGVLPTRKSAVPDNWPLVMSEDQFGEKRREERGILHYYFVRQKQA
447594	GC_00022252	EVERYTHING	Ay302_Ktedo_bin21_contigs	2116	4	4	1	0	0.769582	0.965651	0.856539							PF10593.12	Z1 domain	MDIDSNLPVCSETVEIILREQDQLARWTPSIGDETLQLLDHLKFADNDRETLKHEAVAVLAQCVPPTLPSGTETGLVIGYIQSGKTTSFTTVAALARDNGYRLIIVITGITNNLFNQSNDRLEKDLRLGQDRKWQFFFNPKAQTHIKQRIATALQRSDTLPGVTKQTVLITVMKNRTHLSNLIKLLSDLHLAGVPTLVIDDEADQASLNNQVNKGNESATYRRILQIRQLLPHHTFLQYTATPQAPLLINIIDALSPSFAALLTPGPTYTGGKTFFEKDFDLIRRIHEGEVPSKDQPLTEPPESLLEAMRVFFLGVAAGKMSGEEGKNRSMMVHPSKETEQHANYGQWVRNIQQYWAKTLRLQEADTDRQELIDDFRQAYDDLCKTVENLPVFDDLLLYLPYAVSDTIVTIVNAAAGQTPRPDWRQDYAHIVVGGEVLNRGYTIEGLTVTYMPRSKGVGNADTIQQRARWFGYKAEYLGYCRVYLTDEQREIYRDYVNGEEDVRNQLREHSTTGKSLDEWKRVLLLPPSLRPTRHIVLDLEYIRGNFSGDWFEQHAPHDSSEAIEANRAIVKQFLAKLSYRADEGHPKRTDMQKHLIASNVNLDFVYRELLTKFLVTRSGESHQFIGLLRQLERYLEQYQTENCDCTIYLMSRGQLRERSVDDKDEIPTLFQGPHPDKKGEYYPGDRQIRDPQGVTVQIHKLIVLKDKKVIAEDVPTIAVSLPKEMSADWIVQTDQKASKQFARLYRE
447626	GC_00022260	EVERYTHING	Ay304_Ktedo_bin1_contigs	727	3	4	2	0	0.730531	0.784144	0.756389									MTGPRIFVCHEASHSFGPDTTIATQLIADLAAAGAEVISGDPSLPDELLWQELARCDWFILIQTAEAVQSRRVERAVNTALTLFRAQRMKGVLRVIADGPLTASSQELPPSWLSMRAFDASQDYARTKERLLLTLGLVRTKPLPFLAPSVGLALAPGEKRTGSDLPYGSSGDMLVVGDRPSGSPPRPRHFPSLARQGFFALLIGLLVFMTVLVFTHIHPSTPPAPAPTAMPTATPAPASTATATPTSASAPIATATPASAPAPIVKPTPTRTPTPTVTPTPTPTVTPTPTPTPTPTPTPAPTPTPTPAPTPTPTPAPTSAPTPTPTPSGG
447627	GC_00022260	EVERYTHING	DC_MAG_00013_contigs	2610	3	4	2	0	0.730531	0.784144	0.756389									MTGPRIFVCHEASHSLGPDTTIATQLIADLAAAGAEVVSSDGSLADEVLSQELARYDWFILIQNPEAVQSRRVQLAVNRALTLVREQRMQGVLRVIADGPLRASSQELPPSWLSMRAFDATQDYARTKERLLLALGLVRTKPLPFLAPGVGLALTAGEKRTGSDLPYDSSGDTLVIGDRPSGAPPRPRHFPSLARLGFFALLIGLLVFMTVLVFTHIHTSTSPTPAPTAMPTATPTSASTATATPARTATPTRASTPIPTATSAPAPAPIVKPTPTPNPTPKPTPTPTPKP
447628	GC_00022260	EVERYTHING	DC_MAG_00013_contigs	3040	3	4	2	0	0.730531	0.784144	0.756389							PF07828.15	PA-IL-like protein	MDARIFVSHEASQSSGLGTAIATQLIADLRMAGAEVMIDDASLSDEVLREHLAHCQWCILIQTTEAVQSHRVQLVVNTALALVTQRTIRGIFRVITDGPIRASSQELPPSWLSIRAFDASQDYARAKERLLLALGLVRTKSLPSLAPSIEWPQALTEKPVGSDPSRSSRGALLVLEDRPSGPPPWSRQGRKRVVRQGLLALSIVCLVFMSVLVTTSIHATKPTLGTIATPTLVPAATPTPSPTPTPSPTPTPTPSPTPTPTPSPTPTPTATPTPKTQAYIMTVSASQDLPGVNTDISISPGERISIVAKGIASYGSDVGDCSGNPVTSPDGTRSVNGRPCPPKLDPNAALPSAYIGVLLGNIGQGWFAIGTSDQFTATTRGALFLLYNDVPGAYGNNSGSYQVAVTVG
447646	GC_00022265	EVERYTHING	Ay302_Ktedo_bin21_contigs	2793	4	4	1	0	0.698459	0.894007	0.784227	K15762	toluene monooxygenase system ferredoxin subunit	M00538	Toluene degradation, toluene => benzoate	M00538	Pathway modules; Xenobiotics biodegradation; Aromatics degradation	PF00355.29	Rieske [2Fe-2S] domain	MSEATLEWVEAATLDDLWEGEILDIEVAGQGQEERIILVHLPSRTIRAYQGICPHQQILLAEGELEENILTCSGHSWQFDVRTGEGVNPRGCQLYHYEVKLEGTSIYVGIPRDGERHFNRCRES
447649	GC_00022265	EVERYTHING	Warr_Ktedo_bin11_contigs	3380	4	4	1	0	0.698459	0.894007	0.784227	K15762	toluene monooxygenase system ferredoxin subunit	M00538	Toluene degradation, toluene => benzoate	M00538	Pathway modules; Xenobiotics biodegradation; Aromatics degradation	PF00355.29	Rieske [2Fe-2S] domain	MSKATLTWVEVATLDDLWEGEMLEVEANGQAILLAHLSGGEIVAYQGTCPHQEYPLAEGEVDEETQVLTCSGHHWQFNIRTGQGVNPSACTLYRYEVKVEGTTISVGYPEDDTQRYNRC
447650	GC_00022266	EVERYTHING	Ay302_Ktedo_bin23_contigs	3075	4	4	1	0	0.776944	0.747007	0.761682							PF01261.27	Xylose isomerase-like TIM barrel	MQKTARGNVGMVFDAAHFHAGGGLFSEIEHLDAKSIYVFHLDDLEGSCEEAITDGTRLLPGGVIPLDEICARLKGIGYDGPSCIELFRPEYWEWDPMQLAVKARDAAIKVLSAYFELDV
447682	GC_00022274	EVERYTHING	Ay302_Ktedo_bin21_contigs	3093	3	4	2	0	0.659568	0.62367	0.641117							PF02494.19	HYR domain	MSRRHRFPGVIILLLILLGLVGPLPVAQAKTINNARIFSRSLNAARVADTVPFLPDGQLAAEEQYVPGATPVLYLPGTITANATSPQGAIVTYFANASDPDNPASLPTITCKHPSDSIFPIGTTIVLCTASDAFGNSTSGSFLVIVVDRTPPVLSLPGTITANSTSPQGAVVTYFVNASDPDNPAYQLTITCTPPSGSTFPIGTITVLCTASDPAGNSTSGSFLVTIVNRTAPVLSLPGTIIVDATSPLGTAVNYTVGASDPNNPANLPTITCVSPSGSIFPIGTTTVLCTANDLAGNTTNGNFIVIVKGAADQLSDLLTLIHGLSSSAKVPALVTRLQDALYAVNVGKTSTAYSDLTQFIVLAEAESGKRLSASQAYQLLTAARRIQAVLACS
447683	GC_00022274	EVERYTHING	Ay302_Ktedo_bin21_contigs	4436	3	4	2	0	0.659568	0.62367	0.641117									MSRRHRFPGVIIPLLILLELVGPLPVAQAKTINNARIFRGFLNAARVADTVSFLPDGQLAAEERYVPGATPGAILAWYHHGKCYQPAGSHRHLLCQR
447684	GC_00022274	EVERYTHING	Ay302_Ktedo_bin23_contigs	219	3	4	2	0	0.659568	0.62367	0.641117							PF02494.19	HYR domain	MLAAIASRTLDGCGRPIRFESKSADRIPQELMQNSAENVHYLDAGHRSHLSPRRRNFFLGSIIFLLMLLRSVGPLQLVYASTTNGTRTLTGSLNVAHAAHPVPLLPAGQVLASTEQYIPGTTPVLYLPGTITVDATGQLGAIVTYTVSASDLDNPASIPTVTCTPPSGSIFPIGTTGVLCTASDAFGNSTSGSFLVIILDTTAPTLYLPGTITTDATSPQGAVVTYIINASDPDNPAYQLTIDCTPPSGSTFPIGTTTVLCTARDPAGNTTSGSFQVTVLNRTAPVLYLPGTITVDATGQLGAIVTYTVSASDPDNPAGLPTITCTPPSGSIFPIGITTVLCTANDLAGNTANSNFVVVVEGAAAQLSDLLTLVKSFSSSAESRALVTTLQNALAAVNVGQTATACSDLTQFIGMVEVQSRSPLTMSQVHQLITAATRIQAVLACH
447702	GC_00022279	EVERYTHING	Ay304_Ktedo_bin1_contigs	38	4	4	1	0	0.768254	0.957954	0.852681							PF18480.4	Domain of unknown function (DUF5615)	MLARPRAFLLDGNLPRKVLAALRKAGYTATRVYDAGLRSQPDITIFTYARAHHMTIITFDTDYLNQTAFPPPHAGILVLRAFARDSTVSEVASAVLKAAALLVELDISNRVYRLDANGLEEEV
447710	GC_00022281	EVERYTHING	DC_MAG_00010_contigs	4766	4	4	1	0	0.693676	0.940643	0.798499							PF09376.13	NurA domain	MASFTDLIAQRIQEQRSEFLAGLSDVPANDIESLLADSIQAHWHSLEPKGEFNRHGDRSQVAAVDGSHAVRALNTGADWIVAQALIIGRDGFHQSAADTVLLRGDIERPAVDRCASLLMRSLELDLALQFAQSGVGNVLLLDGSLYSDLPYLLYNLAIGGYEDLPSRVLKQYLDLFDCCQECDILLLGVAKRTRATVLGRALFDQRDSSSLVLHQADTFQVLSADVQDEEAVNDAVLRLQRLRNAKPDTYKLPSDGELLYRWTKGMGLTDPVLLGSASFGNATAHAIAQLTQQARYFVQGQDHLSTAPSSEVRDSPLLERLLAAPAIGTCYVRLAPGEDVLRVDALASAFGRGDLRLLDFAHVVASYTTALPVVQPLLENYGGLSVYNAALYVVDHEVRLHADIVDHVYLPVLQRQLGHPILYDRSTRRFIS
447753	GC_00022291	EVERYTHING	Warr_Ktedo_bin6_contigs	4469	4	4	1	0	0.750342	0.825765	0.786249							PF00805.25	Pentapeptide repeats (8 copies)	MAVITTNQQPTTTARWPIKRHTLWVALIGVFWTAIVVGVIGGFFFHWNWTGFQENGKLWDWIQLLSAPVFISALPLIFTGHRHQADDQTSAPTAQSGQPDKAEHQVEEDRKQEAALEAYQDYMLELLLDKNLSGSQPGSDVREVARARTLTALRRVGTNRKGEVLRFLHEAGLIYRGKAIVDLREADLRGADLSNIKLSGADLSGTDLSNANLSGTDLNNALLNGANLKGANLRGANSTQEQLSKALSQ
447754	GC_00022292	EVERYTHING	Ay302_Ktedo_bin17_contigs	1208	4	4	1	0	0.772428	0.863768	0.815548	K00180	indolepyruvate ferredoxin oxidoreductase, beta subunit [EC:1.2.7.8]					PF01558.21	Pyruvate ferredoxin/flavodoxin oxidoreductase	MTRKITRTTNIILLGIGGQGTLTMMEMLAMAAEAADEDVRVLSRVSLARLGGSGMCHVRLGPSASPAIPDGEADILLALEMSEVLRALPVARQGALAFISAYRRLPIAAGVTGVPYPTRDEIAATLREAGVTALFIPEVVPDSTSSNDALHATTGSATGAYKANDTTDSRINMAMLGVFAGYTHVLPRPSFEQAIAQRLPRFARQNIHAFLMGWRYGESLLTRS
447755	GC_00022292	EVERYTHING	Ay302_Ktedo_bin23_contigs	1734	4	4	1	0	0.772428	0.863768	0.815548							PF01558.21	Pyruvate ferredoxin/flavodoxin oxidoreductase	MAAEEAGEEVRVLSRVSLARLGGSGMCYIRIGPSVSAAIPIGEADILLALEMSEVLRAIPLARHGAVAFVNAYRRLPIATGVAGLHYPTRSEVEETLRSHGIIGIFVPESISGLIDDGTEQDPDEARINIVMLGVFCGYTLLLPRLVLEKAIIERLPHFAEENLRTFVAGWRYGETLRTQ
447756	GC_00022292	EVERYTHING	DC_MAG_00010_contigs	3153	4	4	1	0	0.772428	0.863768	0.815548	K00180	indolepyruvate ferredoxin oxidoreductase, beta subunit [EC:1.2.7.8]					PF01558.21	Pyruvate ferredoxin/flavodoxin oxidoreductase	MKTTNIVLLGIGGQGTLTMMEMLAMAAESAGEEVRVLSRVSLARLGGSGMCHVRLGPSASPAIPAGEADILLALEMSEALRALPLARDGALAFISAYRRLPIAAGVTGARYPRRDEIAAALREAGVIPMFIPEVLPTIMSPENQGNETTIDDDDTADSRINIVMLGVLAGYTHLLPRSSFEQAIAQRLPRFARQNARAFLGGWRYGEALLKNA
447838	GC_00022313	EVERYTHING	Ay302_Ktedo_bin17_contigs	403	4	4	1	0	0.654044	0.642099	0.648016									MPVSHPVQGPANAPVNYPTQGSQPTPRPPAQPGTQDHHPPHKHHEHRTHHTQHTATHVTKVAGGSSVKTIIIVVTAVVVVAAGGVAAAAHFVAGPQPLISITSNYKVGNTPAGANGTILHISGQKFSSNSAITFLLDGHVAPGNASTRSDSNGNFSTDITITNAWSVGTHALTARDASNYSTQNSVSVTIVQPGRANTPGPNGAPPDDASFR
447840	GC_00022313	EVERYTHING	Warr_Ktedo_bin11_contigs	2024	4	4	1	0	0.654044	0.642099	0.648016									MQKCGYCGDNLPENSRFCGKCGNVQNAIATDAAPTRINTPQPQFWAPEDGTIAATWAPYSNYPAQGNMPAWSPNVQAPGTPPRPPIAENKDEDRRGIPPWFPLYGAALGGDALLGSGQTYTPGAPGVQGTPQIGNAPSVAGSPTSYTNAPVGHPVQGLGNAPVSHPIQGPVNAPIRNPVQRPQPTHHPPQQPGTQKHHPPHKPHEPHRHHTHPIQHELHAVAHKTKGAGGLAAKAIIIVVTTVVVAAGAIGAAAYFLLRPQPLISITSSYKVGNVLAGARGTILHISGQKFSSNSAITFLLDGHVAPGTPSTRSDSNGNFSTDVTITAAWSIGTHTLTATDASNYSTKNSVSVTIVQAGQANTPGPNGAPSDDASFKVIAQIQRQATAGNPYSGQETEVVTGHPDPMGGTVCQTEDNGQPIVTTGFTINSHIPVQKTDTFSCTGSYKGGKLTLTEMVTSEVSVYSQPDGTTATCTLNSPQPDEQVSGSYTGNNTFSGTITYLAIPASDFSCVSSNGFYNFYPYEQANWTGQVTDLHR
447841	GC_00022313	EVERYTHING	Warr_Ktedo_bin6_contigs	5016	4	4	1	0	0.654044	0.642099	0.648016							PF13240.9	zinc-ribbon domain	MQKCRSCGADLPENSRFCEKCGSVQDAIVTDAAAPETQLPSPVAENKAAGGSAVKATIMVVIIVALVAAGGIGAVNYFLLRPQPLISVTGNYKVGNTPAGASGTMLHISGQNFSSNSAITFLLDGNVAPGNPGARSDSNGKFSADVTITDAWSVGAYSLTARDASNDSTKNSVSVTIVPPGQANTPGPNGAPPDDASFRLKVTNVNDIADPFSSNPVLIITGHPDPEGGAVCSPDDGGQSFTLNETATTGMPFTKTLTATCSGTYKAGQISYIETSTSVKISYQSNGVNVNCALNNPTVDLRLTGAYAGNNTFSGMINSPYFSYTCEPQGYSFWHNATQRVTWIGTIVT
447889	GC_00022325	EVERYTHING	Warr_Ktedo_bin6_contigs	2223	4	4	1	0	0.883929	0.758921	0.816669	K03744	LemA protein					PF04011.15	LemA family	MFDQEKLANDDRGSAFSARPSDDRMSPTYGEMTNPGMREKVTPPKRFWTPIKISSAVVLAIVVFGGFFFIQQNIAIQQRQYDVQGKVGDVWNEVDRASQLLQQDAALLNSTIASQNDAITKIAQARSNAATLKAGQGTTDPNAALAAAGQMTGGLRIFVENYPDYGVGSNAHSVLVQTEGSFNRIEYARGKLINEQTEFNKWLLGQIPMNLFYRPVQILGSNANPAEPVPVPRYVQPTPSP
447898	GC_00022328	EVERYTHING	Ay302_Ktedo_bin23_contigs	1070	3	4	2	0	0.823819	0.587184	0.685659							PF04851.18	Type III restriction enzyme, res subunit	MAITGDYSSFLASFGSSKFQALWPTQAHVLSAYNDAYTSKSDVAIELPTGAGKTLIALLIAEAWRQEGKKVALLSANKTLARQMKREADLLKIQAALMEGSRANIPAADIRAYGRAQCVAIMNYWVYFNQNPSIDWADLIIMDDAHLAEYCLHSLYSLEIDYYTHKNLFKSIITELRDRFPDYPVLSDALADDAPPSAKAELLSFLDQCAIAERLREMVDSSPDVGEPHRTFSSEIH
447899	GC_00022328	EVERYTHING	Ay304_Ktedo_bin1_contigs	913	3	4	2	0	0.823819	0.587184	0.685659							PF04851.18	Type III restriction enzyme, res subunit	MSINRDYAEFLTTFHSDKFRTLWDAQDYVLRSYAASFSSSLDVNGKIKREVSDVAIELPTGAGKTLIALLISEAWRQEGKKVAILSANRTLARQMEREAKALNVPAVLMEGGGNDIPAVAIRAYKRAKSIGIMNYWIYFNQNPVVDPADLIIMDDAHIAE
447900	GC_00022328	EVERYTHING	Ay304_Ktedo_bin1_contigs	2689	3	4	2	0	0.823819	0.587184	0.685659							PF13307.9	Helicase C-terminal domain	DIPAVAIRAYKRAKSIGIMNYWIYFNQNPVVDPADLIIMDDAHIAELCLHSLYSVEIDKFQHKNLFDELIGELYKRFPDYSVLADALLHDTNSQSSTQLLSFIDQVEVANRFCELVNSSPYLGWDQDLFFRWKRIRGKFQEANIYISTTSIWIRPYIYPLLSNDQYKKSQQRIYFSATIGDPSDLSRRLGTNTIKKIPVPPEYVEKTSGRRLVVMDKMRDEEHARVYNLLKNALHIHPKSVWLCASNKEAKRYQDKVSKWLREQGFSHHTWILTPQGDEIDEFKKSLDGHLFVAGRFDGMDFNADECRIVILPNLPRAINSQENFISENLRDASFMRKRLNQRIIQALGRCNRSDNDFGVYILADPHFVSYFSTDSSLQGIPKNMVAEIDMAQDLADSDEEKVITEVVDFLRGDFSHYDLELEGCVANVPEDVQSTSEPDTSAQEILGWNALFESQNYGVAAEQFKRCWDEACKANLIEIGAFHGWHWAKALYLQSLLGEPSAHEKSLHILEKAIQRGGQSAWFNRMSASLNRARRSSSAIEEIIQNDYADTVIRKFDDVLQELNVKENKFENWCKELTKQLESDNHKLYQQGLEKLGDLLGYTATLPKYQGATDCLWRGVFGNVREIFTFEAKIEQVSSQGITLHHIGQVHNQIARATDEYQGYTVRGVVVTHLTSMMPDAEASASDIKVLEKEAVLDLWRRVKLVWSLYRDKWSMYDISARHVSAQTIRTRLPKTGWLIRALDIPNERFVNVERLCAEWQE
447901	GC_00022328	EVERYTHING	DC_MAG_00013_contigs	2223	3	4	2	0	0.823819	0.587184	0.685659							PF13307.9	Helicase C-terminal domain	MSINRDYAEFLTTFHSDKFRGLWDAQDYVLRSYTTTFSSSLDKNGTIKQEFADVAIELPTGAGKTLIALLVAEAWKQEGKKVAILSANKTLAQQMKQEADALKVSAVLMEGRSADIPAAARKAYQRAKSIAIMNYWVYFNQNPVVDPADLIIMDDAHLAELCLHSLYSVEIDKFQHKNLFEELIRELQKRFPDYNVLADALLEDTKSQSLTQLLSFIDQVEVADRFCELVNSSPCLEQDQDFAFRWLRMRRKFQEANVYISTTSIWIRPYIYPLLSNDHYKKSQQRIYFSATIDDPSDLSRRLGTNTIKKIPVPPEYVEKTSGRRLVIMDKMENEEYVRLLDTHLLRKALQIHPKSVWLCASNREAKRYQDKVSEWLREQGFSHNTWLLTPQGDEIDKFKRSPDGHLFVAGRFDGMDFNADECRIVILPNLPRAINSQESFISENLRDASFIRRRLNQRIIQALGRCNRSDNDFGVYILADPHFVNHFSTDSSLQGIPKNIIAEIDMAQELADNDEEKVVTEVVDFLRRDFSHYDLELEGCLANVPAYMPSTSEPDTSAEEILGWNALFESQNYRVAAERFKQCWDDACRTNLTEMGAFHGWHWAKALYLQSLLGEPSAREKSLRALEEAIQRGGRSAWFNRMSASLNRARQSSSAIEEIIQHDYADMVIRKFDDMLQDLNVKENKFENWCRELTKQLESNDHESYRQGLAKLGDLLGYTAMLPKYQGATDCLWRGVFGNVREIFTFEAKIEQVSSQEITSHHIGQVHNQIDRAKNEYPGYTVRGVVVTHLTSMMPDAEASAGAIKVLEKEAILDLWRRVKLTWSLYRDKWSMHDIAARKVAAQAIRTRLPKTGWLIRALDTANERFVNIERLCAEWQE
447990	GC_00022351	EVERYTHING	Ay302_Ktedo_bin23_contigs	3838	2	4	3	0	0.663355	0.557361	0.605757							PF01402.24	Ribbon-helix-helix protein, copG family	MALAEQETVNVISTFSRFLLLRTVLSTNSREPTCTLVRTLVLLPAGTIYRETQKHYSLVKVLFALYHNMRYNASMMKKKTSIRYSAEAKDLLEKLAKKMGISQSAVLELAIRALAKQEGIA
447991	GC_00022351	EVERYTHING	Ay302_Ktedo_bin23_contigs	3477	2	4	3	0	0.663355	0.557361	0.605757									MALAEQETVNVISTFSRFLLLRTVLSTNSREPTCTLVRTLVLLPAGTIYRGTQKHYSLVKVLFALYHNAVQCKYDEEKDKYSL
447992	GC_00022351	EVERYTHING	Ay302_Ktedo_bin23_contigs	3476	2	4	3	0	0.663355	0.557361	0.605757							PF01402.24	Ribbon-helix-helix protein, copG family	MMKKKTSIRYSAEAKDLLEKLAKKMGISQSAVLELAIRALAKQEGIA
447998	GC_00022353	EVERYTHING	Ay302_Ktedo_bin23_contigs	5394	4	4	1	0	0.661768	0.98807	0.792651							PF13030.9	Protein of unknown function (DUF3891)	MLYREYTQGWIVITQPAHAWLSGQLARAWGNEHFGDVAPWEEVCLGAEQHDVGHTAWEQAPRFNPQTGLPYSFFEMPRQWHVRLWSSAARLVLPQGRYAALLVSLHGTGLYENYDAATDTFENAQAVLDYLAQERAFQEDLLTTLRADPYYGPYATEEVVARNRRLLQAWDAFSLAICFGGWQTRSLPHVPTATTATPLTLLVHNGDPTRLIVTPWPFRREQVTLVYEGRYLAETFSNEEMMREALKRAPWVTLKATLFPDPPE
448040	GC_00022363	EVERYTHING	Warr_Ktedo_bin6_contigs	1036	3	4	2	0	0.836455	0.971698	0.899019							PF08447.15	PAS fold	MSDDAASEKQRALQQVDEVLQDSERLFRAVWEHASDAMALSTPDGTVFAANQAYFHLYGYSSEDVIGKNFSIIFPEEHRTSAQEMYGYFFQSPTISPSVEGPIRRADGTERFIESRYTFITDQGQRIAMLSIIRDITEQKRAKEALWISEQKLHVALEVGHMNSWDWDIASNTIHWSTNPEAASGLVQRRFSASYETFLELVHPQDRTLVDQKIKRALEEGADYTIEFRVMNADGILRWARIQGQVLYDEAGKPLGMMGISMDVTQARQSDSLPND
448041	GC_00022363	EVERYTHING	Warr_Ktedo_bin6_contigs	1959	3	4	2	0	0.836455	0.971698	0.899019							PF08447.15	PAS fold	MSDTASEKQQELQQAEEALQECERHFRAVWEYVSDAMALSTADGTVFAANTAYFHLYGYHPEEVIGKNYSIIFPKEQRKSAQELYDYIFQSPTISTSFEVTTMRADGTERFVDSSYNFITHNGTRMAMISIVRDITMRKRAEEALRESELKLHLALKVGRMGTWDWDIASNTILCSANLKAAFGLVSSSIGISYEAFLELVHPQDRALVDQEVKQAFEEGTDYHVEFRAILPDGTVRWAKTYGEVLSDEAGKPIRMVGVVMDNYSRQAVEDQSR
448102	GC_00022379	EVERYTHING	Ay302_Ktedo_bin21_contigs	4469	4	4	1	0	0.692144	0.949789	0.800753									MEQEATAYRIIGQRVPTIYFIGVTTGQSSIMRLFPHWAEILGLEQAQLLGVDLPLHAPPEQYRQVIAQIKFDPLSLGGLVTTHKIDLFQATSHMFDSLNRYAQLCQEVSCIAKRDDQLMGYAKDPINSGIALQQFIEPGYWSRSEGEVLCLGAGGSGTAITVNLLMQSEASSRPQRLAIVSRNQPALDKLRAIVEQLPATIEINYVLNEDPHKNDRLMAKMSPGSLIINATGMGKDRPGSPITDEGVFPMHGIAWELNYREELDFLHQALAQREQRRLNVQDGWRYFILSWVDHITEVFHVRVTEEQSNQLAEKAEMIRG
448103	GC_00022379	EVERYTHING	Ay302_Ktedo_bin23_contigs	3169	4	4	1	0	0.692144	0.949789	0.800753									MEQGFAAYHILQQHVPTMYFIGVTTGQSSIMPLFPLWAQVLGLDHAQLVGVDLPLHATPEQYRQAVAQIKNDPLSLGALVTTHKIDLLQTTSDMFDSLDRYTQLCHEVSCIVKRDGDQHKSGLYGYAKDPINSGLALQQFIEPGYWSRSEAEVLCLGAGGSGTAITVNLLTLSEAGNRPRRLVIVSRNQPALGKLRPIVEQLPATIEINYILNEDPHKNDRLMAELPPGSLVINATGMGKDRPGSPVTDEGVFPMDGVTWELNYRGKLDFLHQAQAQREQRHLNVHDGWRYFILSWVDHIAEVFHVRVTAEQFDQLAEKAQMIRG
448110	GC_00022381	EVERYTHING	Ay302_Ktedo_bin23_contigs	4306	4	4	1	0	0.664319	0.586842	0.623182									MAQYDYTHGGVGAPVGLTVFKTAEGSLGAVPGGFDSHTPLPEVEPIFEVFRREPYNSNIYRTAP
448114	GC_00022382	EVERYTHING	Ay302_Ktedo_bin17_contigs	4437	2	4	3	0	0.835	0.627535	0.716553	K12132	eukaryotic-like serine/threonine-protein kinase [EC:2.7.11.1]					PF00069.28	Protein kinase domain	MISSHMFFCPECGAANSNDAAVCFVCHEQLIHPDEHELSTPPEAIVRRQAYQVQLISAALPVLTAPLQPGSLLKERYRIISEVGQGGYGVVYKARDTRHRNKLVAVKQIDLSALTTRQVIEATDSFNREVQMLSKLRHKSLPRIYEHFTDPRSWYVVMDFIEGQTLEDYLTHTKNGPLSARETAHIGIQLTEVLDYLHEQKPPIIFRDVKPANIMRTPRGRLYLVDFGIARLFSPQKTRDTGPLGSPGFAAPEQYGKAQSTVQTDIYGLGATLQALLQSSDTFDQEQGTSVNETPSEIAGKTHGSRQGTPGKRAIPRPLQKLLDRMLEYDVAKRPKHMSEVRHRLEMLPINIPLMLLTIFRRAFWGLVIGSFPYVIVPLLLLFSWVPVLGSALTWVTFVLAALSFGLWPVVLGLQVIAAIALLRSKRHRLMGFGILFGLAVLFLAAALGWLPWPWSAFSSDFHFRIT
448115	GC_00022382	EVERYTHING	Ay302_Ktedo_bin17_contigs	3845	2	4	3	0	0.835	0.627535	0.716553	K12132	eukaryotic-like serine/threonine-protein kinase [EC:2.7.11.1]					PF00069.28	Protein kinase domain	MLSGAQHLSRPAQRCCAPPSMTVGPTSVCSGETQVDMISSHMFFCPECGAANSNDAAICFVCHEQLIHPDEHELSEQPEAIVHGQAYQVQLISAALPVLTAPLQPGSLLKERYRIISEVGQGGYGVVYKASDTHKRNRLVAIKQIDLSALTTRQVIEATDSFNREVQMLSKLRHKSLPRIYEHFTDPRSWYVVMDFIKGQTLEGYVTHTINGHLSARETARIGIQLTEVLDYLHEQKPPIIFRDVKPANIMRTPRGRLYLIDFGIARLFSPQKTRDTGPLGSPGFAAPEQYGKAQSTVQTDIYGLGATLQVLLQRPDTADQEQGTSVNETPSEIAGKTHGSRQGMPGKRAIPRRLQKLLDQMLEYDAAQRPKHMSEVRHRLEMLMSTSR
448116	GC_00022382	EVERYTHING	Ay302_Ktedo_bin17_contigs	3844	2	4	3	0	0.835	0.627535	0.716553									MLLTIFRRAFWGLVIGSFPYVIVPYLLLFSWVPVLGSALTWVTFVLAALSFGLWPVVLGLQVIAAIALLRSKRHRLMGFGILFGLAVLFLAAALGWLPWPWSAFSFDFHFRIT
448117	GC_00022382	EVERYTHING	DC_MAG_00010_contigs	1297	2	4	3	0	0.835	0.627535	0.716553	K12132	eukaryotic-like serine/threonine-protein kinase [EC:2.7.11.1]					PF00069.28	Protein kinase domain	MISSHIFFCPECGAANSNDAGICFVCHEPLIHPDEQELPAKSSSSPLAQSSAQAYQVQLISAALPVLTGPLLPGSLLKERYRIIGEIGQGGYGIVYKARDTYKRHRLVAVKQIDLSALSTRQVIEATDSFNREVQILSRLRHKNLPRIYDHFTDPQHWYVVMDYIEGQTLEDHLVRKQNGRLSPREATRIGIQLTNVLNYLHTQQPPIIFRDVKPANIMRTPRGRLYLIDFGIARIFNPQKTRDTGPLGSPGFAAPEQYGRAQSTAQTDIYGLGATLQTLLQGAEPTNAQDEPESETANEISDKTPGSPSLTPPPVVSPSLQKLLNQMLEYDAAKRPKHMREVRNRLELLPINIPFMLLNIFRHSFWGLVIGSIPYSVALLLLLVSPITILNQAISWFLFVILLLSFSLWYVVLSLQLILAITSIYSKRHRLMGIGILVMLAGIFLAAMLGWLPWPWNAGTWFHFGFI
448206	GC_00022405	EVERYTHING	DC_MAG_00010_contigs	4559	4	4	1	0	0.690245	0.652569	0.670878									MKNDVRIFPPASSRIKEVSILSIIFLIVVSAIGFGFFSVIKNSQNAVSTSTATSPTSLASPVIFPSTTITGIPFFEDNLNSNPTQRWDDDGTLCVFRGGSYHVLVHQAGKLQLCGLTTPFILDDVAIKVNISLLAGENGGLILRDNPEQLHFYDFEITNTNTFYFTRRDGGSNVTHLISERYSSAIAPDGQKNTLLIIAKGSDFKLFINNVFVGEAHDNTYASGQFGFAVGTPPSGTDGDASFSHFEIFKV
448218	GC_00022408	EVERYTHING	Ay304_Ktedo_bin1_contigs	1537	3	4	2	0	0.684072	0.835314	0.752166									MCDASKIKNTQNNTQSQYFKNQSYHLVLIFWQIGLSLSYYDKITIKRTEKKGVVLENNRNLMTSREAIKAFKHAGLSESTFRRRVKDNRIQSMLPSGRQRGAFYPADQVTAVIDSELEAKRQKQVKKRRVSHSAHNLRSTVFLKATCDDTVGITDLLAGVFGGRPNPERLAQWLQRNPDIAYILKSDGDIVGCGFILPLKEEKILDTLRQDTTPPTHPDEILLFEPDVPTCLYVRSVCIQQEGVSHTQRRNWGSQLVRGLMKVILDLGLKGITLERIYTRSDTPDGERLSRHMGFTEIVTATWHRNFMIDVATSGLDVIVAYKRSLTEWRQANEGEII
448219	GC_00022408	EVERYTHING	DC_MAG_00013_contigs	1623	3	4	2	0	0.684072	0.835314	0.752166									MIEEELLTAQEATKLYIDAGVSQATFRRRVKGGKIEKRLPAGKQRGAKYSKTEVLRALSQEKPRRVQAKKNELRPTVFLRATLEDVEGMSDLMEAVFGGRPNTQRLIQWVQRNPDLAYILKAERKVVGCGFLLPLKEEKILDILNHDVTPTTHPEEIGLFEPDFPIYLYARSVAVQQTGSSFIQRRKWGEQLVRNLLKVIVSLGSRGVQIEKIYARSDTPDGERLLRHMGFTQISSVTWHKNYVIDIATSGLDVVLAYRYALANWKQKHSGEVL
448220	GC_00022408	EVERYTHING	DC_MAG_00013_contigs	2611	3	4	2	0	0.684072	0.835314	0.752166									MPQREEMLTAQEAIRAFMAAGLSEPTFRRRVRRGLIRGELPEGRQRGALYPSSQVYATIEGEKAKSGGRRKKHRDLMKPTTFMKAVVEDMSEIAQVLNAAFGGYPNIERWSSWIQRNPDVGYVVRCEGRIVGCGFILPHTQEKIYSILQQEVTPPTFPEDILLYDTNVPVCLYVRSVAIFSERDTSSAQRKRWGEILMLGLVNVVIRLGERGLVVTTIYGRSDTRMGERVMRTIGFTQLPTVTSHKNFMIDVATSGLAPILRYKKALATWQQKHSGE
448222	GC_00022409	EVERYTHING	Ay302_Ktedo_bin17_contigs	896	3	4	2	0	0.734463	0.725187	0.729796									MIDTSVASESGRADSQSASSLSCRKFLFVMKDDTKHLIVMTDSLELEWSKHQSRFARLWLIAMESKRRVFHADIPTEGKLRNQIMRTASSKAASEAMIKDMLLIEAAFHTDRVVISLDEMARGYFHRVSITIAALTRIVWVNPCISEEKAVEWLLNGAEHENERLLRFQRDPD
448223	GC_00022409	EVERYTHING	Ay302_Ktedo_bin17_contigs	1936	3	4	2	0	0.734463	0.725187	0.729796									MRTASSKAASEAMIKDMLLIEAAFHTDRVVISLDEMARGYFHRVSITIAALTRIVWVNPCISEEKAVEWLLNGAEHENERLLRFQRDPD
448224	GC_00022409	EVERYTHING	Ay302_Ktedo_bin21_contigs	3550	3	4	2	0	0.734463	0.725187	0.729796									MSKRVPKRLVIDTSVARASGRGDSQSITSQDCREFLLTMKDDTKHKVVMSDTLELEWSDNQSRFARLWLIAMENKRRVFHTEIPSQGKLRYKVKRIAANKMACNAMLKDMLLVEAAFHTDRIVISLDETVRKLFHQATEKIPALTKIAWVNPCMEVETPIDWLKDGAELAKERLLGHPGKGC
448225	GC_00022409	EVERYTHING	DC_MAG_00010_contigs	2953	3	4	2	0	0.734463	0.725187	0.729796									MSEALELEWGRHQSRFARLWLITMENKRRVFHADIPTQGKLRHQVKRVATKQTEHDAMLKDMLLIEAAFHTDRIVVSLDETVRYLFHQACEEIPAFTYIARVNPCITEEAAIIWLQNGAELEGERLLGYRREDSAG
448254	GC_00022417	EVERYTHING	Ay302_Ktedo_bin21_contigs	786	4	4	1	0	0.729017	0.743993	0.736429									MKTPFKKTLIIGGGVAGPLLRRFQDLLFPLALKYFVHSDSENWLYQYRIDWDEPVRERVVAR
448266	GC_00022420	EVERYTHING	DC_MAG_00010_contigs	919	3	4	2	0	0.74298	0.61943	0.675603							PF20256.1	Molybdopterin cofactor-binding domain	MERMIDLAAAELGMDPAEVRLKNFIAPEQVSSFVTATGMTYDSGEYPAAFKKVLDMFEYEEWRVRQQELRAQGRYLGIGLANFVETTGLGPARFQAFIGFLIPSHETSRVEIDQSGKVTVFTGITPIGQGTRTAFSQIAAETLGVGLADVRLVAGDTSTSPYSGLSSVASRGTVVGGAALLLTCQKLHEKVRRIAGHLLEAAPADIEIHDGQASVRGMSGKTLSLREIARVAYYGANLPEGESPGLVHSETYDPLNVAFAYASHACLVEVDPETGVVEVLKYAVVHDCGTMVNPLLIEGQIHGGIAQGLGGALTEEFRYDAHGQLLSDSLHKYHLPLAAGIPAIQVFHLETPSPHVPGGFKGSGEGGTIGSTAAIVNAVADALAPFGVSVTATPLTPERVWGLIHKARRET
448267	GC_00022420	EVERYTHING	DC_MAG_00010_contigs	920	3	4	2	0	0.74298	0.61943	0.675603							PF02738.21	Molybdopterin cofactor-binding domain	MNADETVSRLGFVGRRVKRLEDPALLTGKGMFVDDRKLPGTLHLVFVRSSMAHARIKKIDMSEAARHPSVRLVLTGAEVNRQVGPLPVLWRHPGLRCTEYRCIATQKVLYAGQAIAFIVAEGRYTAQDALDLVTVDYEPLPAVPDANYAILPGAPLLFEEWGTNETFPALTMTGGDIDAAFAEADRVITAHLYSHRYSGIPLETRGCIARYDNANDLLTIYTSTQAPNQVRTGIATCLGISENAIRVVARDVGGGFGVKDQVYPEEVLVSYAARLVGKPVKWIESRREHMLASTHAREQYHDVELAVKNDGTVLAIKDRILYDAGAHHTTRGALPAMITASSLPGPTRSKPPPSRYGRSSQIRCRRRPTVASARPRQPS
448362	GC_00022444	EVERYTHING	Ay304_Ktedo_bin1_contigs	2346	4	4	1	0	0.763336	1	0.865786							PF13424.9	Tetratricopeptide repeat	MIKDQQYETNLRELIEENGYTFKEVSEETDISLSALFIYARGERSIPHESRYKIARIIGCSVTDIVSKKQPQRRGSKKIVADDFLSGLKDDLVERWSLYHTAGAKYAYFGLDTKLQELERVVQIVEGTQWSAWALTLLTMGYQLQSCVLRDMMDYRQSHVAYQKAFDVARALGDQELMVAALAREGVTLIQQEKPQEAIIYLTSALNILDGYDSSALRGYILQALSEAYAKADMMNDSWRSIEQAEGYQTDQVHVQEHSLIRGVTIASIVAQKGVNAVLLGEHQRAVALIDESLKTYDTSLIRGYARLLVQKAEAFFGLGTIDACVHHAQEALSLAKSAGSSKTVARVQSLHGRLQQSHWRKELRVIQLGIALNENK
448363	GC_00022444	EVERYTHING	DC_MAG_00013_contigs	3414	4	4	1	0	0.763336	1	0.865786							PF13424.9	Tetratricopeptide repeat	MIKDQQYETNLRELIEENGYTFKEVSEETDISLSALFIYARGGRSIPHESRYKIARVIGCSVTDIVSKKQPQRRESKKIVSNDFLSGLEDDLMDRWNLYHTVGAKYAYFGLDTKLQELERVVRIVEGTQWSAWALTLLTMGYQLQSCVLRDMMDYRQSHVAYQKAFDVARALEDQELMVSALAREGVTLIQQEKPQEAIIYLTGALNLLDGYDSSALRGYVLQALSEAYAKADMINDSWRSIEQAEGYQTDQVHVQERSLIRGVTTASIVAQKGVNAVLLREHQRAVALIDKSLETYDTSLIRGYARLLVQKAEAFFGLGTIDACVHHAQEALSLAKGAGSSKTIARVQSLYGRLQQSHWRKELRVIQLGIALNGNK
448374	GC_00022447	EVERYTHING	Ay302_Ktedo_bin21_contigs	5181	3	4	2	0	0.679395	0.586492	0.629534							PF00271.34	Helicase conserved C-terminal domain	MSAVLRREAAQRFYDSAQVCIATEAAGEGINLQFCHLMINYDIPWNPNRLEQRMGRIHRIGQRSDVYIFNFVSTDTVEGKILNRLFTKLEEIRIQLGDRVFDVVGQLLALNEIRLEDMLREAAINPARIEEYTGMIEQLSTEQLNELEQATGVALATSQVDLAWVRGTDVRSQERRLMPEYVEKFFLRAAEREKITLRQRADGLYSIERVPARLRDQHLSTARRYGVPAQEYRKLTFDKTIQQKPEHQDAVLLSPGHPLFAALSEVLLTELGPVQGQAAIFVDPRITESYQVHFFEVQIVSEEPLVETKRGGSRDAFTQVLYATLAAIMDGPKGKELAPADLLHDLTPLPENATLQTGIEIAAPDPQTIVKLEQWVRVKVQFPLKQQQASERQRLLQIRREYTDNMFAEQIKRVQLRHMQLYKRVQKGDEAARLARDEADRRQKELRNRQREKLAELDRLQVVREGIVRYIGTACVLPIAQTSLAAQFEQQSNITSGELVRDDRIEMIGMDYVMHYERERGWQPEDISKNHDGSGFDIRSTDPLSADIRRIEVKARASEGEFVELTPNEWLQAHCRVTAIGSM
448375	GC_00022447	EVERYTHING	Ay302_Ktedo_bin21_contigs	5179	3	4	2	0	0.679395	0.586492	0.629534							PF00176.26	SNF2-related domain	MSGVQALPHQLQAVYERMLPQARLRFLLADDPGAGKTIMAGLLLKELKLRGVITYVLILTPAPLTIQWQDELYSKFDETYEVVNSDMVGNQLAGNVWERHRQCIASLDFAKQENITQSLEQIPWDLIIIDEAHKCAARSQGEKVAKTRRYQLAERLSASAERILLLTATPHSGDPSQFAHFLRLLDVDQFPDPRYDGLQLDRKILEDSRSGGRDQWFLRRIKEELRDREGNPLFTKRHVSTVPFTLTWNEKQLYDHVTAYINRFLPYQQGGARRNSVALARTVP
448386	GC_00022450	EVERYTHING	Ay302_Ktedo_bin21_contigs	3508	2	4	3	0	0.678352	0.898696	0.773131									MADYSEADVQSLAQKLGEFKQTLTPGEEAALTAVVQRAMPQSEDVAGFSQFGPQGGQNVGAVGAQTGDPLGSLFNIFSLPRKGLDRPGERR
448387	GC_00022450	EVERYTHING	Ay302_Ktedo_bin23_contigs	4502	2	4	3	0	0.678352	0.898696	0.773131									MADQQAILGADIQSLAQKLTQFKQSLTPGGHAALAAVVLRGMPQAEDVAGFDQGPQGGQNVGAKGAQVGGDPFSPITNIFTFPVFEHDRPDRRGH
448388	GC_00022450	EVERYTHING	Ay302_Ktedo_bin23_contigs	406	2	4	3	0	0.678352	0.898696	0.773131									MADQPTISEGDVQSLAQKLTQFTQTLTPGEQAALAAVVLRGTPQGEDVEGFFDRRDRGDEGAIGVQVGDPFSPLTNIFAPFTFQKGRDRPSERK
448389	GC_00022450	EVERYTHING	Ay302_Ktedo_bin23_contigs	3757	2	4	3	0	0.678352	0.898696	0.773131									MVDQPTPKFSEADVQSLAQKLTQFTQTLTPGEQVALAAVVLTGTSHAKDVEGFFDRRDRSEGAVGVQEGADPPFGPIINVFTPFTFQKGRDRPAERK
448410	GC_00022456	EVERYTHING	Ay302_Ktedo_bin21_contigs	5327	4	4	1	0	0.841507	0.804942	0.822819							PF05685.15	Putative restriction endonuclease	MIFLAAHPERRRYSFEQYLTLLRNSEQRLEYDHGEIYALAGSSANHAAISANMWRALDDALGEATHCRAYMVDRVVRLTPDILVMPDVVVTCEKADQDDAFFLDSPRLVVEVLSKSTEARDRTYKLLRYQAKQSIQEIVFISQYVQHVEVITRTPSGWEYHEYGHEESFPLASLNTTIHVSAIYRRLSIPLEIRTIVPLEMIEPADEQEDT
448413	GC_00022456	EVERYTHING	Warr_Ktedo_bin11_contigs	1570	4	4	1	0	0.841507	0.804942	0.822819							PF05685.15	Putative restriction endonuclease	MSLVANPQKRRYSFEQYMTLLGNNEQQLEYDHGEIYAMAGSSANHAAISANMWRALDDVLGEDTPCRAYMVDRVVRLTPDVTGMPDVVVTCNTSDQGEAFFLDSPQIVVEVLSKSTEARDRTYKLLRYQAKQSIQEIVLISQYVQHVEVITRTTSDWEFQEYGHEEHFMLASLNVTIRMSEIYRRLSIPVEKRTLVPLEIIEPAGEQEDA
448438	GC_00022463	EVERYTHING	Ay302_Ktedo_bin17_contigs	2638	4	4	1	0	0.640156	0.689148	0.663749									MFLDRKHGVQEAFHLAFAMIELVPGDALGVDADLVDHAARGMLEVGIVLEKVGMAEDVRRHKGLLEQAIHIHEEGIARIGIDHHLIDFAQTKVVLHLLTIVCLAVCPVAETARQAVRGKFVHDRCRNQLEVCRKRVKAEIMRRLPGMIDGVA
448458	GC_00022468	EVERYTHING	Ay302_Ktedo_bin23_contigs	4150	4	4	1	0	0.765395	0.953977	0.849344							PF07690.19	Major Facilitator Superfamily	MRLLAVRVVIPTLILQFAFGMVYVWGAVAPYVRLQDHWSPLLISAVFSAGPFGYGTGILIGGRLADHYPPRRLCWAGVALMAIGFTIAFLIPNGITLVIFYSAIALGLGGSVALAGALAAGTYILPTRVGFIGGALTGSYGLAAIIQVPIVIYLASTIGWLNALRIVGTSMAALAVCVVVLMPPIPRPRRTQEGAGNIPLLKLVVRELIWTGFLLEAVASPLGSYAFVAIASYVQGLPLALWVATVAVIAVATGNAIGRIVSGTASDRFGVIPVFLVILITNVLAAILLQFPVNAATVLFAALAAGISFGGPAGLLSRLASASAPDAPNSTFGLLFVGYACGVFFGPFLGVAVGGNARSWLVLGSLAGIGLLLLAIRTMMAKGLLLKHH
448462	GC_00022469	EVERYTHING	DC_MAG_00010_contigs	4101	1	4	4	0	0.837398	0.616117	0.709914									MMNFDNQDRQEVVMLSAAKHLGAHREMLRCAQHDMADLVR
448463	GC_00022469	EVERYTHING	DC_MAG_00010_contigs	4959	1	4	4	0	0.837398	0.616117	0.709914									MNFDNQNRQEVVMLSAAKHLGAHREMLRCAQHDMADLVRESSSSRPGGFALPLGGRDSSRPYWTVNLQMTGATFLIQTM
448464	GC_00022469	EVERYTHING	DC_MAG_00010_contigs	3229	1	4	4	0	0.837398	0.616117	0.709914									MNFDEQDRQEVVMLSAAKHLGAHREMLRCAQHDMADLVRQSSSLRPYDGAASGRRSGFCCLLFNLATQAQIEQDAEQDALGGG
448465	GC_00022469	EVERYTHING	DC_MAG_00010_contigs	4189	1	4	4	0	0.837398	0.616117	0.709914									IGNVMLSAAKHLSVGDGDHSLGREMLRCAQHDIAELVH
448466	GC_00022470	EVERYTHING	Ay302_Ktedo_bin17_contigs	3093	2	4	2	0	0.740512	0.580824	0.651019									MHLYLSPLLVIEHIVEVLATGAVTLIIFALRLRDRISREMAALLVFGVILAISSHVFPWYTTILLVWIPALLAPVWTWTRGQVRVKHGKSLPDKSWGLTRVNEWRRLRGLWRIRGKGLAIVAVWYFTFASIFGYYPVPGVTGPLSQWTAYYQIAYEPLVIALVLAAVIGILNKLRPKKEL
448467	GC_00022470	EVERYTHING	Ay302_Ktedo_bin17_contigs	3094	2	4	2	0	0.740512	0.580824	0.651019									RQQANAGDHKGSPLHATSTGTGYYDSWSTREKVLLMSIVHLPTQSSPGRTVPLPGRPWWRLLVLSSLLLFSVINYIVLRHVTPALTPGQAADTALDLPFLQVWIISFLPYCLACAYVLITPPSTGRWLKAELAIILLGAAILRIMLLPVPPVLSRDSWRYLWDAKVTLAGFSPYVYRPVDPVVRFLVDNILFPNMRFRTAPTIYPPGAQIVYLASYLIAPSNLNVLKDIFFVFDMVTCGALMALLTRKGIDPRRALLYAWSPLPIIEFAINGHVDVITLTVTLLAWLSADNAGLRGRIVTGFLIGFSALTKIYPILLLAVIIPDLLREAQVNGRIVLARIRGSSYALVLTCLLTVALGYLPYLILGHGQVLGYFVTYANEQGQNAGVINQALQWLGKLLHLYLPPLLVIEHIVEVLAIGTVTLIVFALRLRDRISREMATLLVFGVILAISSHVFPWYTTXXXXASLTRRFNGWESCCIYTSRLFSL
448468	GC_00022470	EVERYTHING	DC_MAG_00010_contigs	2956	2	4	2	0	0.740512	0.580824	0.651019									MLILHMPAQSPPKRASADARRPWWRLIALSGLLLISIINGVVLRSVAPTISPATAADTVLDLPFLQVWMISFLPYLFACAFVLATPPSKGRWLMAELGLILLGAGLLRLLLLPAPPVLSRDSWRYLWDAKVTLNGFSPYVYRPVDAAVRPLVDNILFPNMRFRTAPTIYPPGAQFVYLLSYLIAQSNLYVLKGIFFLFDMATCVALMVLLKRKGIDPRRAVLYAWSPLPIVEFAINGHVDVITLTVTLLAWLSADNTSLRGRLLTGFLIGFSALTKIYPILLLAIIIPELLREAQVNGRIVLSRIRGRSYALVLVSLLTIALGYLPYLILGHGQILGYFATFASEQGENAGAINLALQWLGTQLGLNISTLLALEHVVELLSIGITTLVVFALRLRDRISREMAALLLFGVVLAISSHVFPWYTTILLLWIPALLWTPGSGRRGVIMNISNQDRQEGVMLSAAKHLRVPPASQMLRCAQHDNPFPVLVVHIHHRVRVATLDRRRGRNESRPYGGGRGMLSMRMSGLSGKGLAVIAVWYFSIVSIFGYYPVPGVTGALAQWTTYYLIAYKPLVIALAVAALFGIVKRFWLQKE
448469	GC_00022470	EVERYTHING	DC_MAG_00010_contigs	2196	2	4	2	0	0.740512	0.580824	0.651019									MLSAAKHLSACPASQMLRCAQHDRLDRLSKA
448498	GC_00022478	EVERYTHING	Ay302_Ktedo_bin17_contigs	167	3	4	2	0	0.782332	0.81485	0.79826	K15773	HTH-type transcriptional regulator / antitoxin HipB					PF13560.9	Helix-turn-helix domain	MLVSRAQLGAAIAEARSKAGLSQAELAQRAGLDVSVLSALEQGQYKPTSTELSGLAQALGVDELDLLRRPAPGYLII
448499	GC_00022478	EVERYTHING	Ay302_Ktedo_bin23_contigs	2020	3	4	2	0	0.782332	0.81485	0.79826							PF13560.9	Helix-turn-helix domain	MLVSRAQLGVAIAEARSKAGLTQAELAQRAGLEESVLSALEQGQXXXRGKPLAGNR
448500	GC_00022478	EVERYTHING	Ay302_Ktedo_bin23_contigs	2025	3	4	2	0	0.782332	0.81485	0.79826							PF13560.9	Helix-turn-helix domain	MLVSRVQLGAAIAEARSKAGFTRAELAQRAGLDETVLRALEQGQYKPASDELSRLAQALGVDELDLLRRPAPGYLII
448509	GC_00022480	EVERYTHING	Warr_Ktedo_bin11_contigs	3050	3	4	2	0	0.827957	0.634229	0.71826									MRQAEKHFLTVPITFGIIVETITLVAIMVVCANNTFSFGQYLLSVVGICIPLAWSTFAFLRMVRTEGHSQAQQEWDEAMATWSHLYYCPVDDLVFDPAQSVATTETEQGPSLALLAKKPTDMQKCRCWCSCSVSILYNLAIPFV
448514	GC_00022482	EVERYTHING	Ay302_Ktedo_bin21_contigs	145	4	4	1	0	0.796409	0.778063	0.787129							PF07687.17	Peptidase dimerisation domain	RIGLSFVPDEETGGRRGSQYLLSQGLLGQQGIGMLTAEPTGGVIWNANRGAISLRITVKGKPAHVGLHYQGINAFEKMLVVAQALQNLKREVASRKTTCKIEPEAARASILMMGGQSASGTNFNVVPASCTFTVDRRINPEEDLEEEKQRLLNVLEGVKRSGIDLDVEIFQEARSCMVPEEDTLAQALEGSIRTVTGKSPAFAMCPGLLEIRFYAQQGIPAFAYSPGLLSVAHGPHEFIKLKDITEMASVYALTAVRLLC
448515	GC_00022482	EVERYTHING	Ay302_Ktedo_bin23_contigs	4671	4	4	1	0	0.796409	0.778063	0.787129							PF01546.31	Peptidase family M20/M25/M40	MEQALREMLASYEEDLIAFTKALIAIPSENPPGVAYRACADLLAQKLAEIGLQYTLLESSAPTASSLEPGYCLLSSFGTGENTLYLHGHYDVVPASHPTQFQPYVKGNNLFGRGSSDMKSGLAAMIGAIQVIKASGITLRGKIGLTIVPDEETGGRRGSQYLAEHGLLGRQGIGMLTAEPTGGVVWNANRGAISLRVRVKGKPAHVGLHYQGVNAFEQMLMVANALLDYKREISARQTQFHIEPEAARASILMMGGQCSSGTNFNLVPAECTFTVDRRINPEEDLTVEKQHLLELLERLKQQGIDLEVEIFQEAPSSGVSEAHSLAQVLARSIEKVTGKAAVFEMCPGLLEIRWYAQQGIPAFAYGPGLLTVSHGPNEFVPVENITKVALIYALTAVESLGFMTVAPLDGLS
448525	GC_00022484	EVERYTHING	Warr_Ktedo_bin11_contigs	2490	3	4	2	0	0.62955	0.686202	0.656657	K03088	RNA polymerase sigma-70 factor, ECF subfamily					PF04542.17	Sigma-70 region 2	MEQTLEALVELAKSGDQRAIEAVLGRIQDRVYGLALRMLWHPADAEDASQEILIKVLTHLSAFRHESSFLTWVYHIASNHLLTRRKQRTEEKMQTFEQFDAVLEEALSADIASEEGESSADWLFIEEIKIGCTMGMLLCLDREDRIAFILGEVFEVSGEEGALILSIPATTFRKRLSRARLRLRTFMEESCGLINPAARCRCARQADHKVARIKAKMKPMKPLVFAAPLLLQRKHPEVATGV
448530	GC_00022486	EVERYTHING	Ay302_Ktedo_bin21_contigs	2267	4	4	1	0	0.671941	0.779047	0.721541									MNRSPTLTQVLCLGSDQRCERTFPLSPVLSPPPQVLLGSGIRIAPDQAKDVYFDTAGIFHITSAVAPGMNLKVTVDDTD
448531	GC_00022486	EVERYTHING	Ay302_Ktedo_bin23_contigs	1923	4	4	1	0	0.671941	0.779047	0.721541									MKISTRVKILFISISAPLLFVVAFILVVAAYSHFHTSPEVDVRTTGFAPQTIEISEGIAIHFVNRSSTITQILCLGSDQQCVRSVPLSPVQSPPPRDLLSPGVRIGPDQAKDVVFDTAGIFHITSAVVPGMNLTVTVDDTD
448544	GC_00022489	EVERYTHING	Warr_Ktedo_bin11_contigs	4776	4	4	1	0	0.834848	0.935449	0.88229	K02003	putative ABC transport system ATP-binding protein					PF00005.30	ABC transporter	MLTNGHVCLKVSGGYKMHILEAFDLYRFYHTAEEETLALRGVSLHIAPGEIVVVMGPSGSGKSTLLACLAGLDEPDGGHVELAGKRLTRRPEAERAYMRATQIGMLLQSGNLFEHLTVIDNIRLQMRLAHKPDVKLIANLLEHVGLVKRGRAYPSQLSGGETARAALAVALSTSPKVLLADEPTGEVDAETERDILQLLENRRNDGDATLIVTHSDALAAHADRVIHLLDGRVLND
448545	GC_00022489	EVERYTHING	Warr_Ktedo_bin6_contigs	4345	4	4	1	0	0.834848	0.935449	0.88229	K02003	putative ABC transport system ATP-binding protein					PF00005.30	ABC transporter	MRVLEAFDLYRFYHIGDEETLALRGVSIHVDAGEIVVVMGPSGSGKSTLLSCLVGLDEPDGGHVELMGKRLTRRPEAERAARRAAEIGILLQSRNLFDQLTVNDNMRLQMRLAKKLDEQQLRTLIELVGLKDRRNARPSQLSGGEAARAALAVALSTNPKILLADEPTGEVDTVTEAHILRILDARRNNGGATLMATHSDALASHADRVVRIFDGRVVNA
448546	GC_00022490	EVERYTHING	Ay302_Ktedo_bin21_contigs	2083	4	4	1	0	0.735294	0.991667	0.844451							PF07498.15	Rho termination factor, N-terminal domain	MGTRLTIDQLEKMKTHELADMLANVVLLLRRMPDVECKQLLQPVPDNQNGERPPLVHLSVPTTSYSPDGLKKMRVDDLKMLAKELNVLVSSRPKKDELIAGILAKAANGRSEQRALLDML
448547	GC_00022490	EVERYTHING	Ay302_Ktedo_bin23_contigs	3869	4	4	1	0	0.735294	0.991667	0.844451							PF07498.15	Rho termination factor, N-terminal domain	MGTRLTIDQLEKLKTHELADMLANVVLLLRRMPDVECKQLIQQVPSNQHVKDPGSEHVSSPTSSYTQKELEEKKKDELKALAKKLNVRGFSTMNKDDLIVGILTKSADGRSEQRAMLDM
448596	GC_00022502	EVERYTHING	Warr_Ktedo_bin6_contigs	3167	3	4	2	0	0.75	0.575447	0.65123									MPTKDWQELRTTGTPPVAVPLDAATYLTERKTLLHEQLTRVGQLLKDNALPDVRIDKNKVRITPLDAEIPEEVEELARRAYAKVRQIKITQLLI
448597	GC_00022502	EVERYTHING	Warr_Ktedo_bin6_contigs	3168	3	4	2	0	0.75	0.575447	0.65123							PF13700.9	Domain of unknown function (DUF4158)	MAKVVVLLSPTQRTKLLQIPENFSERDITCYYSLSPEDLVVIEQHRRPQNRLGFTVRLAYLRFPGRPWNPQEQVPPTVLTYLSEQIGEAPDVLAEYASRDPTRREHLSLHPACFSISSLYHADLP
448598	GC_00022503	EVERYTHING	Ay304_Ktedo_bin1_contigs	225	4	4	1	0	0.795724	0.732427	0.762765									MCVYALMLRNSATSMPTLESVAGKYKFVNLFLYVTMSNFHMLQMHLSVIQSKRRPLMLQSFFKLLLRSTWMFFRGYYQMSIGGIYSVQQSNQEHTNRLYDLYAGGLIAVSFVILQAFLSVPSPDVDVPIFLSILAFAVALPLLSSIIVLHIMEERYKYGVPDRKIVRLVEIAFFVGIVAGVLGIGAALWHISWFIGITFFAVLVVVIALMGTYLSHLHDNPNSNNSEET
448614	GC_00022507	EVERYTHING	Ay302_Ktedo_bin21_contigs	2792	4	4	1	0	0.637593	0.98996	0.775633	K15761	toluene monooxygenase system protein B [EC:1.14.13.236 1.14.13.-]	M00538	Toluene degradation, toluene => benzoate	M00538	Pathway modules; Xenobiotics biodegradation; Aromatics degradation	PF06234.15	Toluene-4-monooxygenase system protein B (TmoB)	MALLPLEAMFAGDFVVLLVPVDDQDTMDVVAQKVAHHVINRRLPPKNAPMGVRYKGAVIPKEKTVAEVGIGPMEFVEAFYDE
448617	GC_00022507	EVERYTHING	Warr_Ktedo_bin11_contigs	3379	4	4	1	0	0.637593	0.98996	0.775633	K15761	toluene monooxygenase system protein B [EC:1.14.13.236 1.14.13.-]	M00538	Toluene degradation, toluene => benzoate	M00538	Pathway modules; Xenobiotics biodegradation; Aromatics degradation	PF06234.15	Toluene-4-monooxygenase system protein B (TmoB)	MALVPLTAAFRGDFVVQLVPVEDTDTMEVVAQKVAAHAVDLRVAARQVPMQVVFKEKVLQAGETVGSAGIGPMDFVEVRYADE
448622	GC_00022509	EVERYTHING	Ay304_Ktedo_bin1_contigs	2056	4	4	1	0	0.756089	0.960809	0.846244									MPPQSYYVDKTNDTSADTLLAIGFASLLKRTLRGIQKPSKGIVIRDVGPYYEIQLPVPITDSDLQRLEPFTLVRPLVTDKRANEQEEQGKTLDGFDYQGQQDIAKAYYEQLKKLPAHLRTPSARLSQEFQQIPDLRPPSSELVHYQAISQMKIASSFNELALRWQALGELQREHIHLVLVLFAQPNNDLATVIGAWQELANTHKLPGKACVTELQIVNPTTGKGANRAKSSTLSEGNPDNFWLLELLKFQGFMDAAAPYVIQGSKDRKTYVLQPTSIELSTLQGMMTAFRAVCWSSTAIKMDIMASLRFAQVFITLREQSLRGESQQDDFLDEEQLYSVAQGFEVAFYKDMGSAYATMNVSSINLPQWLPPIPTLEETHRAQAILQEHLVIIHQLHNSKGEEGAEEFDLLRFYRNFLSGRDLKPFWYFTAAYSGYLISQREHEKDPKKHIRQFTINGLEHLLTMSTQGEKLTPITSNPGFKRIAYAIRQSTVRAQYRRSQQRDRTYEVRYGLGQELKREARYPKKFIAALSDFLHEYNAETAREEEKVANKLARALTPEDRRMHQLRGSVSYADIDEIVALIDDFDSETVCLLLVAYGYASEPRREASEATPAMNSGTDSFSSAVATEDIVTDENANNAAIS
448625	GC_00022509	EVERYTHING	Warr_Ktedo_bin6_contigs	4867	4	4	1	0	0.756089	0.960809	0.846244									MNAHHYYIDKTSDTSADTLLAIGFSAMLSEVLRKSKKPSKGIVIQDIGPYCKIQLPEPVTESDLQNLEPFTIIQPLVTDKQEEKQGKKIDGFDYQGQQEISRVYYEKLRKLPPEYRTPQARLNKSQYLLLAEIQEPHPRLDHYRTISQMKIASSFNDLAHRWLSLEELQQDHVRLLLTLFSNPGNDIATAIASWQELAKKHGLKGKAEATALQIVNSTTGKGANRSKSSTLSEGNQESFWLLELLKFVGFMDAAAPYVVRGSKDRKTYVLQPKVIELSTLQGMMHEFRTVCWSSTVIKLDIMASLRFAQIFIKQREQALRGEAEEDFLAEEQLFSIAHGFETTFYKDMGSAYATMNVSSINFPQWLPRVTTAPESETAQKILREHLQIIQGIRNSKGEEGSEEFELLRFYRDFLSGRDLKPFWKFTTAYSSYLISQWEGEKIPQRRIRQFTTTGLENLIEMNSTKEQKRLTNITSNEGFKRIAYAIRQSTVKAQYRRSQLRDRTDEVRYEVRYGLGQELMREARYSDKFIAALSRFLHLYNAETAREEEKVANKLGRTLTPEVRRAKKLRGSVAYTDIDAIVALIDDFGSEQVCSLLVAYGYASDPRKEFQDATADVIPDESGAQSIEIEDGHALEA
448658	GC_00022518	EVERYTHING	Ay302_Ktedo_bin21_contigs	1905	3	4	2	0	0.673173	0.751067	0.70999									MNSTQITDILLVIQATVTLFISLRAVSLYLKTGDDTLFSLGLWMGVIALGGIFGLVSDVILNGAFNTFWFRYLGQTVGYLFIFLSTLRGSERYRLELKRWHMIAAGSLLGLLLLTPLLPVHHSNIEQAVLSGSRGLVCLIIFFHYLSIFFSKETRFSLLMCLAFFGITCGIFIYTLQF
448659	GC_00022518	EVERYTHING	Ay302_Ktedo_bin21_contigs	406	3	4	2	0	0.673173	0.751067	0.70999									LKRWHMIAAGSLLGLLLLTPLLPMHHSNIEQAVLSGSRGLVCFIIFLHYLSIFFSKGIRFSLLMCLAFFGITCGIIIYTLQFMLPDPLLLNYVGDSIRILGLATLLAAFFLG
448694	GC_00022527	EVERYTHING	Ay302_Ktedo_bin23_contigs	1904	3	4	2	0	0.679797	0.614164	0.645316							PF01909.26	Nucleotidyltransferase domain	MVTGSGTEDALHYTANAKVSAIAVVGSAAQGYADRFSDIDLAVFWAEPPTEKERKGIIRRARGRRRPLVLLHSEEGRWSEEFEVGGVVIDVRHMTVEVSERILADVLERADPSLAKQQHLATLLSALPLSESSVLTRWQQQALVYPHELGVTMVREHLIFPPHWKQEMLAERNELLLLYDSLYLVEKHILLVLLGLNRLYYPGFRRVERLMEQMSVAPLHLVSCFKQVFAIVSIDARASVYQLHDLVEETFRLVETHLSEVDTTQVRARFAELRQVWEQAPDELV
448733	GC_00022536	EVERYTHING	Warr_Ktedo_bin6_contigs	575	4	4	1	0	0.661635	0.652722	0.657148							PF02566.22	OsmC-like protein	MTDEPKNRVNMEKGHKVYEQTRARFASNPGAAFCLITQIARFAPLYDVPLEEVQADVRAEFNAADKFVTDGSNGAFEQVTYALTVRSSAPPERVRLLIEHAERACHAAQSLRQSVPVSLEVHLNGQPLPLIGE
448822	GC_00022559	EVERYTHING	Ay302_Ktedo_bin17_contigs	2119	4	4	1	0	0.754727	0.572741	0.65126	K23779	XRE family transcriptional regulator, regulator of sulfur utilization					PF01381.25	Helix-turn-helix	MENVELKLALGQLIYKLRKERKISQEDLAGEAGIDRTRMGEIERGEANPTIDTLSKVAIALGQTFSNFEHCLRF
448823	GC_00022559	EVERYTHING	DC_MAG_00013_contigs	521	4	4	1	0	0.754727	0.572741	0.65126							PF01381.25	Helix-turn-helix	MENSQFKRALGQLIYKLRKDHSISQEQLALDANVDRTRLGEIERGEANPTIDTLSRIANVLGQTLGSLIVEAEEIGSGTIKKPYPVINPACIDRVVPLPKGLTHDQLEQALNRTLAILNQIGLNPDQGDIQWNIYSGAVSNIITKAIAEVSNFVQNKDTAHPDLYDPHLSPDDPDWGLEMKATHRIGKGGESHNPGGCWFMIVIYQIIDEQTHIVQVEIAYLTKEEWIIHERAQESNRTRTAVTIASATKKLRENSVYLDSKHASRGLKKIIRERRQTQFF
448825	GC_00022559	EVERYTHING	Warr_Ktedo_bin11_contigs	4088	4	4	1	0	0.754727	0.572741	0.65126							PF01381.25	Helix-turn-helix	MENREFKHALGQLIYRLCKEHKISQEQLALEAEVDRTRLGEIERGEANPTIDTLHKLALILGQTLGSLIIEAEEISSGTTKKPVPTVNPEYIDRTVPLPTGLTYDQLEQALNKALAIFNQIGLNPESGDIQWNIYSGAVSHIVTKAIAETSDFVQNKDTSYPDLYNPKLPLESPDRGLEMKATHQMGKGGESHNPGKCWFMIVVYQIIVEYAIFLHDCHFSAWLALWQNILSIRKEGQ
