## Supplementary Tables for "Genomic evidence for atmospheric chemosynthesis as a defining trait of Ktedonobacteria inhabiting subterranean environments": Table S3.xlsx (part 17 of 19)

### Sheet: Table S3_1 (continued)
Table S3_1. Functional annotation of cave Ktedonobacteria inhabiting Imawarì Yeutà, Warren, and Monte Cristo caves
448826	GC_00022560	EVERYTHING	Ay304_Ktedo_bin1_contigs	1032	4	4	1	0	0.836989	0.630892	0.719472							PF12728.10	Helix-turn-helix domain	MEEKKYYTAKEAEAILGMTYSALRHRVNTGQIHDVIPPGKRQAVYLKEDVDRLRKGIERDYYTAQEAEAVLGMTYSGLRNQVDAGHIQSFTPSRKRQAVYVKEDVDQLARELKAFMASKKRNPTIFGKATSRKEISESANLSDAIFGGHVDVDRQMSWLEKNPEVCYTATNENKVVGYAIMLPLSFQKIEKLLREEEHTVDIDASEIGDFKRGEAIHLYLGGIGVIPGVTLIEKRTYGSRLVSGLMKTIIDLGKRGMIIKTLVARSTKPDGIRLLRGIGFTEILSTTDKRNFIIEVEKSGIKEIIQYKEALRESGVLTFPQAEREPPKSKSNALLALAALPVGLSEVMQSHQQSVSPEELLPVCTASIAACWHLMAGREFEAIERALTTYLPHLIRWAQQSSLHRPTALSLAAQGYLLMGIIAYHKLAIPRSFQVRLAYCQQAVEYARGSEDCALLIIALAHIATARYDMGQATELQAYQEAESLLTEQTAPLLRSRVLADAARVYARFGQGQEALYRIS
448827	GC_00022560	EVERYTHING	DC_MAG_00013_contigs	3790	4	4	1	0	0.836989	0.630892	0.719472							PF12728.10	Helix-turn-helix domain	MEEKKYYTAKEAEAILGMTYSALRHRVNTGQIHDVIPPGKRQAVYLKEDIDRLRKGIERDYYTAQEAEAVLGMTYSGLRNQVDAGHIQSFTPSRKRQAVYVKEDVDQLARELKAFMAIKKRNPTTFGKATSRKEITESANLSDAIFGGHVDVDRQMSWLEKNPEVCYTATNENKVVGYAIMLPLSFEKIEKLLREEEHTVDIDASEIGDFKRGEVIHLYLGGIGVISGVTLIEKRTYGSRLVSGLMKTIIDLGKRGIIIKTLVARSSKPDGIRLLRGIGFTEILSTTDKKNFIIEVEKSGIKEIIQYKEALRESGVLTFPQDGRALAALPVGLPEVPQSHQQSVSPEELLPVCTASIAACWHLMAGREFEAIERAVTTYLPHLIRWAQQSSLHRPTALSLAAQGYLLMGIIALYKLPIPKNFQARLAYCQQAVEYARGSEDHALLMIALTHVANARYDMGQSTELQAYQEAESLLTEQTSPLLRSRVLVDASRAYARSRQVEEALRRISEARVIYPGMVGDAPGFLTADSGPVEMILYEGQSYLALGQHEPATDYYVTAEKTFAGIARLATTMVVPERFLTWVANEQAFTAIKVKNLDDFERYFIQGIQGAEALGSQKRRREAIANWKEARKVWPDEKRVVDLADLLA
448889	GC_00022575	EVERYTHING	Warr_Ktedo_bin11_contigs	4174	4	4	1	0	0.686629	0.986888	0.809823							PF01266.27	FAD dependent oxidoreductase	MTTPDTLHADIIVVGAGVLGTFHAYFAAQKGYKVLLIERNTFPNDASTRNFGMVVRSIVETTSEWATFARDTREIYQTIQQEQDISAKVTGSLYIASTDAERAVLEEFAQGYAATYSCTYLTADEALYRYSFIQASYCAGALFFADDLTIEPRRLLRQLIPYVTQTSSVHYIPNTTIVNAESNGQQCVLKDAHGNTYTAERVFICSGADYQTLFPDLFAKSGLRVCKLQIMQTVPQPRILPHSILSGLSILRYPAFKSCTAYHILEQQPVDKDLKNYGIHLLFKQAVDGSIIIGDSHEYSTFSEASIGEEYTSCHINETILGYGKHMLTLPTWELQTLWNGYYLMHPEQQVYTETIESNIHIVTGIAGKGMSTGAGFSRQHINTVFA
448922	GC_00022584	EVERYTHING	Ay302_Ktedo_bin21_contigs	2848	3	4	2	0	0.566783	0.631386	0.597343									MRTNRQRFLDDLTTPITLLRGVAGVHSNDLMSSTCSLGSKDSEKRAPGGVENAFRQVMVLDHIRNLKIFNDNAPVPFSIGLGSLKVMISPLTLNLEMSLGGIL
448923	GC_00022584	EVERYTHING	Ay302_Ktedo_bin23_contigs	3570	3	4	2	0	0.566783	0.631386	0.597343									MRTDTEGLLNKLPAATACLCGEARVHSYDLMTSSCSLIFKDVEKRAPTGIQNGFRQVMILDHSGDLKVLNRNPLVAESIGFGHLKVMIAPLPVDLQMRLGNIA
448924	GC_00022584	EVERYTHING	Ay302_Ktedo_bin23_contigs	2011	3	4	2	0	0.566783	0.631386	0.597343									MSTNTEGLLNQLPTVATCLCGEARVHSDHTMSSVLSFGSEDIEERTPTGVHDGFGEVMVLHHVAYLKLLNGNTVIGLSVLLGDFEMMISPLAIDLEMGLGNIASSFPTPFGTFLAAAELPLLAAKRLLRGAIEAGVLDSVPFAIGEEGLESYINPDIGMLTCGGKVLIGWLGLANDQGIPMAVSTQNEVDCLRSSHDLPMQLDLDGLAHLLGDDEMLFVLMQIAVLAILPQLDGMPAIGLLETGKTNARDVIGFGSKKPFERLRETICQHLDRGGWNVFTLSLESRFQVILAWERAFILILCLDGLKHLVIDQARLTQALHEQMPLLLIRIQAIFVCPHAGILPHFIRVINRQGTPIRAVAKSYVAAFGGREKGGGEDTSRSIKGFAACVTLACFSQYGTCLASLADGWCRSPASEQTALISRHFCDIIYDI
448926	GC_00022585	EVERYTHING	Ay302_Ktedo_bin21_contigs	3656	4	4	1	0	0.624658	0.752037	0.682454									MIVRRATMHDADWIVDLSRRVQEALTASGSLQQIGPLPRATVEASILAGAAFLLETPSRRLGSVLVDPAFPTYRHY
448929	GC_00022585	EVERYTHING	Warr_Ktedo_bin11_contigs	1031	4	4	1	0	0.624658	0.752037	0.682454							PF00583.28	Acetyltransferase (GNAT) family	MTQYNVRHATPSDADWIVALSSRVQATLTATGSLQQIGPLTHATVLTSIQAGTAYLLESPARRLGCVFVDPVTASYHRSFSQWNLDADAGPRWYLHALMIEPKEQGKGLGKLFLDGIREQVLSKKEGTIILSCWAGNSTLRDFYSRAGWTFHGVFPHKDFEVAVFLHSS
448930	GC_00022586	EVERYTHING	Ay302_Ktedo_bin17_contigs	1649	4	4	1	0	0.699336	0.859022	0.770998									MTDERKIQHPPKQVKTVFVGDEILPTHYINSVNIRSGLEEFFLTFGTSIPLEIADIKDLEAIDSIRAQAVFRCAISRSMMKQLIDLMTGLYENQSEQVEQLQTSQRRDEEHGNGNSKQP
448931	GC_00022586	EVERYTHING	DC_MAG_00010_contigs	2531	4	4	1	0	0.699336	0.859022	0.770998									MLRKWQALMTEERKRTDSRQLKTVFIGDETLPTHYVNSVNIRSGLEEFFLTFGTALPLEIADIKDLENIDSVNAHAVFRCAISRSVMKQVLDLMTNLYENQTRQIELSQAPQGKDEDYVDNSSRSSEL
448958	GC_00022593	EVERYTHING	Ay302_Ktedo_bin21_contigs	379	4	4	1	0	0.889545	0.9614	0.924078	K00800	3-phosphoshikimate 1-carboxyvinyltransferase [EC:2.5.1.19]	M00022	Shikimate pathway, phosphoenolpyruvate + erythrose-4P => chorismate	M00022	Pathway modules; Amino acid metabolism; Aromatic amino acid metabolism	PF00275.23	EPSP synthase (3-phosphoshikimate 1-carboxyvinyltransferase)	MQKTSTFLKVTKSNNLQGAVRMPRSKTHSFRALILASLAHGISFVRNPKLSGDWHEAVKAMRMYGAKIEEIENKVFRVEGVGGNLQTPADVINVNNSGTMLFFVAGVAAACPEWSVITGDESIRTLRKISKNLFEPFQALGVEIISTKNDGMAPLVIKGKVNGGVAHMDGVGCQPVFSVLIASALSEKPVEVFARRPGERAYIDLLLYWFRKVGLRYENVASKHEHYTFPGNKPPQAFDAEIPFEWSVPAYPLLAAILTPRSKITVRGMNWEDPYGDKQVIAVLQNMGADITIDGDALTARTSELHGIEVDMNDLPDQVPTIAVAACFAKGKTIIKNAVTARWKECDRIAATCKELSKMGAKVIEKEDGLIIDQDSSWKLHAAQLDGYYDHRMVLSLALAAMQVEGETYISDAQMVEKSFETFIPDMIKIGAKFELVEKMP
448961	GC_00022593	EVERYTHING	Warr_Ktedo_bin11_contigs	936	4	4	1	0	0.889545	0.9614	0.924078	K00800	3-phosphoshikimate 1-carboxyvinyltransferase [EC:2.5.1.19]	M00022	Shikimate pathway, phosphoenolpyruvate + erythrose-4P => chorismate	M00022	Pathway modules; Amino acid metabolism; Aromatic amino acid metabolism	PF00275.23	EPSP synthase (3-phosphoshikimate 1-carboxyvinyltransferase)	MQNESAFLRVTKSQNLKGEVRMPRSKTHSFRALILASLADGISFVRHPKLSGDWHEAVNAMKMYGATIEEVEKQVFRVKGVGGNLQTPTDVINVNNSGTMLFFIAGVAAACPGWSVITGDESIRTLRKISKNLLEPFQALDVEIFSTKNDGMAPLVIKGKVNGGIAHMDGIGCQPVFSVLLASAFSEKPVEVFARNPGEKAYIDLLLYWFRKVGLQYENVDNTYEHYIFPGNKPPQAFDAEIPFEWSAPAYPLLAALLTPSSEITIRGMNWEDPYGDKQVIPMLQKMGADITFAGDSLTAKSSQLHGIEVDMNDLPDQVPTIAIAACFARGKTVIKNALTARWKECDRIAAVCKELSKMGAKVIEKEDGLIIDQDGTWKLRAAHIDGYSDHRMVLSFAIAGMQIEGETIISDAQFVEKSFENFIPDMIHVGANFELVEATS
448966	GC_00022595	EVERYTHING	Ay302_Ktedo_bin21_contigs	4232	3	4	2	0	0.790582	0.789473	0.790027							PF13744.9	Helix-turn-helix domain	MSGHKPWCEISTKLRADPERRARIEQREQAIEAGLTISQLREARGATQESIAERMKVTQSNVSHFEHNPNIFLRSLADYVEALGGQLELRAVFPDQVVTLAVPGTQLQTSDPAPSQHRQAVSS
448967	GC_00022595	EVERYTHING	Ay302_Ktedo_bin21_contigs	4234	3	4	2	0	0.790582	0.789473	0.790027									MSGHKPWSEISTKLRADPERRARIEQREQAIEADLERDRRRWRMVTRFEFIRLLWMRLWQQQD
448968	GC_00022595	EVERYTHING	Ay302_Ktedo_bin23_contigs	4693	3	4	2	0	0.790582	0.789473	0.790027							PF13744.9	Helix-turn-helix domain	MSGHKPWSKISTKVRADPERRARIEQREQAIEAGLTISQLREARGATQESVAERMKVTQSNVSHFEHNPNIFLRSLADYVEALGGQLEIRAVFPDQVVTLAVLSAQRQLSSPDSSQHEQAVGF
448978	GC_00022598	EVERYTHING	DC_MAG_00010_contigs	3102	4	4	1	0	0.718325	0.669091	0.692835	K07497	putative transposase					PF09299.14	Mu transposase, C-terminal	MARNEGIPSLRKCLRPGWYIYWRKQIYCIRSLDSTGLILHVEDHLSKEMLTIQVRHLMRADGEDQSVPLYAPTLEQLLREVENFQPQPEGVPENGLPSELIEWADKMMDIVRFVEAEARELPDREKNEQGRCSNACKVEKCKCRETDRLRLACSFLDEPIGLTTFYDYRKRCRKNRWDRVQLAAACRRSTFGKTRLSKAQLHFLDTMITDYYREDRPSSPMMVYKIARSAWKLHLQNRWIDPEKCKEGVPQDLLAKLRLVLDERLPMQAVLDNAADEKLLSKIDMPSRGFFYQYLKWFESQPNLGREVMNKRYGNGTWERIYMVFDTFAHRATFPLQYVFADHYLLDVFIVDEATRSIISRLWLTVLIDAYSRCIVGMALLEEDPCIESIQSALLHAIWQKTSHTDLGIKGEWACYGIPQQLFLDNAWAHHSHSLENLARAIGQNGKFDTIDLVFRPPYKARYGGLIETYFEWLSDRIKQFLAGAIQSSDPKHVRDAAKKACLLYEDIYRFIQESIVEYNHTPHKALKMTPHEKWMEGMKMGFPIVPTLTDEIRRRFLHLIPETRQITEKGICVFGMQYTSSAVARAERIGMDSKPIQYSLRYDPTDISKIAMFREDRWLDDIGAKELLLPDGSYKPTSLWEVQTAKVLAKDANGVTRDWLAFVNKAEELEKRRMAEKRRRQKEIQKGAGDSAQSLARDETVSQTRPQSVDPTALLAGFQSK
448982	GC_00022599	EVERYTHING	Ay304_Ktedo_bin1_contigs	3095	3	4	2	0	0.71792	0.605125	0.656715							PF00515.31	Tetratricopeptide repeat	MKGGIANLEAELNKPYSNNVLNFAQVALALGRLYLKSSQDGQPEGNNLDKFYRLVKDLDEREKVFAHDDARNKEWEHGQILRILALLYDEAGEMKRRATGMLAQNERKENLERASEYYTRAIEVLEKKHPREVKTQHLRSRLATTLLELKRYQEALQLAQEAILFDGLAYDNHEVLGDVYAERGDFEHAIDAWKEAILRRDVMTLDSYDPALHVKIGKSYLRLVQLHSGMSLREGKNQEAVNVLQQALKCCESEHLKERLEIYYSLGYFYILLSEYEEALTYLRLARNFGFAPLTSTFYLAYAYLRNREYDASMKEFRFLEGEVTKQDQTRLERIVEKDTVGHISLGEMIALAYWGQAFIYAECDANLCYALELAKKALEQIEPMMKASSTILQFPARYTDCKGWILHKLGETDEAIEYLEQSVAQEAQAEIYLHLALAYESKLLQTNDKAQERQFLTRIQAYCQHVRELDANERFCQQVEQLLQRLQKPIWS
448983	GC_00022599	EVERYTHING	Ay304_Ktedo_bin1_contigs	3096	3	4	2	0	0.71792	0.605125	0.656715									MLRSVRSLKSCDATYYALYIAEFAEIYSKQGKYAAATHLLRIATRIAPDHVKYWGDLAVAYASAVAPGDKSRDREKFDPDYQEFIFTTIVDFASDKPKEEFGDALTSTQEAYEKLAGLDQTGKRERIKSIRSFLALGDQVSERVKGEGGHC
448986	GC_00022600	EVERYTHING	Ay302_Ktedo_bin17_contigs	3239	4	4	1	0	0.706858	0.881104	0.784421									MPFDQTRDLLVRRRFLNRYLYRCPVWDITAPSFLSITHTVDRYLWYDTNTSAPDLSKYDNASVYLDTTGDGSGNAYRFQTGVNGYVKRTNYQQAYTGSGSNLTPATIPFFTAVYGWQGHGFNGPEDSGWSMTYHIPFSSLGLSRAPSQGTAWKLAVQVQNRDNATATTLSEKWWPETANAMTPPSGWGQVVFGMPTYQPPSTTNTTLYTIRNKLNNQVVTDGMVGGSLSCGMRGLNRWTQWGTQSYPGATRINVQNETYISDWNCFSKFYITFPLSLLPAGQQVVNAQVTLYEYGNAGPQGQPNPTYMQVATVGQDWNPATLSWNNAPLVQENINTMLVNTKTKPVVPLPGLAITFDVSIAVAQAYATGQPVRLVFYTPADQHNSGKYFFSSSIGDWNATGRPTLQVTLGM
448987	GC_00022600	EVERYTHING	DC_MAG_00010_contigs	2144	4	4	1	0	0.706858	0.881104	0.784421									MYKTKSGRSFRLPISYRHKPFTWITVTTTALLICALLLLVTPSALTHLLNARAASPQNKQAASLSVGAHSHINAAASSIQQINIPYFTTAVPFNQTAIFWFGDVTSTDNYTDVRIGYNSSELYVDLQIVDQYLWYDPNTSAPNLNAGDNANIYLTTTSGGSSLLPQQSFKFQAAVNGYVKRSNYQQAFTGNGAAWTASSIPFTAVYGWRGHGINGPQDSGWSMTYHLPFASLGLSGPPSQGTLWKLAIQVHNRDNAANTPLPEKWWPDSPNALIPSSWGNIAFGIPTYNSPQTQSQTSYTIRNKLNNQVVTDGMVGGSLSCGNRGLNRWTQWGTRTYPAATQVNIQNESDISDWNCFSKFYITFPLSSLPAGLSVVNASITLFEYGNSGEQGVPNPSYIQVAIVGQDWNPNTLAWNTAPPVQENIGSILVNTKTKPVVPPPGVPVTWDVSLALAQAYATGQPLRLVFYSTDNQYNTGKYFWSSSVGNWNAGGRPTLQVTLGTA
448997	GC_00022602	EVERYTHING	Warr_Ktedo_bin11_contigs	5	4	4	1	0	0.70841	0.953863	0.813015							PF18563.4	TubC N-terminal docking domain	MTFDELLTELRDKDVRIFDDGNGFKLQAPRGILTPQFLEQISSYKGELLSIVRMGDVRVCPSRWEHRPMWRYVSSSQTFVCEACRRARVA
449010	GC_00022606	EVERYTHING	Ay304_Ktedo_bin1_contigs	34	3	4	2	0	0.854644	0.641276	0.732743							PF13424.9	Tetratricopeptide repeat	MSKNKRASKELHPNEHLRRKRALRCWRLQDVADHLYSLCFQDDATCALIAPDTVGRWERGYNIPSAYYQQKLCVLFGKNGTELGFLSRPHDMVPPASQQEAAAESASQPSVLETVLKENKEATILVIIQRGEVSTIRIPRMQEGVTRASIGSIEENGEMNTIPTRRELLGVGAEVGTAFALPAVLDADQVKRLAWMVEQPSRLDMETLSDLEAITASHWRLYVKASSKRDLLPAVIGHFQTITGFLLSSLPTPIEQRLSSLVSQQAQIVGEIYFDIHKFDKALSYLKVALETAQRANSESSYSVSLARLSLLFTYSNQPQEALPYLLAANRPVIQNTTITTKSWLAAMEAEAHANQFRATIVRSSSRCLKALERAEGVVHQPKTGDDLYGTGFSPGNLAAFKGVCYLRLRQPENAQTVLHAALKETPSLTEHRAAIILTDLAEAYVQQGEIEEACKHARQALEITLQTKSLHSLQRIEMLRPQLERWASTSHVQDLDDVLIMTRLRMM
449011	GC_00022606	EVERYTHING	DC_MAG_00013_contigs	1646	3	4	2	0	0.854644	0.641276	0.732743							PF07719.20	Tetratricopeptide repeat	MSKKKPSSKEYHPNEHLKHERAVRCWRLQDVADRLYALCVQDDPDCALIAPDTVGRWERGYNIPSAYYQQKLCMLFAKTGTELGFLSAQDGAPPASQQEAAADGASKPSLLETLLKEKKEASVLVLIQRGEVSTIRLPGMQEEVARASTGQAEENEEMNEIPTKRELLGVSADQVDRLVWMVEQPSRIDMETLNGLEAITAHYWRLFVKASSMRDLLPGVVGHFQTIAGFLRSSLPMPIEQRLFSLASQQAQMAGSIYFDMHEYDKALSYYKVALETAHTSGHEAIYSVSLARLSLLFTYSNQPQDALSHLLAANRSVPQSATVTTRVWLAVMEAEAHANLVRATPTTSPVPCLKALERAEAVGSRPKMGDDPYGTCFSPSDLAAYKGVCYLRLHQPENAQAVLHVALKETSSFRRAAIILTELAEAYVQQGEIEEACKQAGQALEITLQTKSLHCLRRIETLRPQLERWTSTSYVQSLDDVLLMTRLRMM
449090	GC_00022626	EVERYTHING	DC_MAG_00010_contigs	4175	4	4	1	0	0.690335	0.604966	0.644838									MAVQTHSHVSPPSFGNATFDNGVCHGISWQSTGDIAYRQATAQLIVDFIKDNILEPESDMPVDEERLTDHLGFLTGWIIGQFL
449214	GC_00022657	EVERYTHING	Ay302_Ktedo_bin23_contigs	5853	4	4	1	0	0.777233	0.963073	0.86023									MAECCCEVTGCSLPGTICPACEQCFCWQHLHSSSCETCHRLLSQRSFEHRLGRLVSIGLSVLLCGLLFFLLPRDTDGIIIQLAILLLVSGALLIWLGLLART
449234	GC_00022662	EVERYTHING	Ay304_Ktedo_bin1_contigs	2402	1	4	4	0	0.585302	0.615641	0.600088									GLQRESTLVGAQFIVPCVWSTQGTMNWAPTELVRKKGLCWRTAQRALQWSFFVPNGELESAKHRKNGVTCNFPARNTIGQQSQNVTLTLLWGRLAPSIPAVDLEVLPCRLADIVHHEAIVRVPHTQSVADLRRWLNAYIHCLHLNYDTLALHGVALERDGQAILLVGGHGLGKSLVGLAMVQRGWNVLAGDVALLDLSDEGGSYAFRSPDVGWWHRCISGTASRNLALLS
449235	GC_00022662	EVERYTHING	Ay304_Ktedo_bin1_contigs	2401	1	4	4	0	0.585302	0.615641	0.600088									LGLQRESTLVGAQFIVPCVWSTQGTMNWAPTELVRKKVTLTPL
449236	GC_00022662	EVERYTHING	Ay304_Ktedo_bin1_contigs	3072	1	4	4	0	0.585302	0.615641	0.600088									MLVGAQFIVPCVWSTQGTMNWAPTELVRKNVTLTRLYTPPCHSTLLMLHFHTKPTTFLSTARILLERVFSFVYV
449237	GC_00022662	EVERYTHING	Ay304_Ktedo_bin1_contigs	897	1	4	4	0	0.585302	0.615641	0.600088									MFLRTYSVGVQFIVPCVWPTQGTMNWTPTDVDGLCRPRQAPYVTDPSLQKIDGRPSKGEGRREEQVCELIQPSREQEHTHQDQNHAPKKREGTRVAADWPQKRACTIQQEADQQKRYP
449238	GC_00022663	EVERYTHING	Ay304_Ktedo_bin1_contigs	3040	4	4	1	0	0.835814	0.955992	0.891873							PF09682.13	Bacteriophage holin of superfamily 6 (Holin_LLH)	MLNTFLSLFVPLVPLLLPLIIAVCVWAYHDITSRLPEKQRATIDHIAYLAASYVEQLHADAGSTKKKDVAMQMANAMLAELHLPASSPTLLSAAIEAVVHEMNAGKDTPRAEANPLALGAEHA
449239	GC_00022663	EVERYTHING	DC_MAG_00013_contigs	3495	4	4	1	0	0.835814	0.955992	0.891873							PF09682.13	Bacteriophage holin of superfamily 6 (Holin_LLH)	MGMIPVESIVLPLVPLVLPLIIAVCVWAYHDITSRLPEKQRATIDHIAYLATSCVEQLYADAGSAHKKDLAMQMATSMLAELKLPGSYPALLSAAIEAAVHEMNAGKDTPHAQANPLAPGAEHA
449266	GC_00022670	EVERYTHING	DC_MAG_00010_contigs	3739	4	4	1	0	0.771905	0.780376	0.776117							PF00251.23	Glycosyl hydrolases family 32 N-terminal domain	MVFIPEQHYLWDFWLVSPREWGDARGYYHLYYLQAPRTLSDPDARHNVATVGHAVSHDLRRWEHRGTALEADRPGSWDDAAIWTGSVIVQDGFACMFYTAKCHAEKGLVQRIGLAISHDLVNWERCPDNPILEVDTCWYEPQSAERREIQTWRDPHVVYSSEERVYYMFLSARVNTGSYDGRGVIGQARSTNLFSWEVLPPVSEPGDFTEMEVPQVVPLNGRYYLLFCASRHAAARLSPAQGEGWYGTHYLVASKLTGPYRSLTDEPLLADATGAYYAGKLVRNSVGELTFMAWRQWDENGNFCGGLSNPAAVRVLSDGRLQVDQQQLWTAEG
449278	GC_00022673	EVERYTHING	Ay304_Ktedo_bin1_contigs	2507	3	4	2	0	0.675913	0.616118	0.644632	K06989	aspartate dehydrogenase [EC:1.4.1.21]	M00115	NAD biosynthesis, aspartate => quinolinate => NAD	M00115	Pathway modules; Metabolism of cofactors and vitamins; Cofactor and vitamin metabolism	PF01958.21	Aspartate dehydrogenase, C-terminal	MISVGALADPDLPRELLDASQRSGAQVKVASGAIGALDALAAASLGGPTTVTHTVRKPLETLLAPEESACLTSAKEIFRGNARQAALQSPEFLNVAAAVALASKGFDQTQVRVLLSRRPNPFGAEQRNDR
449298	GC_00022678	EVERYTHING	Ay304_Ktedo_bin1_contigs	1659	3	4	2	0	0.792824	0.904029	0.844783									MKDEQENIGFGENVVPKEDFLRRWREISPGLQQVVRRKIALLLENRAHPSLKVHRLRKATDIWVCYISSRRRLLYQFNGEILLLVDLGGHGVVDQY
449299	GC_00022678	EVERYTHING	DC_MAG_00013_contigs	1324	3	4	2	0	0.792824	0.904029	0.844783									MKDEQENIGFGENVVPKEDFLRRWREIGPELQQTVRRKIALLLENRAHPSLKVHRLRKATEDIWVCYISSRRRLLYQFNGEILLLLDLGSHSVVDRY
449318	GC_00022683	EVERYTHING	Ay302_Ktedo_bin23_contigs	3590	4	4	1	0	0.72096	0.846862	0.778855	K01556	kynureninase [EC:3.7.1.3]	M00038|M00912	Tryptophan metabolism, tryptophan => kynurenine => 2-aminomuconate|NAD biosynthesis, tryptophan => quinolinate => NAD	M00038|M00912	Pathway modules; Amino acid metabolism; Aromatic amino acid metabolism|Pathway modules; Metabolism of cofactors and vitamins; Cofactor and vitamin metabolism	PF00266.22	Aminotransferase class-V	MRRTDHPQALPAELQTFREACPLLETCIYLANCSQGPQSLPVRAAIETFLNEWAELGMHWDSWVSEVERARATFAALIGAEPGEIAVGSSLSQLASSVASALVKSPAITRRRIVSSVAEFPGVAHAWLATKAHSYHVDLLPGSDKGIVETHHVVTAIDETTVLVSAPHVCYANGIMLDLNAITAAAHAQGSLVFVDAYQSAGSVPIDVKTSGVDFLAAGTLKYLLGTAGIAFCYVNREVLELLEPTVTGWFGRVDPFAFNPAQLDYAARAARFDLGTPPLINAYAARAGLELVMAAGVERIRQQLEHLSELAYRLTSQLGLHVIGSQHIHQRGATTAIDASSPENAHHLEEELRRRSVIVSARGRAIRLAPHGFTREEEMEQAIYIVAELLRS
449402	GC_00022704	EVERYTHING	Ay302_Ktedo_bin17_contigs	1091	1	4	4	0	0.640394	0.596525	0.617682									MSIFSRELLGNLRVIVVLYAKKYVMDTSNLTFLENQVGFYSGSYKARFTCEEKCLTRCAILPCHAERQRSISLPIATAASLPLSMTGQDGPDDEQRSSSFEPCLRKKLPDKQEVSGFKRNRN
449403	GC_00022704	EVERYTHING	Ay302_Ktedo_bin17_contigs	2516	1	4	4	0	0.640394	0.596525	0.617682									MNLTTLQGFRHELYPCGEECLTRCTMLPCHAERQRSISLPIATD
449404	GC_00022704	EVERYTHING	Ay302_Ktedo_bin17_contigs	3583	1	4	4	0	0.640394	0.596525	0.617682									MLSGAQPLPRLAPRGCAPLSMTWPTLVVKARFTCEEKCLTRCAILLCHAARQRSISLPIATDASLPLSMTEQHGAVDEERSSSFEPCLKYTMGRLLNNSIVKSRNISFSQYFEAALK
449405	GC_00022704	EVERYTHING	Ay302_Ktedo_bin17_contigs	2388	1	4	4	0	0.640394	0.596525	0.617682							PF00300.25	Histidine phosphatase superfamily (branch 1)	MVGGILYRYAKARFTCEAESLTRCTVQPCHAERQRSISLPSAADASLLLSMTKRDCPVDEQRSSSFEPCLTVLFIRHAESQSNAGLATSNPVDVGLTDKGWQQAEDIANYLERSYRPDLIITSSYERTKQTARLTTRFFSYALQEEWQVQEFTYLSMWHDEPSTTQERHEAVEAYWQNANPEYVDDTKPESTKVESFQQFIERVRVIKAQLEQSTLETIVVFTHEQFIAAFLWLAKLGQPPETLTPEIMNSFREELLAHPLPNGAIIIKCEAQQASLPPTTPSGDPPD
449418	GC_00022708	EVERYTHING	Ay302_Ktedo_bin23_contigs	3309	4	4	1	0	0.699623	1	0.823269									MLRHIAIDRKPNGKPVTIPVEVSEKNLDQQVKRFIEIAAYSTFDGQLHIALFRQFHGGKWTLRILQTALQELRQPSIYLNISIPRSDLEPFFESQIERHSKMSDTEFGYPGDHSRLPI
449450	GC_00022716	EVERYTHING	Ay302_Ktedo_bin23_contigs	936	3	4	2	0	0.80192	0.714544	0.755715									MRSAVKIPLSVIPEQAAILDSQSKIANWLFNKLLEVAHELRKRYRQTQDKEIGRTLYTERGLRD
449451	GC_00022716	EVERYTHING	Ay302_Ktedo_bin23_contigs	6115	3	4	2	0	0.80192	0.714544	0.755715	K07496	putative transposase							MRSAVKIPLTVTLEQAVILDGQSKIANWLYNKLLEVAHELRTQYRQTQDKEIGRMLYTERGLRDLIPALKEQHPFLKTIYSSALKNAALRLSAAIRAY
449518	GC_00022733	EVERYTHING	Ay302_Ktedo_bin17_contigs	3463	4	4	1	0	0.872633	0.859712	0.866124									MAEIIDAHVHIGRYHLPIEEIDALLKSSGISRAVVFADPESNDMVNDSDYALEAARRMGYYAFYYYGGNAYSGQRPYDRLPVPDTLDQYNGIKWHCWFSPAHDGGLRYSYPIDMDEVRRQMDAPDFQAVMEAIRALNFPMTFEEHLEVTREFVRRYPDVTLIIPHMGMLNGGQERVQA
449519	GC_00022733	EVERYTHING	Ay302_Ktedo_bin23_contigs	1840	4	4	1	0	0.872633	0.859712	0.866124							PF04909.17	Amidohydrolase	MPEIIDAHVHIGRYHLPIEHIDALLKRTGISRAVVFADPESNDMVEDSTYVLEAAQRLGYYPFYYYGGNAYSGQRPYDELPVPDNLNQYKGIKWHCWFSPAHDGGLRYSYPIDMDNVRRQMDAPDFQAVMAAIQALRFPMTFEEHFEVTREFVRRYPDVTLIIPHMGMLNGGQDRVQAEFRDHANIHFDTSLGQVNETIVQTLGASRLLYGCDYPYGMPGDNLRRVQRLNISEEEKELMLCGNVRRLLGEE
449520	GC_00022733	EVERYTHING	DC_MAG_00010_contigs	338	4	4	1	0	0.872633	0.859712	0.866124							PF04909.17	Amidohydrolase	MAEIIDAHVHIGRYHLPIEEIDSLLKASGISRAVVFADPESGDMVNDSAYALEAARRMGYYAFYYYGGNAYSGQRPYERLPVPDTLDQYNGIKWHCWFSPAHDGGLRYSYPIDMDNVRRQMDAPDFRAVMDAIRSLNFPMTFEEHFEVTREFVSRYPDVTLIIPHMGMLNGGQERVQAEFRDYPNVHFDTSLGSINERIVQTLGASRLLYGCDYPYGWPADNLRRVQRLQIPEEEKEMMLSGNVLRLIRRKE
449542	GC_00022739	EVERYTHING	Ay302_Ktedo_bin21_contigs	4454	3	4	2	0	0.813486	0.730664	0.769854							PF08327.14	Activator of Hsp90 ATPase homolog 1-like protein	MLNDFQPIVGTRFTFRTEPQGEWNGIVECEVIHVDEPHRLAFTWTETPNLPPTLVTFELHELDGKTEVCLVHSGREHLADTYTSVLDQGWGCNMLRRLAMLIEEE
449543	GC_00022739	EVERYTHING	Ay302_Ktedo_bin21_contigs	4455	3	4	2	0	0.813486	0.730664	0.769854							PF08327.14	Activator of Hsp90 ATPase homolog 1-like protein	MSASQSERITYQAEAQVIRRSILLNAPLSRVWNAVATSEGLASWLMLNDFQPIVGTRFTFRAEPQGEWNGIVECEVMQVDEPHRLAFTWSEAXXXXLAHA
449581	GC_00022748	EVERYTHING	Warr_Ktedo_bin6_contigs	387	4	4	1	0	0.720566	0.663874	0.691059	K03556	LuxR family transcriptional regulator, maltose regulon positive regulatory protein					PF13191.9	AAA ATPase domain	MQPLSSTKSLLCRELVGRENELQDLRETMQRAAMGRPQMMLLAGEAGLGKTKLCRYFMKESRAQHTRVLFGQAILQDQALPFGPFLDAFRRYFTSLYRTLAPSQVAQHPSLSSLPQLFPALASLFPELSPSLTPDGTTVQSQQVVFHCILSALQELERSTQGSLLLVLEDLHWADETSLELLAFLAQRFGMNANTATLTPVDQSTAIMILVTYRVEALSDNPALSRLLLQLHIQRQASEIKLTPLSSTEHWHCLSTILGQPVTEEFADFLFEWDEGNPFFTEELLGAMAASGQLQMQSQAWLNPTTMKPRLPSSLTDAILERFVRLPAADQEILAYAAVIGRAFDFPLLAALSGLNERELLGVLRRAMNAQLISEVNMTQPESLPFHEHERYQFRHTLTREAMYDQMLAPERHMRHRMVAETIEELIHTTPTSASNATPLLLPDNVDRLLAEHYWQAGLPDKAGPYALHEAERARRVFAFREERYYLNMAQESLLEDSSERFQLLERIGMVSMAVYDFSGTLHWLSMAKAGYQRIGQPYQARKVMANMLLPSWFLAKSSLPDMLTELETAAEEAFVHPDQVNLSVETLVIISLIATYQTIYECQFRRALRWIERGVTLYESQTDPRKDAAIQLSYLSHGWIKANQQATIAEEGIAEIRGVLKVALRYNLPDVILFSYAWLAWVLISWGRGDEAEQVLAEATEFETRSGVLSPLFIVGWQRFFSGERWEQGIELLRAGMKQMELANVPAILAIEGLALVHLLLARNELDEAQGYLQTIQATLEVLDQYIYIVQLWWGVAKLQTARGEHLQAQAYYERILNRWKTTEDTLVIPPILLDGIIFYAETGELVKARQWLTELHDLVHATDNPVCAAALLEAQGTMYIKEGKIEQAMQALRQAVEAWGKLKRRYQQALASQCLAGLLLTWAKKYSINRSLVQAAREEAEHLLEDALLVYERLQIPTGKAAVQALRTSTRLDSQQKRRSTLEEKRQPVQGLTQRELQVLIQLAAGKMNKEIATALSLSVGTVELHVSHILTKLGCDTRTQAATYAITQGWVKK
449582	GC_00022749	EVERYTHING	Ay302_Ktedo_bin21_contigs	1558	3	4	2	0	0.835437	0.638421	0.723761							PF00753.30	Metallo-beta-lactamase superfamily	NARILLQRKELQYGAAPLFPVPFYDRQDIAKLVGTLWDRVELLDDESELFSGIRTVFTGGHTPAHQMVYVEVPSGTAVITGDAAYIASINVKQQVPFGYFVNLNEVMAGLRRIAQDGKHVLPTHDAEVYKLYPEGIR
449583	GC_00022749	EVERYTHING	Ay302_Ktedo_bin21_contigs	663	3	4	2	0	0.835437	0.638421	0.723761									MSLTIYPLNLGELQVDYSFLAWQTKCGTPTWIPVTAWLIMGAEKPILVDAGFRDAREGSASTGLPVXXXRRLQNAALETIMRESRL
449584	GC_00022749	EVERYTHING	Ay302_Ktedo_bin23_contigs	4122	3	4	2	0	0.835437	0.638421	0.723761	K13075	N-acyl homoserine lactone hydrolase [EC:3.1.1.81]					PF00753.30	Metallo-beta-lactamase superfamily	MSLAIYPLNVGEVEVDFSFLVWQTNCGNPTYVPSTSWLITGGAKPILVDSSFRSVEDVKAYSGLNARRSPQQTLEAQLAKHNLKPSDIGYIIHTHLHLDHCGLDDQLPNARILLQRAELQYAAAPLFPVPFYDRQDIAKLVGTLWDRVELLDDESELFPGIRTVFTGGHTPAHQMVYVEVPSGTAVITGDAAYIAAINVKQQVPFGYFVNLYQVMAALKRIARDGKHVLPTHDAEVYKLYPEGIQ
449594	GC_00022752	EVERYTHING	Ay304_Ktedo_bin1_contigs	1486	4	4	1	0	0.749707	0.91294	0.823311	K12132	eukaryotic-like serine/threonine-protein kinase [EC:2.7.11.1]					PF00069.28	Protein kinase domain	MAPSVMPNIPGYKNLSLFTKQGGMGIIYHGYSEKTGEEVIIKLMDSEEEEYANKLRRFTQETYIAKILGAYNPEHFLPAIDHGEIPIPYSHDVILYLVSPYIKNGSLSKLLQQEPWHTWPLSCIADIVIQAATGLSHLHKHGIAHQDVKPSNFLWSPADSAQHPLRRVYIWLIDFGAAVLEGETDFPIGTPGYVAPEQIDGHIRCSADQYALAVIARLLLTGYHPPQQNRSVPPLDTPLTELNPERLHEQEIDHVVLKALAQRPEDRFGSVLDFAQALRKAILQQEHFYEDPTDPAAPPSAQQRNKTSSSHQAPTERESSINPPLLSVQQAPLVIPPILSSVPYQPVNEVLPPMPQRPVPIPNSVSSLPSLPLQKLFAVKLPNRPTLLAWSPDGTTLICTFHHDAPRLVHDDQKVDVLSEFAYGHCACWSPNSPFLAISIRNNDKPQAEIRFWDRDAPKEGYQPLQLHNGMPIYGLSWSRTERLAIWLESGELLVYDLPALSVHTQLPSPYSVPLQSSIRSDKRTTLCWSPNGTWLAAGAKNGKVICWRSGTSTLWEQQAFTKSVSSMSWSPDSTILVAASFDKQVMFWNVRTDSRTVWESLSEKPTMVSISPQTAQLAIATEKMLFFGDIGDSAPTFCHPGQLHVAWSATNKLATLDYDDQEMLVIWQA
449595	GC_00022752	EVERYTHING	DC_MAG_00013_contigs	2399	4	4	1	0	0.749707	0.91294	0.823311	K12132	eukaryotic-like serine/threonine-protein kinase [EC:2.7.11.1]					PF00069.28	Protein kinase domain	MGEEKSNRVEDITMTQSAKPNIPGYKHLLFYKKGGMGIIYRGCDEKTGEEVIIKLMDLPKDAQKYANYQRRFARETDFAKILEHEHVLAAIGHGDIPVPDSRQTIPYLVYPYIENGPLSNLLNQELWRTWPLSDIADIIIQAAEGLFHLHQKKIVHQDVKLSNFLWSPVDSVQKSLRCVHIWLIDFGTADWEGETEFPIGTPGYVAPEQMLGHIRCSADQYALAVMARLLLTGYHPPQQNRSAPPLDTPLTELNPERLHEQEIDRVVLKALAQRPEDRFASVLDFAQALRKAILQQEHFYEAPTDPAAPPSAQQHNKTSSSHQAPTERESSINPQPLSVQQAPLVIPPILSSVPYQPVNEVLSPMPQRPVPIPNSVPSLPSLPLQKLFAVRLPNRPTLLAWSPDGTALICTFHHDAPLLIHGNQKVDVLSEEFSYGHCACWSPNSRFLAISVCNNDKPQAEIRFWDRAAPKERYQPLQLHNGTPIYGLDWSRTERLALWLESELLVYDLSMLSAHGQLVSQHTFSLSSRRTTLRWSPDGAWLAAGASNGKVICWSPQMSAKREQQPFTKSVYSMSWSPDSMILVAAFVNKQVMFWNLHTGSRTVWESLPEKPTMVSISPQTAQLAIATEKMLFFGDIGDSAPTFCHPGQLHVAWSPTNKLATLDYDDQEMLVIWQA
449618	GC_00022758	EVERYTHING	Ay302_Ktedo_bin23_contigs	4348	4	4	1	0	0.705531	0.771577	0.737077	K07066	uncharacterized protein					PF11848.11	Domain of unknown function (DUF3368)	MIIVSNTSPIINLAVVEQLELLWHLYGTIIIPQAVYHEIVVRGYEQAGATEIQTWRLFERRQVQDLALVRRLEQQLDIGEAEAIALAVEMHADLLLLDERRGRAAARQLGLAVTGLLGVLLVAKQQGHLVAVKPVLDALITMAGFWIDEQLYAKVLESAEET
449626	GC_00022760	EVERYTHING	Ay302_Ktedo_bin21_contigs	2991	3	4	2	0	0.84976	0.650001	0.736577									MPNPARWLANGLINAYWRNKSGIEDIHAGKWEARPLLQRRITPMQEYAIVQKIADGIVPSMHAIYNVVNKKSEDGWEERVFSLAINFSSPYNWSLTEQTAEVLLEGAEP
449627	GC_00022760	EVERYTHING	Ay302_Ktedo_bin21_contigs	2990	3	4	2	0	0.84976	0.650001	0.736577									MQHFQLFVKVSDSLTLDAGWWEETMEETASGKPLPCRLIHPPEPTMYDQVLRHLETISVETRIPPKSQLNFGEVALATIAVCLRWGTYFAVLADRTKPMWSQVVQEEISMIGDEEMARINIEASAALAQWVELMRADDSHFRKMVKAAQTLPVLPPFLEENTNNKLYRTISFINSAQSPELLCDAHKDKYEISGPNRNGRISCPTLLAGLPTD
449630	GC_00022761	EVERYTHING	Ay304_Ktedo_bin1_contigs	3752	4	4	1	0	0.915187	0.87523	0.894763	K02639	ferredoxin					PF00111.30	2Fe-2S iron-sulfur cluster binding domain	MASANVDNDTLYQVVFDLPGRAITIMISVNEFILDAARRAGIDLPSLCERGWCLTCAVKVLSGIVDQSASLRFYEEDRQAGFALICTGRPRSNLHLRPGAVEEMRAHRDAHHLPAPRGTHSRPL
449631	GC_00022761	EVERYTHING	DC_MAG_00013_contigs	3120	4	4	1	0	0.915187	0.87523	0.894763							PF00111.30	2Fe-2S iron-sulfur cluster binding domain	MMSVNEFILDAARREGIDLPSLCERGWCLTCAVEVLSGIVDQSASLRFYEQDRQAGFALICTGQPRSNLHLRPGAVEEMRAHRDAHHLPTPRGTRSRPL
449666	GC_00022770	EVERYTHING	DC_MAG_00013_contigs	3990	4	4	1	0	0.704837	0.755536	0.729306									MKGFEFLRNNGAQRVRSYDPQPFLLDDGTQEAESPDEQKVLAYEYSLDKWHALNILECVPPKDWPWRPLRFIDGKDIGRTVAWLQTREGHPMPVRLAEVGAAAMADQNSQLRREYEAIERVVSLIVEPFPWDEVESFAIALREQGFRLLPCLAEPSYSFEQMRKATQNRTKEAMDLLEKQALAQESMLPTLVDGRLEPRMGAFDQHTDPVVGLIKTHYRTFLHPAGLRLLCELRPGERMPAFSLEKKLGVVSWYLRLNGQGEMPDWGIVRLEIPKNFFEEVIKCDFSYLDYLSNIVYAYRCRGTSYNRAPISIYPVQRAEESLGALFTPVETLVQRFYRYTNL
449688	GC_00022775	EVERYTHING	Warr_Ktedo_bin6_contigs	4974	3	4	2	0	0.753839	0.969066	0.84801							PF07883.14	Cupin domain	MHFNSDIVTLAQKNESFRQEVVTGTYSQVVLMSIPPHGEIGEETHHDVDQVLVFVAGEGEAVLHGEHHPVTTNSLCFVPAGTQHNFINTGTHALKLYTVYAPPEHAPGTVHKTKADADAAEHA
449689	GC_00022775	EVERYTHING	Warr_Ktedo_bin6_contigs	1723	3	4	2	0	0.753839	0.969066	0.84801							PF07883.14	Cupin domain	MNFNSDIVILAQKNKYFRQEVVTGTYSQVVLMSIPPGSEIGEETHHDVDQVLVFVAGEGEAVLHDAHHPVATNSLCFVPAGTKHNFINTGTSDLKLYPVYAPPEHAPGTVHKTKAEADAAEHA
449701	GC_00022778	EVERYTHING	Warr_Ktedo_bin11_contigs	2815	4	4	1	0	0.733586	0.997735	0.84551							PF00069.28	Protein kinase domain	MVTMLKSGQKLQTDSGMSCVVEEILGVGGQGEVYRVRVADTAMALKWYFASSATQGQRTALMELVKRGAPNNTFLWPLELVTAEGQTEFGYIMPLRQQRYKGIVDLMKRRVDTTFRSLATAGFYLADGYFQLHVGGMCYRDISFGNVFLEPDKGDVLICDNDNVAIDGDINSGVLGTLRFMAPEIVKGQALPSRKTDLFSLSVLLFYMFMFHHPLEGKREAEIHVFDMAAMTKIYGTDPVFIFDPNDHSNQPEPGYQDNALIFWPIYPQFLRDLFIRAFTTGIKDIENGRVLENEWRSAMVRLRDSIFYCPHCKAENFYDIDTVRRIGGKVSPCWKCCKDVILPFRIRIGNNVIMLNQDTKLYPHHIDGQKKYDFTKPIAEVIRNPNDPTVWGLKNLSDEKWALTKQDSKMLEVEVGRSAVLTKGNKINFGTSEGDISY
449718	GC_00022783	EVERYTHING	Ay304_Ktedo_bin1_contigs	4405	4	4	1	0	0.840476	0.972516	0.901688									MAMIIKEHEMFELIHPLDDMPEEKRSAEGLELMHMTTSVKFSLIALRTYLILMGLLVLYSVLSQAGMFGH
449719	GC_00022783	EVERYTHING	DC_MAG_00013_contigs	683	4	4	1	0	0.840476	0.972516	0.901688									MAMIIKEHEMFELIHPLDDMPEEKRSAEGLGLIHMTTSVRFSLIALRTYLILMGLLVLYSVLGQAGVFGH
449738	GC_00022788	EVERYTHING	Ay302_Ktedo_bin17_contigs	4203	3	4	2	0	0.671237	0.605538	0.636697	K21302	phosphatidylinositol-3-phosphatase [EC:3.1.3.64]					PF04185.17	Phosphoesterase family	MYSIEPEKKRRPIAGCILIMLITSCGSASNTPVASPAASATPTTSSTIAPQPTPTATASAPSLQHIFVIMMENHGLHDILGNTADAPYLNQLASSYGIATQYFGVTHPSLPNYLAAISGSFQGIWDDCPAGASIMCAPQVFGGQLTAQEANQAASIAHLFSGQTLIDQLEAHGLTWKAYMQSMPAVGFTGGYAGLYGQKHDPFMYFASIRNDPARLQRIVPFTQFTTDLQSSHIPNFVWVTPDVCNDMHGASTCSGYDSLIAQGDAFIRSTVSAIMSSAAWKQGAAIVIAWDENDASNDGCCNGPVGVGGSTLGGGNVPLIVITSRGPHHIVLGSQPYNHYSLLATIQQLWGLGCLANACGLSHAALLTPLFTAGVKEEHENGLEWTKRQRDEIVGIWYTRSVFQADLGAESLAEWHHEQARESHSLL
449739	GC_00022788	EVERYTHING	DC_MAG_00010_contigs	1018	3	4	2	0	0.671237	0.605538	0.636697							PF04185.17	Phosphoesterase family	MHGATTCSGYDSLIAQGDVFIRSAVSAIMSSAAWNAGAAIVITWDESDASNDGCCNSPVGAGDTVLGGGNVPLIVISSRGPHHLVLGSRSYNHYSLLATIEQLWGLGCLANTCGMSQAEMLTPLFADNFFMHP
449740	GC_00022788	EVERYTHING	DC_MAG_00010_contigs	1019	3	4	2	0	0.671237	0.605538	0.636697							PF04185.17	Phosphoesterase family	MDSLDSIIILRWRGLMACCILLLLITGCGSANNSPPATHTATGTATIQPTFVSSSTTMPSTPPLSHIFYIMMENHGLNDILGNTIDAPYLNQLADSYGSATRYFGVTHPSLPNYLAAISGSFQGIWDDCPGGATVTCAPQVFGGQLTAQEANQAASAAHLFTGQNLVDQLEGHGLIHAICCRPAIRRYPELRVDFAGCVQRHAWRHHLLRLRQPDCAR
449762	GC_00022794	EVERYTHING	Ay302_Ktedo_bin23_contigs	333	4	4	1	0	0.686973	0.930496	0.790402	K07317	adenine-specific DNA-methyltransferase [EC:2.1.1.72]					PF02384.19	N-6 DNA Methylase	MDSNVQLSEQTESSRSFLNEAYESLGYQDGVLLNATIFPNSNAETEEWLEKGDWLALAKNVGVEKIFFVNNDPVVVFCEFQNIPSDQEQLDTFRRIWCMARPQCLFMALPGELRAYSLNQSPARNVRDWQKTEPLDIVRRVAEVANTLRDYRREQIESGRLFVDSRFGNINERADKRLIRDLKSVRRSLLRAGLDQQYVRYAHALIGRSIFIRYLEDREVLTPSYFEKVAEQNPAWQEILSQEPEKPDVMLDWKKRRYDRVLRDKDFTYALFKQLAQDFNGDMFPRDETEEKVVSQPHLDLLRGFLLGDANPLQPSLFFWAYDFKIIPIELISSIYEEFYHGNNQEDDKGTHYTPSVLVEYALSQILTEKRLATTPKILDPACGSGIFLVESFRRIVRYNVQRQGRQLTSNELRQILSNQIAGIEINEEAVHIAAFSLYLALLHYQEPPDIMQHKRLPNLIYWEDRPQNEHQYHVLFKKNTFDLMTFEREQLEERLKVSKRFKGRAVVERLFKFSEVLPISPYSFDIIVGNPPWGFEEGTTLEIQESQKQAQNWCTVFGWTIGDKEFSQAFIARTLSLLKPGGECGLLVSTGIFFKHHENSQKFRQRWLEGCSIKSVVNFVHVRHSFFSADAPFAFVHYEAHPADFMHRIRYWSVKKTEIIDKVQAVVLTQSDIRQVEQYDLKCNDVLWKVYWWGSHRDAALIKALKLDKTLEELKDERGWPRPGRGFEGDFSTGDHNPSDWLKEYDELPIQQFHRYGLVSETDFVAVPEKVHRRGDRDIYSGWRLLVKRGITQAGGVNGQIEARLENISYCFRNSIHGISLVGVQEWERKVLIGILWSSLARYYFFMTASSWGTWHHEIHLEEVLGLPIRFPNDPELRRRIVSIVDQLLSWIPDGYSSWMYLDTQKSALVKLEQELDEAIFDLYGLIEPERDLIRDMCELVLDFFYNHKASEAVKVVEYYPLSPQGVANDLPANRVEERGLEGYLYAFLQLWNRELEPGGELRWRIIRP
449763	GC_00022794	EVERYTHING	DC_MAG_00013_contigs	2994	4	4	1	0	0.686973	0.930496	0.790402	K07317	adenine-specific DNA-methyltransferase [EC:2.1.1.72]					PF20473.1	MmeI, DNA-methyltransferase domain	MSSDQRESPRAFLDEVYRSLGYEEGTLLKAAIYPDAETDEEWLDKGDWLALAHKVGAEKVFFVKSDPALVFCVLQHGLGDERLLLEKFRRVWCMSRPLLLFVALPGELRVYRLDRPPTREVEVLREKRQIELIGSVAEVARRLQDYRREEVESGRLFSDDRFGGIDQRADRQLIQDLKTVRKQLLVTGLEVKYVHGLIGRSIFIRYLEDREIIDAEYFEKVAKRDPRWQEKLSRKPERSDLAPGNEKRRYYRVLLEKKFTYALFQQLADDFNGDMFPKDEEEEKKVRDIHLKLLHDFLLGDTNQGQPHLFLWAYDFEIIPIELISSIYEEFYHKENIYHPGVRGENRRQNDVKPHYTPSVLVEYVLSNILPRERLAQKPRVLDPACGSGIFLVESFRRIVRYHVQQRHGEMVSPDVLRQILREQIRGIEINEEAVHVAAFSLYLALLHYQGPPDIRTKRLPHLIYQEKQLEDDDHYHVLFNKNVFALIDEEREQIEKKLNLSLRYKGRADHERLYNSQAKMPLRLHSFDIIIGNPPWGFEKGSTEEIREAQEQAKLWCEYFGWSIGYEEPSQTFIARSLSLLNISGECGLLVPTGVFLKHHEHCEEFRQRWLMETTIKTVVNFAHVRHAFFDANAPFAFVHFVVLPAPSDHWVRYWSVKKTEVVEKTQAIVLGQPDIRQVKQLDLAYNDFLWKVYWWGNHHDARLIKALRLDRTIDELAQMRDWPRPGRGFQAASPTYRNYPSAWLKSYQVLPADYLQRYGPIDPSLLTAAPQEITRLPSSSRIQSGWRLLIGQGITERSGINGRVEARLEDQPYAFNSSIHGLNVDEAEDWERKVLIGILWSSLARYYYFMTVSSWGTWRHQLHLEEAMSLPVRFPRNPELRDEIVNLVNTLMDWPVSWRQDPLALRPEVEPVERKLDDAIFRLYELSEEECDLVLDLCEVNLEFFYRHSRSYAARTLERYPLASQGTINDLPAERVRERGLEGYLYAFLQVWNRELAPEGEFSWRVLRPSYVPMIAVVFTSQELGDALPVVTATDDEEWREALKRCGEALKQPVSRRIYIDSMVRAVTDTEIYIIKRDERRLWTRSMAREDAEATLVQVMHLQEEAMRETV
449765	GC_00022794	EVERYTHING	Warr_Ktedo_bin6_contigs	2314	4	4	1	0	0.686973	0.930496	0.790402							PF02384.19	N-6 DNA Methylase	MSNTSHILEQPASPRAFLDEVYRSLGYGEGTLLNAIKLPEPGTLEEQEWLEKGDWLTLAYKVGAEKLFFVNNDPYLVFCTIQDTSHNEQALLEKFRRVWCMARPLYLFIAMPGELRVYRLDLPPVRDAKTLQEKRQVELVQHVPEVAEKLQAFRREQLELGHLPADKHFGGIDQRADKRLIQDLKAVREELLDTDLTPRYAHALIGRSIFIRYLEDRGIIDEAYFFERVAKDNLSWQKTLLNELDQPDTAPGNEKRRYYRILSDKNFTFALFRQLSVDFNGDMFPNVDEDEKYVKKEHLELLQKFLLGDSDKWQRTLFLWAYDFEIIPIELISSIYEEFYHRENTYRADQKKNIKQSKRQDDIKTHYTPSVLVEYVLSHLLLKERLATKPTILDPACGSGIFLVESFRRIVRYHVQQRKGKMLSPEELRQILKEQIRGIEINEEAIHIAAFSLYLALLHYQEPPTIRTKRLPNLIYRKNLAEDENHYHVLFRNNTFALIDEEREQVTETLRELPRYEGRKEHERLHHSEEILPIDLHSFDIITGNPPWGFAKGETQEIQKAQEQAKRWCEYFDWSIGYKEPSQEFIARSLSLLKPGGECGLLVSTGVFLKHHDKSKAFRERWLEETIIKIVVNFAHVRHEFFNADAPFAFVHFVANPPPLDHWVQYWSAKKTEIVNKAQAVVLTQPDIRQVKQLDLACNDFLWKIYWWGNHRNAALIKALRMNTTLGELAERRKWPKGLGFKDPSSDPKKNLSSDWLLDYNALPTDNFRRYGQIKSTELKPVPTDVHRRGDDQLQTGWRLLIGQGITQSHNTNGRVEVRLEHESYCFRSSIFGINIDNTEDWERKVLVGIIWSSLARFYYFMTASSWGTWHHQLHLEEAMSLPVRFPKEGKLREEILETVNTLMNLPVHGFMVGDILEETALLEQRLDNAIFDLYQLSESERDLVLDLCEVNLEFLYRDIKSNAARPVEHFPPSPQGIIKDLPVERRRERGLEGYLYPFLKIWNREIALEGEFRWRIIRPQHIPMIAVVFTTQEVGDPLPAIDTTDEEEWDGALKRCSEALRQPVSQRIYIDSMVRVVTDTEIYIIKRDERRLWTRSMAREDAEATLVQMMHLQEMMQETV
449790	GC_00022801	EVERYTHING	Ay302_Ktedo_bin17_contigs	2091	4	4	1	0	0.644833	0.947618	0.76744									MRRLFYVPIIHSDPDLGGLVEGIEESARLVVGESNWQKHKEVVRLYWQVIADYWGGERVSKIFQDGMPADGEVGNSIVKSLASEGSINHQIIERLMAKGAVLVKTEDPELIKEEYFLTRELLKGGPLAGGDIFRYRRQKDRLLRARDASIAKSIDEHLGEGETGVCFLGAYHQLLPGLPGDIDVATLKDPEKVREYYQKLTSKKSGEEVDMLGRYLTMPITLEAGEQHE
449801	GC_00022803	EVERYTHING	Warr_Ktedo_bin11_contigs	4122	3	4	2	0	0.777665	0.599733	0.677206							PF03723.17	Hemocyanin, ig-like domain	MDGLYELQNRVDTLLSMPPTQPLLLTASAVSFTVEATTEHATQVAVAHMERTQARRFSPFDSAQLRHASDLANHFIALAHTTQGEEGLQAVLDEADKAMTTQDSELVKYALMLFITHSPQGTYLKIKALEKRVPVQVLPSNPVIEEAKGPHIAGATPAQSPEVALDWFREDPKANEHHEHWHLVYPGNGIQDPNTGVQRTKDRQGELFLYMHEQMIARYDAERLAVGLAPVTPLNYNERFADGYDPDPNLEVGAAQGSVFPFSRRLPGERLRDLPDTSLAVLKQWGDLLLQAAQSGAFQDGTPVTPDLLGATIEATIGSVDQNTYGSHHNTGHIFIAYMNDPGNANDPRDVPGVMSQTRTAIRDPLFFRWHKHVDDISFQWQEQQSANDFSDAPNVQIRKGLNGAAPANQSPDILLCFKDAIKANVADDADASWQAFGEQQFGGANWNTDVTANALTTRELQTTMRQRQLVFTEDNDRTETIPYLAPREFFYFLRVENLANQNKDVTVRIFLAPTGAAAGIAEISEDRRKWIEMDKFRHTLQASEKAVIFRRADASSVIRKPALKTFDPVLVPNTPINPNNEVPGASEDETNPNCDCGWPYNLLLPRGTKQGMNFRLMVMITDWSIDQVPDEMGCGSMSYCGARDTYPDSRPMGYPFDRPFSAGSSIAQTIAVQPNMATRDVTIRWEGAQ
449810	GC_00022806	EVERYTHING	Ay304_Ktedo_bin1_contigs	4484	4	4	1	0	0.925358	1	0.961232									MWYGDPRQQARRAAKEARRAAKYAYKDARQAYRYRYGGPGGSILGTLFLLFLIFYLLSHVLVWVIVGIVIVALAAIILWLLRTGTLGTWFMGQQTRQQPYQPQQQPQASQQPYQPYEQGYQPAQESYEEGGQQYQYPPQSPSSNHQYEEPRAQYPEQMPPMQQ
449818	GC_00022808	EVERYTHING	DC_MAG_00010_contigs	4883	4	4	1	0	0.745425	0.865983	0.801194	K03688	ubiquinone biosynthesis protein					PF03109.19	ABC1 atypical kinase-like domain	MTDLKEHLDSDSSLMSLFTRRFSRHPERYVEIFGILRKYELHHVIAKFMMSHRHDEEDDEAHVLDDHLDDDDDHAVGMTKALEELGPCFIKLGQLLSTRPDLLPADYIDALARLQNTVTPVACEKITAIIESELGAPIAEVFQSFDSTPLATASMAQVHRAILRNGDEVAVKVQRPGVRQRIEIDVEILNEIARFATKYTSFGRRYGISQIVRELERSLSQELDFRLEADSTRIIGQQIGDFQLLTTPRVYDEYTTRRVLTLSFIHGRQLKEVSREELDELDSRAIAKELLSAYLKQIVIDGVFHCDPHPGNILLTDDGRLALMDFGMVGRFDADQKDRIILLLLAFSERMGTRVADTYLEMIEIPRDVDRRSFTQDVSGLVSRYHDMSGGRMAIGTALLDLTRLAQSHSAPVPTAMTLLGKAMLNLDGTIRVLSPALDPVQLIRDYMLNVMEKRVVGQLSPGRVFAWVLDMKHLVENTPRRTEMILDKLANDQITLRLEVDHLDQAIKSINKAANRVSLSIIAASLIIGGKFVLDRMQKSPTRNRKK
449878	GC_00022823	EVERYTHING	Ay302_Ktedo_bin23_contigs	5314	3	4	2	0	0.879831	0.699185	0.779175	K13953	alcohol dehydrogenase, propanol-preferring [EC:1.1.1.1]					PF08240.15	Alcohol dehydrogenase GroES-like domain	MKEGGPYPITYPRVPGHEVIGVIDAVGKAVRPWSAGQRVGVGWHGGHDFVCPACRRGDFINCQNAQITGISYDGGYAEYMVAPQEALALVPAQLKAAEAAPLMCAGITTFNALRHSIAKPGDLVAVQGLGGLGHLGIQFANRFGFRTVAVSRGKDKERVARELGADEYIDTEATDAAQELLRMGGARVVLATAPSGRAIASIMGGIGINGQLLVVAAPQDATELYLASLIVGNRSIQGWASGTAMDSEDTLNFSTLRHVRPLTETFPLERADEAYQRMMSNQVRFRAVLTL
449879	GC_00022823	EVERYTHING	Ay302_Ktedo_bin23_contigs	5313	3	4	2	0	0.879831	0.699185	0.779175									MSTMKAVQVPYAGGAFELVERPLPEPREGQVRIKVEACGVCHSDSLVRYPMTSRVRGLLLASTATRTPGGTALVS
449910	GC_00022831	EVERYTHING	DC_MAG_00010_contigs	112	3	4	2	0	0.764902	0.61565	0.682208									MIRLSRHTFPLICCCLILSLAACDTGGTTVTPTTPTASQTAVTGSTPTPARPSPTITTAPEPPTQTNCPAAGTARPVVMAPLALGRHANIIYEETQFNNGSSSATFIRYDVTTGMKSTIHAFPNEVIRNPQLSADGQWILFDNSTIQQDQIQLIRLDGQGLQTLYCGSSLSNIIWSTNQQSVLFSASAAPQGFYGIDLLNLRTGTVQTELKPVLTNLGSVGVYPLTWLDNTRAYVTFTTEPIAPFDRLGILDTSKGPNQSASNLVALYQDKTGVPFNYPCWDADSSYSGSTLYAVHCSGISAPNCSGSCLLGTREGPSTIYTEPGTGGTLHTLFTSQALGIAQVRSITSSLLLLNVENFSQNHPVDTSQNGLWIVHSDGSDLARLTTEANKTFTVLCQFSQNPWSNVSRDSSMYAYQTSIDNTTAGTTTYTLYYGSLNGGATQSFATFNDNTQLAIIGWTTM
449914	GC_00022832	EVERYTHING	Ay302_Ktedo_bin23_contigs	3313	4	4	1	0	0.673861	0.835339	0.745961									MFPEPEYAQDIIVGVLFRNTFAWYITEKEYWYLDYTKYDRALLAAGSKDPTVGDYSSRFHIAILNEDTADRFLASIADRRVPASALSQMMSTRRETNEQDDLLDFSPCLLVDFDQRQLSSQYPEMIRFEIYVPDGWSGIYRDFRSEVPTEARYWIVNGQNLFEKQ
449954	GC_00022842	EVERYTHING	Ay304_Ktedo_bin1_contigs	2104	3	4	2	0	0.506266	0.619278	0.557098							PF13676.9	TIR domain	MTNEVKIRVFISYSHLDEEWKNELQGHLSFLKKYGDKVWQDRKIGPGSEWAGLIHEALDSSSIILLLISSHFLESKYCYEIEFKQALKRHENLEAVVVPIIIHDVYWQWREHEHVKGLADLNALPTDGRAVSNPKLWGSKHEAFANVAKGIDVIVTELTTKPPVGATNLTQAQKVAAKFFATSAVPTGKVSSIPDNNHFNKIHTALSNLNFTKQRKKFNEFVHSG
449955	GC_00022842	EVERYTHING	Ay304_Ktedo_bin1_contigs	3782	3	4	2	0	0.506266	0.619278	0.557098							PF19995.2	inactive STAND	FFATSAVPTGKVSSIPDNNHFNKIHTALSNLNFTKQRKKFNEFVHSGSRIGAFLLHGKRGFGQDWILNELLRQLPENTVSTAVPFIFDFGRKCGVSLEAVWEEFGEKVGVSPSELSKLVEAVYALWETKTLFFVLRDIDPREQDYLQKFLSDFWYPLVEKARAKLPESPNYCILFLVSYNDCKWELMLTKPLELPWDSYCPIDLKRLTKFQRRELKLWRDREYRLPPSVTVENILENSDNGLPELVLRNICKLSGDNWKKREKAWIQY
449986	GC_00022850	EVERYTHING	Ay302_Ktedo_bin17_contigs	206	3	4	2	0	0.744991	0.927799	0.826406									MADTSLVKRLIIKPHYYILLINAPKGYREQLSELPDGVTVVTEGDGPFDMVQAFAEQRSELEEVAPRAIRAVKPDGLLWFTYPKKTGKIASGLSREVTWQAITPLGWRPVTQISIDETWSALRFRPGEM
449987	GC_00022850	EVERYTHING	Ay302_Ktedo_bin17_contigs	8	3	4	2	0	0.744991	0.927799	0.826406									MADTSLVKRLVIKPHCHILLINAPKGYREQLGELPDGATVATEGDGPFDMVQAFAEQRSELEEVAPRAIGAVKPDGLLWFSYPKKTGTIASDPFARGDVAGDYPAWVATGHADFHR
449988	GC_00022850	EVERYTHING	DC_MAG_00010_contigs	231	3	4	2	0	0.744991	0.927799	0.826406									MPDTSLAKKLVIKPHYRILLLNAPRGYRELMGELPDGVTITTEGDGSFDMVQAFAGQRDDLAAVAPQAIQAVKPDGLLWFSYPKKTGKIASDLSREVTWEVIAPLGWRPVTQISIDETWSALRFKPGEMRG
450002	GC_00022854	EVERYTHING	Ay304_Ktedo_bin1_contigs	2503	4	4	1	0	0.892889	0.987342	0.937743							PF00515.31	Tetratricopeptide repeat	MSRSLPYLMQEEMIGFCLGRPSHAVPAGAMLCGICGTLAKDAHLGPYQVQKLLGVGRSGHAYLAAHLRSQRSVVVKCFAPDVASMALWETAWHEVRAINALRHKEILPVFSCTLWSPTTYRSDSRPLQELMVTYAGQEQYLLTLCQYAPYTVIQYLSHVQRAANGGTMNWSPADMLAHIINLIQRIGAILSVAHAHGIVHGALVPGNILLDAHANLWIADFGLAKLHPPPVPYLAPELYGAVGSSTYSGNIYAFWQASSPGSDQYMLAVLCQQLLSHTLPTTSYKHLLPVLQCAYQQQPERRFATVEHFVQELASQPISASGSHTYATARSGGYSRSRVTPTPLGQTRAITPVPAISPRFVAERKSKQVQPLPPLHAERLERTVNYNLVASSVPARLDDWIKLGDKHFTAHDYAAAVKAYRKALELDAGVAALWLALGDAYFAGEDYQQALRSYEQALSLDPSDALAWSNRGTVLDALGRRREAIECYERAREPVK
450003	GC_00022854	EVERYTHING	DC_MAG_00013_contigs	852	4	4	1	0	0.892889	0.987342	0.937743							PF00515.31	Tetratricopeptide repeat	MSRSLPYLMQEEMIRFCLGHPSHAVPAGDMLCGICGTLVKDAHLGPYQVQKLLGIGRSGHAYLAAHLRSQRSVVVKCFEPDAASMALWETAWHEVRAINALRHKEILPVFSCTLWSPTTHRSDSRPLQELMVTSTEQEQYLLTLCQYAPYTIVQYLSQVRREANERAILAHIVNLTQRIGTVLSIAHASGIVHGALVPGNILLDAQANLWIADFGLAKLHPPPVPYLAPELYSAVDSSTYSGDIYAFWQASSPGSDQYMLAVLCQRLLSHTLPTTSYKHLLPVLQRASQQQPERRFATVEHFVQELASQPMRTTHSHTYPTAHPSGYSQSRGTPTPLDQTRAITPVPAISPRFVAERKSKQAQPLPPLHAERLERTVNYNLVASSVPARLDDWIKLGDKHFTVHDYDAAVKAYRKALELDAGVATVWLALGDAYFATEDYQQALRSYEQALSLDPSDALAWSNRGTVLDALGQPRQAIECYERARLLQIG
450009	GC_00022855	EVERYTHING	Warr_Ktedo_bin6_contigs	1917	4	4	1	0	0.881226	0.658686	0.753876									MLCNALSWENAWRIRIVALGTIVLLVGIGSQVLVNTFAAEAPMISLKVTASDARGRMADGNWTNLDACSVPESQFPLGTVIALYKADGSFVRQCTAEDNDSALDYGHINLAMPGNTAGAIHWGERYLLAQVLRFGWSPTGPPNFYAASSSAVDSINRPGPVRFKKGR
450014	GC_00022857	EVERYTHING	Ay302_Ktedo_bin21_contigs	1882	4	4	1	0	0.850049	0.881395	0.865439							PF12840.10	Helix-turn-helix domain	MLNNKTDDRVNLRILKVLASETRLTILEWLKDPVAHFPPQVDGDLIQDGVCADFIREKLGITAATASRHLTLLTEAGLLNTTRKKGWTFYRRDEQAIQNCFQRLQSYLLKEIP
450031	GC_00022861	EVERYTHING	Warr_Ktedo_bin11_contigs	3260	3	4	2	0	0.595389	0.716344	0.65029	K01114	phospholipase C [EC:3.1.4.3]					PF04185.17	Phosphoesterase family	MPFHPNVPPLDIVSWSHFAADATSGNLPAFSWLTAPVADSEHAPASTCTGENWTVQQINAIMSGPAWSSTVIVVAWDDYGGLYDHVNPPTVDNVGLGFRVPLLVISPFAWAKDNSAEPHVSHQQLEFSSVLRFAEDTFNIPSWGKRDSTANSIAALLDTSTVHDTALHLQTRTCPADTTPVSGTFDD
450032	GC_00022861	EVERYTHING	Warr_Ktedo_bin11_contigs	311	3	4	2	0	0.595389	0.716344	0.65029	K01114	phospholipase C [EC:3.1.4.3]					PF04185.17	Phosphoesterase family	MWVIASLSVCCFSTALSFYLTALYVLMYTIVVVLYLVAKENKLKYVRIVGLITVLAAIVFIAYSHPQVHSHSSAGTSPIKHIVFLLKENRSFDAYFGSFPGANGATTGTIKINGVVQTIPLNPLTDTLPNYTHNFGAAKIDYDGGAMDAFNVGEVPSNGRAGCTQPPYPCYIEGIQSIIPNYWMMAQHFVLDDNNFSSLRGPSFPNHLFTVAAGSGATLQTSAISNPSDNIWNCTSASTTTVMLYKGKKVYPCFTFSTLADDMTTAGVSWKYYAPGPTDVADHWNALKAFKQDYQSSNIALDDQFLADASAGTLPSFSWLTPPDVASEHPANTSCNGENWTVQYLNALEQGPDWSSTAVFLTWDDYGGFYDHVAPQNVDGVGLGFRTPFLVISPYAYAGDNPSNTHISHDATEFSSVLKFAEETFGLPSLGRRDVAAGDLGGLFDFSTVHNTPLILQQRACPAMKTGLPNDNSTD
450033	GC_00022861	EVERYTHING	Warr_Ktedo_bin6_contigs	3459	3	4	2	0	0.595389	0.716344	0.65029	K01114	phospholipase C [EC:3.1.4.3]					PF04185.17	Phosphoesterase family	MKRIQTLTRRVLVFAVLVLPLVVLFQWSSSDPSAGASNHQSQKIGAATTPIKHIVFMLKENHSFDSYFGRFPGVNGATTGVVRVNGVDKTIALNSAIDQPKDYCHTWTCSHTSYNNGAMDAFNLADPTYCGAPTYACYQAADQSLIPNYWSLAQHYVLNDNTFSSILAPSLPNHLYTMAGSAGPDLAHSAISNASVHGAPEGCDAPANSKVQLYNHTRIYPCFTFSNLGDEMTAAGVSWKFYAPNVTEPGAVWNTPDQFAQDRNNPTIWKNNVVHWTQFATDAQSGNLPAFSWVTFPVTQSEHPSASSCVGENTSIQLINAVMAGPEWASTAIILAWDDYGGIYDHVTPPQVDKLGLGFRVPLMVISPYAYASDNATVNVHVSHVQLEFSSVLRFAEQDFNLPSLGRRDATSGDLMQLLDFSRVYNAPLLLQTRTCPMKSLLPPVTRNTDD
450034	GC_00022862	EVERYTHING	DC_MAG_00010_contigs	2316	4	4	1	0	0.624612	0.993413	0.766982							PF13424.9	Tetratricopeptide repeat	MSLQQKTEEFIGRKHELDFFEQWLENVSVPHLLYFYDALEAIDKKGGIGKTRLLRQCVKIIEERYPNIIPVSIDFFNVSDRGGVAIAERIALALHERYPTWSAESFEKALKEYHLAVNRKKTDMSDIREQLGDALTADLLLLHEQMQESNTYVIVFFDTFELIEHNPITAVLRPYQTFPDNYYFDRIAFVMAGRNPIDWSHQNWIERANDVQSVPLSPFTFEEAIHYLDAKADLYDITSAPEDHLQVIYKNTEGRPILLGLVADILNQQGQNSLEQLIKISRPAFEASLVQRINNFPDPTRWAIFFMAHIYHRFDAVLLDLIMRKPTLRERLPEIEYWRLVESLPTLSFVRRSGSNDNFVLHDEMRRLVTIYCWDQQDIDRRMRCELSEVAIGYYETHLASEMDEHLRQSYTVEMLFHKLVVDPNAGYHFFEQCFTRAIDLSMRAFARSLLQEAKKFENELSYDQRLDLKMAEARLLQEEENPSAALEIYQALEDAAIWTESHRADILYQKGNCYEQTSQLAEAIDCFTIALEIEQSKENKSRCAKIFGQLGYIHRRLGHYMEAMHYYEESLILLKNLDNPQEYATTLNNMSNVYRLQGKIEEALRFCKLGLRIRRDSFARGEVSELDVGLSLNTMGLIYKTRDEVIAAERHFQEAFEIYNRVGYKKGIAAIFNLLGQLLLPSKDLDEALKYFEQAYRISFGIDQEARIDSLNGQGKVFALRGKYDKAIEYFERARDLARQVGGSYRLVENLLALAESLEHLGQPATQMLKEAKRIAGENNYYLLLGLAEEMQGDFEYKAERYRNAFKHYRVACKYFAHYNPVQLQKFLRRLVDLLLDTPEPFLPGIVDLLLDYWFDLKLDKTYPDLLETCKEVRKYMNFDY
450035	GC_00022862	EVERYTHING	DC_MAG_00013_contigs	3014	4	4	1	0	0.624612	0.993413	0.766982							PF13424.9	Tetratricopeptide repeat	MSTLTREFIGRDQEIEFFTKWFVDADALSILYIHDALEEKEKKGGIGKTWLLRRLHELVEQQYKNIIPVRVDFFNVLDRDGVVIAERVVQAVRKRYPHWATQDFDKLLQQYQEATRGRKAEMPLRERLADALAADLRLLQQQMIETDTYLLLFFDTYEFIEYNPITAVLRPAQTFPDNYQSNRVRAILAGRNATDWTHQNWVGREKEVIERTLPPFNYEETVQYLQARLDVYDFNSLPSHMLQALYQKTEGRPILLGLVTDVLNKRIENPETLIAIDRSMFEASLVEEINSFEDPSKWVVFSMAHIYHRFDAAFLDRLINQPGLKELVPETQYWELVKELPTLSFVRSSGSGEDFVLHDEMRRLVNKYCWETHDQDGRIRRELSKLAVNYYTELIEREENEEKRRSYIVEKLFHELFLAIETGFQSFEQHFNYAIDFSLRAFARALLQELQKFEHPLSYEQRQAMKLAEVRVLLEEENPTVALDILSSLEQQAEWAQHHRSDLLYEKAICYFRRSQYPQSIACFEACLEIEQSNRDKTRQALLLSRLGYMHRIQGQNTEAMRYYEEALKVQRNLDNPGEYANLLNNIGNVLRFQGKLEDALRYCKLALRSRRDLFGQNKINEYSVGLSLSTLGHIYHTLGEVKEEEKVYQEAFDIYNRVGDKSAIADAYNCLGRVWVMKGDLRKAREDFQQAARIASGVSRPSEIESYNQLGRVSLLQEQWEEAISSFERTVALSRQLGLDFQLAENLLYLAEALERVNLPFDEQIKEAKRIARKNDYTYLLARAGEVQGDMYLRRQEYQRAFKFYRVACRYMAPRGFPEYNRTLRKLNDLLLEIPSKFLPGVIDSLLSYWYEMGLGEKYPALPEICKEVSRHMLL
450038	GC_00022863	EVERYTHING	Ay304_Ktedo_bin1_contigs	1471	3	4	2	0	0.934259	0.983607	0.958298									MSYNDVARAAGVRPCVVYWMEQGIATYPLDAISILTVFSYKAGQKYTLGNVQGVRLKEVY
450039	GC_00022863	EVERYTHING	DC_MAG_00013_contigs	492	3	4	2	0	0.934259	0.983607	0.958298									MSYNDVARAAGVRPCVVYWMEQGIATHPLDAMSILTVLSYKAGQKYTLGNVQGIRLKEVY
450040	GC_00022863	EVERYTHING	DC_MAG_00013_contigs	3660	3	4	2	0	0.934259	0.983607	0.958298									MSYNDVARAAGVRPCVVYWMEQGIATHPLDAMSILTVLSYKAGQKYTLGNVQGIRLKEAY
450074	GC_00022872	EVERYTHING	Ay304_Ktedo_bin1_contigs	1715	3	4	2	0	0.809582	0.626213	0.706188	K20333	toxoflavin biosynthesis protein ToxD					PF03781.19	Sulfatase-modifying factor enzyme 1	MSNWDPLLQFIEKHPVLFGGILGSIATSAIALVVFFSRQIAGFLARLAEWLWAKMRGRGKDHDFEKAYLDWLIGKHRHLGLLPAQLVARRWTGDRQKLVPLENVYVTLSMSTQSGDQQWVETYGHGESSWRRQPGLGLRLIRYLAQVWQPSMLTEQSYLPGDLALVVDRHKRLIIRGDPGSGKTTLLRYLAVTCARALRNNKRDGDSRNCVKKRLLWTEHPFPILVRLRRHGNVASWDEAKELTATLLEEMPSELRRRCPADFFERRLRKGKCLILLDAFDELGSPEARAAMAGKIAGFLAIYNHNDNRIVVTTRVVGYEGQLDHYDFTVRTLQHLKAGEIRALVKQRYSAIAISEMALRSDQESRDVKQKMQERAERLIEKIENAPRLNQLATNPMLLSLIVLVHSLKVELPEERLLLYRDCVEILAESWQQFKREELDIKEEERAELTFNQKLVLLRELAIAMQRQRKDEGSLALMPKAAARDVIAQKLADLLGGEAPQSESPSRDICRKAEEWIATIETESGILVEQGLDEAGEPVIGFSHLTFQEYLAAVAIHEERAYQLLLQRNLLQSAWQEVVLLYAALTNDATSIITALLTSSQQPRGVLLAGRCLAERVKKVGASAQQTTLEQLKEGFCTADDEVVSDFGSVMGILGGSGLTTFLRQQLSNSSIKKRLATVKALGQTRANASELKLVRADLVQVVEAATESEITVAAREALAQVGDPRFSGPEPTLVRVPTQPKNVPALTRTWKDLKTSPGWMTTKKFSRRFVMLTRVADYWLFSRWCALRRRQPHSQEFEIAKYPITNIEYSRFIEATGHPTPNYWKEGAFPREEATHPVAGVTKKDAEAYCKWLSQTTGKRYRLPTEWEWEWAAAGSYGWKYPWGDQFEKEKCNSKEAGVEGTTPVGSYVTGNSSCGASDMSGNVWEITSVPGVVAGIVAGIVVGVVGGAAGAVGGGAVVAVGAVAVVVVAGVAVAVAVAVAVAVAGAAVAVGIAVGIAVAAAVGVAGVAVGVAGAAAGAAGVGIAGVGAKITTIKVLRGGAWNTPSDEVTCFYRTDSIGTRFVGFRCVREVDPAE
450075	GC_00022872	EVERYTHING	DC_MAG_00013_contigs	412	3	4	2	0	0.809582	0.626213	0.706188	K20333	toxoflavin biosynthesis protein ToxD					PF03781.19	Sulfatase-modifying factor enzyme 1	MAQSFWNLLLQFMQKHLDVILGSIASFVLGLVIAFFRQIARFLARLLAWLWAKMRGRGKDHDFEKAYLDWLIGEHRHLGLLPAQLVARRWRGDRQKLVPLENVYVTLSMSTQSGDQQWAETYGHGESSWRRQPGLGLRIIRYLAQRQLPSTFLKFIPMLTEQAYLPGDLGLVVDRHKRLIIRGDPGSGKTTLLRYLAVTCARSLRNNKGDGDSRNCVKKRLLWTARPFPILVRLRRHSNVASWDEAKELTATMLEEMPSELRKQCPADFFERRLRTGKCLILLDTFDELGSPEARAAMARKVAGFLAIYNHNDNRIVVTTRIIGYEGQLDHYDFTVRTLQHLKAGEIRALVKQRYNAIAISEMALRSEQESRDVQQRMQERAERLIEKIENAPRLNQLATNPMLLSLIVLVHSLKVELPEERLLLYRDCVEILAESWQQSKREELGIKREEREELTFNQKLVLLRELAMAMQRQRKDEGSLALMPKDVARELIAQKLADLLGGEAPQSESATRDIWRKAEEWIAGIQTESGILVEQGLDETGEPVIGFSHLTFQEYLAAVTIHEEKAYQPLLRQHLLQPAWQEVVLLYAALTNDATSIITALLKSSQQPRGVLLAGRCLAERLKKVGASAHQATLEKLKEGFCTTDDETVSDFGSVMGMLGGSELTAYMRQQLSSSSVKKRLAAIKALGQTRANAPELKQVRTDLAWMVETATENVITVAAREALAQVGDPRFSGPEPTLVRVPTQPKNVPALMRTWKDLKTSSVWMTTKKFSRRLTMLARVVDYWLFSRWCAIRRRQPHSQEIETAKYPVTNIEYSRFIEATRHPPPKYWKEGTFPREEASHPVVGVTKKDAEGYCTWLSRTTGKRYRLPTEWEWEWAAAGPNGWKYPWGDQFDKEKCNSKESVVEGTTPVGSYVSGNSPCGVSDMSGNVWEITTVPGAVVALALAIAGVGIGALAGVMVAAAKVGVGAGVGTVVIVALVIVTAIVAVLAVLAVLAVLAVLAIVTLEGALAAVIVEVAGVAAAAAAAAGAAAAAGATAVAGALAAITAGILAAIVAAGTKITTIKVLRGGAWNTPHDEATCFYRTDSIYTRFVGFRCVREVDPAE
450097	GC_00022877	EVERYTHING	Warr_Ktedo_bin6_contigs	1335	4	4	1	0	0.767824	0.746229	0.756872	K05889	polyvinyl alcohol dehydrogenase (cytochrome) [EC:1.1.2.6]					PF01011.24	PQQ enzyme repeat	MYEGSLKFTLPARPFFRNGWSLSILILILSLIVSGIIIALPHPPSARASGATLLVTPVKGAYTANDDQIPITVQGSLYSPNEVVKVYWNYTGPGTGTLEATATANSKGNFSVDFLRVLAAQGTYTIAGVGQTSNSIATATFTQLPQVYLRPQAGGPGSATAVHGDAFGAGETIKIFWNTKGHTNGVLIATTTGDSTGSFTVNATIPKGYAPGVYYVAGIGQTSKFIATYKYTIYTPTLALAPVKGSANTTLTVSAYGFIGLETVDIFWNNGSTPLASATTNGFGCLIPTTVTVPMGATPGGYSVKIVGRTSRLVITNTYTVLAPSSSLSANIGPAGLNVQISGQGYAANETVHIIWNYTGPGTGNDIADVTTGYSGTIQGKFTVPMATNGAYSVAALGATSNSISQNAFTLGNGLGANPSSIAPSQSSTAVGSGFQANESVKLYLNNTSSIALATTNADVNGNISQAVTIPTNATPGSNKLIGVGQTSGSTFQAPVTINTNWGDFGFDPAHHRANPYEYGLGAGNVASLQPKWTGTTAVGLKDSPVYANGIVYIATMDGLLNAYNATSGVLKWSFNPNSTFRNYSAPVVDPATGLVFLGTVGSNDEGIPSPYYAVDAQTGVLQWSEILNWHQVSFPTVAFKTLYLGTSHLDHNSCSIYAIDEVSGQIRWQHTTNDGFWGAIGVDTNTNTIFSGVGNPNAAVIALNATTGAVVWNYPVPQYGPDDDVGSGITVTKGIVYASSKNGSVYALHEDTGTLAWSTPIGQDSNGDISTQAVSDNGTLYVGTISGNLYALNALTGAILWKTHAASSIFSSPAVANGVVYFSSFNKIYALNASTGAILWSYTTGANSYSSPIVVNGWLYWGSGDGTFYGFSL
450129	GC_00022885	EVERYTHING	Warr_Ktedo_bin6_contigs	8	4	4	1	0	0.820513	1	0.901408									MNAETKAAADFLSTESTYTDILTIVQEAQSDEQAAQQIENYVTKQRRGPKELYQSFERDNGDFRDVDWVEVAKAFKSD
450130	GC_00022886	EVERYTHING	Ay304_Ktedo_bin1_contigs	3597	4	4	1	0	0.796215	0.926239	0.85632									MSIPGFIWSNATNGVHRRCGPGTGFGIIDTLSANQGVTVLCFCRGDTESFTGSDGNTYTSDVWDFVVTSNNDAGGYVADVFINTGGDITQQLGAGGSCIIMRRENGQPNFANPCNLNPPPG
450131	GC_00022886	EVERYTHING	DC_MAG_00013_contigs	84	4	4	1	0	0.796215	0.926239	0.85632									MSITGFIWSNATGGVHRRCGPGAGFGIIDTLGANQSVTVLCFSRGDTESFTAPDGKAYTSNAWDFVVTGDGDAGGYVADAFVNTGGDITQQLGAGGSCIILRRESGQPNFANPCNLNPPPG
450182	GC_00022899	EVERYTHING	Ay302_Ktedo_bin23_contigs	1224	3	4	2	0	0.831212	0.98575	0.901909	K03088	RNA polymerase sigma-70 factor, ECF subfamily					PF04542.17	Sigma-70 region 2	MEKSSSTHLLFEQVYEYHSQVLYAYFVGRTADTEAAQDLLQETFMRVWRHRESLHERTDEQQRAWLFAIARNLLTDSYRHRATRAAAEDELAQFALASSATQTEMEERLEEREQVALLDWAIKRLPEDLRTVLALSVLAEMSSTEIGAALGKPAGTIRYQLAKARKHLADELQRIESARKEHA
450183	GC_00022899	EVERYTHING	Ay302_Ktedo_bin23_contigs	4005	3	4	2	0	0.831212	0.98575	0.901909	K03088	RNA polymerase sigma-70 factor, ECF subfamily					PF04542.17	Sigma-70 region 2	MERSSSIHMLFEQVYEHHSQVLYAYFVGQTADTEAAQDLLQETFLRVWRHRESLPERTDEQQRAWLFAIARNLLTDYYRHRATRSAVEDEFAQPVLASLAAQTNMHERLEEREQVELLDMAIKRLPEDLRTVLTLAVLAEMSSTEIGAALGKPAGTIRYQLTKARKQLADELQRFESARKEHA
450184	GC_00022899	EVERYTHING	DC_MAG_00010_contigs	409	3	4	2	0	0.831212	0.98575	0.901909	K03088	RNA polymerase sigma-70 factor, ECF subfamily					PF04542.17	Sigma-70 region 2	MERSSPMQLLFEQVYEYYSQVLSAYFFGRTADTEAAQDLLQETFLRVWRHRESLHARTDEQQRAWLFAIARNLLTDYYRHRATCAAVEDQFAESSLASPATQDDMHAQVEESEQVALLDVAIKRLPEELRTVLALSVLAELSSTEIGAILGKPAGTIRYQLAKARKYLADELQRFAPDPLRREER
450194	GC_00022902	EVERYTHING	Ay304_Ktedo_bin1_contigs	1276	3	4	2	0	0.656407	0.626269	0.640984									MSSSLRTPALLKGHPEQRTAGVLALSKPDFYCCVLPHPQFMDSLPEQIIYHVLSSSAQRMEFNRWHFIPGNFPREEIPLNRHYYFPPLMPDIAEWSDLRHGGHTKAGVRYSIRVPGAPLWKEPFSGYDHPYRGCYDIRLVRVQGPPLGKEELQVAIDHCNIMDIFWKTMQQFIEEQKITTPLVTAYTKNWYERALWREVVKTSILGDQFTDIIRS
450195	GC_00022902	EVERYTHING	Ay304_Ktedo_bin1_contigs	1275	3	4	2	0	0.656407	0.626269	0.640984									MFITSNLTLMNAKDTFCSVLEEARNPDFLYSVPAYISFIRLATLNGKLPFRHAIAGLVPWEASCLMTVMGNDALKMIPPTSEDFRGCNILVTHSSFGKLSLYRYGQETPSDNEVLVGGLQVETTFLEVIENECRIEELSEKQELHQIDTILCNWEKEGCLREKIEQVIDWVDRVESVYIYIRRQIFARSDVGGNTLNIKPGGILRTLISRPLVEWTEEERLFIVAAHLLFQTGRAIRFEEFNGRQLTAMGIRRWLTQKLCAYSTLLAENLSCEAHMQSLLSLAAKVGQLALRVDSSGWVRFRRINGISFVKNELLLSPEQVTCILTTLPTQIANIAVHLRVKTTAKDMPEQYLQEVTRTALYFYLDTRSSEYIHRIIEQIVLSAVV
450206	GC_00022905	EVERYTHING	DC_MAG_00013_contigs	1803	4	4	1	0	0.917098	0.972073	0.943786									MSNKYTGRRHWHAGLLAMIVALGLLFSITASAFAASVYISDPAGVLDKSRVQSEAATLSYPLSIYTTNNFNGTPSDFDQRTRSHITQANMLVIAIDTVHKHVTIDGGSRVPLSNSQYSDAINAFRSNYNGGDYTGATLAAIGSLSTSLRAAPAGSGSNGGNVPAPASGGGALLGTLLLIGLLVIVGLAVFAFIRRRRRGLFNQPYNPPYNEPYNQYNQPYNQYNQLPYNQGYPPNYGPGARQGVNPWVAGGLGAAAGGLLGYELGRHQGEEEGERQDMGNYGGGFDNSGNNYGGGASGDFGGGGGDFGGSGGGDFGGGSSGNF
450214	GC_00022907	EVERYTHING	Ay302_Ktedo_bin21_contigs	3673	2	4	3	0	0.619682	0.609103	0.614347									MDEVQDHQQWDDNLSNLVRTDPEAFVALVFGKARFSRLLPRRLKTWKQEVDALLLVVVQDADGEEQDLLLHVEIQTYNDYAIRERLLRYNVAIRSEYNLPVLSCVIYLLKDGNAQPSPLEWNVPTGQEVLTFHFESIELAKYSAEELLQLDQPGLLPLLPLTQGGAKREVVTKMFAGLQETKRKDLLDIGGVLASLVFQRENPAE
450221	GC_00022908	EVERYTHING	Warr_Ktedo_bin6_contigs	4260	4	4	1	0	0.945915	0.80293	0.868577							PF13424.9	Tetratricopeptide repeat	MEDKESLARTLTTLVSIEITQGNSSRAAALARESLALAQELGTKPLIAVALDSLGDVALFQGKYEQAKTLFEERIMLAQALDDTATIAIKQLKLGDVALAQQDFAQAATYVQQSLQFFRQQNDNPNSAAALSALGDIKRAQGDLAQAMNLYREAMQLDETIERKRNSVRRLIGLTELAVDQDQQPYT
450286	GC_00022925	EVERYTHING	Ay302_Ktedo_bin17_contigs	2461	4	4	1	0	0.720744	0.898071	0.799695									MQEENTTPAPARTEGTSQTQIHPQRRTRVLFHHEPHQHQPRNVNEVQKAEQQGFNTRLAVWLTRNVGTMACAYLFAVIGIAGLIGAFTNNTSLVLIFGSISSYFLQLVLLPVILVGGNVLNRHQELQSEETFQTSQHSFHDIEQIMQHLSAQDAELLRHAHMLVHLLEKNGISLQQLEAEGAGTTRLTDPFAQPQAATDAPAPSTSAESEKQS
450287	GC_00022925	EVERYTHING	DC_MAG_00010_contigs	2566	4	4	1	0	0.720744	0.898071	0.799695									MQEEKSSASARTETTPQVPAHPHHYTSKLFHHEPHQHQPRNVNQQHAAEQAGEGFNTRLAVALTKYTGTMWTAYLFAGIGIGSLVGVFTNSVFLALLFGSISSYFLQLVLLPIIMTGQNVLGRKAELQADEQFHTTMSTYHDIEQIMQHLSAQDAELLRHAHMLMHLLEKNGITLQQLEAEGASTTHLVDPFVLPQAAADAPAPPASATSEKQGA
450298	GC_00022928	EVERYTHING	Ay304_Ktedo_bin1_contigs	250	3	4	2	0	0.707858	0.79714	0.749851									MKRVINQYALLGESLQMPRGAKILTVQVREGYILLWVLVDPKAPPEVRRFRTFATGVFFDAEEFEYIGTIELISEPTGRMTDFHLFEAVASPSQ
450299	GC_00022928	EVERYTHING	Ay304_Ktedo_bin1_contigs	967	3	4	2	0	0.707858	0.79714	0.749851									MTVEDGLPFLWALVDPTAALEVRRFRSFSTGEFFDAQGLEYLATLQLPGEPEGSVTVFHLFEEVAPSLHADEHTTDS
450300	GC_00022928	EVERYTHING	DC_MAG_00013_contigs	623	3	4	2	0	0.707858	0.79714	0.749851									MKEHEQTSRKSAKGRVIHQYAFLPDGAIELPKGARILTVTVGDGLPFLWALVDPEAALELKHFRSFSTGELFDAQGLEYLATVQVPGEPEGSMVVFHLFEDVTSPLYVDDHTRNS
450318	GC_00022933	EVERYTHING	Ay302_Ktedo_bin17_contigs	2674	4	4	1	0	0.804705	0.678708	0.736356	K07316	adenine-specific DNA-methyltransferase [EC:2.1.1.72]					PF01555.21	DNA methylase	MYGLPALLFIWSNLYLGMVQMSLAVLQQQHHPALSXXXXDAQIAASSENATDVFLSYEGKRSASSILATRPAIAHPLWRPASEPEEQHIANRLYYGDNLPILAALLKEPAIRGNVQLIYIDPPFATNSVFQSRSQGDAYSDLLVGAHYIEFLRERLIVLRELLAKDGSIYVHLDQNMAFHIKIIMDEIFGRNNFQSWITRKKCNPKNYTRKTYGNISDYILFYTESDTYIWNRPVEQWTNERADKEYQYVEKETGRRYKKVPIHAPGVRNGETGKPWRDKLPPPGKHWQFPPQTLDEMDARGEIYWSPNGNPRRKIYLDESDGVGVQDIW
450325	GC_00022934	EVERYTHING	Warr_Ktedo_bin6_contigs	2499	4	4	1	0	0.803656	0.722467	0.760902							PF13337.9	Lon-like protease BrxL-like, ATPase domain	MTIAKAPFVPDELDRLLFAAFPGLVIRKDLAQEIRGTSKAPSYVIEFMLGKYCSNLFDDAEVREGLRFVQEEVAKYIPRGDETEKIKADIREHSPHRLIDMVKVELDQSLKEGVYWAHLMTANIHHVNISPQIIAKYERLLLAGVWSRTVLHYDDDIRYRGKTFPFVISRLDPIQVSHVDLQEYCAGREQFTRDQWIDVLIRTMGYEPTHPRITQRTKLLYLVRMIPLVESNYHLIELGPRQTGKSFCFTEFSPYGTLLAGGAVTIPKLFVSNMNPPQPGLIKQRDVVGFDEIAGSSFNADDDKNLYKNYMESGQINRGTITVVGDAGFVFNGNIEFDPRAGMLAEHLFKPLPPSISDDMAFHDRWAAYLPGWELPKLTPDMLTPHVGFILDYTSEIFHRELRRIGSYGALWERWFESPLGQWSARDLRSINRTFSGLTKLIFPSGVMEKEDAHMLLSLAIELRLRVLVQLHIMNEQEFQVTELAFRDRESGEVEVVRVEV
450338	GC_00022938	EVERYTHING	Ay302_Ktedo_bin23_contigs	2462	4	4	1	0	0.830038	0.927719	0.876164	K06996	uncharacterized protein							MGQPIVHFEIIGKDPQKLRSYYGDLFGWEFDTSAPVSEAVSQPGNYGFVDRYTTSDGVGIPGGVGGGMGYDGHAIFYVGVPNVEAALQKAESLGGKRRMGPTKNPGAT
450342	GC_00022939	EVERYTHING	DC_MAG_00010_contigs	2414	4	4	1	0	0.695997	0.91696	0.791343	K00547	homocysteine S-methyltransferase [EC:2.1.1.10]					PF02574.19	Homocysteine S-methyltransferase	MQQDMSKYKHLQQRLEQREIILLDGAMGTEILRRGVSTTLPLWSAEALLTHPEVVQSIHEDYIAAGAEIIITDTFRTTKRAFGKAGLARQARDAAVLACRLVRQAIEQVQPEHEVYIAGSIAPLEDCYSPELTPPDQDLLREHAAYAQDLKMGGVDFLLLETMITLRETLAAIQAARQLAMPFGVSFCTNAQGELLGGEPLEEVVRAVEQYDPLFVGVNCVSPAIATKILRALKNITNRPLSVYAQGDGMPDDNQGWLFIEENTISNYLEHARRWIADSAQIIGGCCGTGPVYIEELRKLAYRH
450350	GC_00022941	EVERYTHING	DC_MAG_00013_contigs	922	2	4	3	0	0.67747	0.601529	0.637245									MSQRKKASPTLSHEELLAQHGPCNYGAVLRYFRKRMDWQVWELALYYSTALRQEGFDDEEVKLVTAQRIYAMENQNKVPRDQKRRWILARLLDIPPMLFGLEAAHPMAVSGREPASAITTLLTWQRVDMQEYRIALARLCTSWHTTTLSDAVTDIKRRIQSLHSDIPFRTSPDKEALSRLLCEYYFLSARIADDQGASEIGIELLSRAIIIAEGEKRYDLYAYALRVRAGFRLDIGHIKALEGQPAAAQEQYDAATRDALESRSLAAKIPPLWRGIVLLSAGATVASTARDHSELLEALKVVDQGAREIGKDAQEKGLSRCLTKKNIIVTEPQPISNRPSEVHIYLHQHAKHSRRQRKRPKSVLNPVVLTQPSL
450351	GC_00022941	EVERYTHING	DC_MAG_00013_contigs	85	2	4	3	0	0.67747	0.601529	0.637245									MLSAGATVASIARDHNELLEALRVIDQGAREIGKDTQEGGIITVLDEELYLSIRARAYIQSPFKGAYFPVSAREVLEESAKVAKIGSQPRSADMAVITAWSYFVEGLYPMAAELVEQAIVVAQGCQGEAKYFARLEALYRGLRSSEFGKEAQVAHLGVKLLRARKPAIFR
450352	GC_00022941	EVERYTHING	DC_MAG_00013_contigs	86	2	4	3	0	0.67747	0.601529	0.637245									MPHKQLVIRAESQATIDELLTRVAEVKNGRPNWGAILHHFRLQMGWKGWELALLYGDALEEEELEQEPKTASWIYMMENQNMVPLDEKRRWVLATLLDIPPVLFGLQAVDKTATAGEQAASAIAGLLTWQRVDIAEYRATLARLCATYHTGTLSDAVADIKWRIQSLHSDIPFRAPPDKEALQRLLCEYYLLSAQIASDQGAPGISIELLSRAVVLAEHENLYDLHAYALRERYVTRESGLSRLLKARRGLRKSSMLQPLVMPLRHAVLQRKFRRCGEALSCFPLVPLLPV
450354	GC_00022942	EVERYTHING	Ay304_Ktedo_bin1_contigs	1547	2	4	3	0	0.684161	0.735376	0.708844									MAGPWDDLMKVLLKTKPQDIVQWVKKGFICLKR
450355	GC_00022942	EVERYTHING	Warr_Ktedo_bin11_contigs	2138	2	4	3	0	0.684161	0.735376	0.708844									MPGPWDTLMKYLMRTKPQDLVTWVLQRGLFKERLSDELKATLYTDGLFLVEQDEQEVVVSLEIQVKGDPRMGERMQEYSVFASRTYRYLSVYSCVIYLRKNINLSPSPHIRTLPNGKQYDRFEFEEIELADIPAAQLLQTGLYGIFPLALLAKDGTQPEVVDTITATLAKEEEIDLLAIAYTVRKFSLFNRCCQRMVQKEISYV
450356	GC_00022942	EVERYTHING	Warr_Ktedo_bin11_contigs	1142	2	4	3	0	0.684161	0.735376	0.708844									MPKPWDTLMKHLIRTKPQHLVSWILKRAHFKERLSEEIKVTLYADGLLLVELDGQMLLLSLEFQSTADPRIRERLHEYNILASREHNYLPVFSCIIYLRRNIRGASSPLIRKLPNGTQYDRFDFEEIELAEIPALQLLQTGLLGLFPLALLAKDGVQSEVVDTVTTTLAKAEEIELLAIAYTLGSLVFSTEAAKEWYERRF
450357	GC_00022942	EVERYTHING	Warr_Ktedo_bin11_contigs	356	2	4	3	0	0.684161	0.735376	0.708844							PF11103.11	Protein of unknown function (DUF2887)	MPGPWDDLMKRLFRAKPEHFIKWLLARAQFKEHLSAEVNVLLYMDGLFLVEEEGKAMLVAVECQIKADPHMRERLQEYNLFASRQNNYTPVCSYVIYLRKNINIAPSPLIRTLPNSKQNHRFDFEEIELVDVPAEQLLQSGLSGMFPLSLLAKGGTEPEVVDRVIETLANEGERDLLALAYTIGGLVFDTASAKEWYRRRFAMFEDLIRDN
450358	GC_00022943	EVERYTHING	Ay302_Ktedo_bin17_contigs	1151	4	4	1	0	0.661282	0.646144	0.653626							PF00174.22	Oxidoreductase molybdopterin binding domain	SLLARAGVSSGAGAITIHAPDGYDEVLPFEAAMDPITLIVYGMNGQMLPRIHGGPVRLIVPGFYGFKNVKWIESIEVVSEPTPGYWASRGWTAERIHSVARIDTWHATPEGLLVGGVAFAGTQGISAVELRVNDGMWQMAELNTPALSHMCWVQWRNVLALHPGTYRLTARMIDGQGQPQTEQVNNVYPGGATGLHTVTVTVQ
450434	GC_00022962	EVERYTHING	Ay304_Ktedo_bin1_contigs	906	4	4	1	0	0.908925	0.612737	0.732005									MDTISLTTDDSEEDVLVDAKQLYQHDPLFVLLKERWQLQDRWIVLGSAGLPTVVLPFWIATSSTSLWTLYDTVAVLLEIGILFPLLFLLYLQLPTYLADLFNQLHANRVIGPRRSGTFGPVSYRGFVQLFTAWTDKWWWVAGAITLIVVYLCYRIAVIEPSSSHTIPLWFRCIELVVFIPLMYATFLSIARIVAAFVALNWLFLNFTILVRPLYPDGSGGLGALGRIIWVSVVMLLWDALLLYTGSISGSVGLFSSSERLLLATIYLTLVPLIFIGWLLLPHIVMVKARDSVIHPLANELYQFMSQTTLSSHEDTDTMKATTDRLVELQRRVEFLRNSFPTWPVEIQTLGRFVVVLLLPALLPIVLPPLFSWIVGVLK
450435	GC_00022962	EVERYTHING	DC_MAG_00013_contigs	2858	4	4	1	0	0.908925	0.612737	0.732005									MDITSLTAHDSEEGVLVDAKQLYQHDPLFVLLKERWRLQDRWIVLGSAALPAIVLPFLGAWVAVSKAHSWTLYTTVAALLEIAVLFPLLFLLYLHLPAWLADLFNQLHANQVIGPRRSGTFGPVSYRDFVQLFTAWADKWWWVVAAIALIVVYLCYRIAVVESSSHTIPLWLRCIELVVFIPLMYATFLSIARVVAAFVALNWLFLNFTILVKPLHPDGSGGLGVLGRIVWVSVVMLLWDALLLYTGSISGSVGLFSSSERLLLATIYLTLVPLIFIGWLLLPHIVMVKARDSVIHPLADELYQLMSQTTLSSHEDTETMKATTDRLAELQRRVEFLRNCFPTWPVEIQTIGRFVVVLLLPALLPIVLPPLSSWIWNVLK
450448	GC_00022965	EVERYTHING	Warr_Ktedo_bin6_contigs	3538	3	4	2	0	0.667242	0.787529	0.722413									MTKYYKNSPISEAVCEFQFGQDSTWDFTVPGLVYEKVRDIFPIRSQIARVTMGIAANEGELGPQFGAIPVMRFTRKDEKAHIQVATHLLSVHHLKPYSSWQEFLPLIKDGFEAYREVASPKSIHRIGLRYINTIELTGSNIALEDYFEFRPYVGPNLPRTMGPFMMSVQLPVENARDVLNLQLVSQAGLSSDVAIIILDLDYFLVKSGEVGLNEAFDWVNTAHTHIEDIFEASITEQLKQKFEG
450449	GC_00022965	EVERYTHING	Warr_Ktedo_bin6_contigs	4026	3	4	2	0	0.667242	0.787529	0.722413									MPSVEMGFNVYREVVKPKAIYRIALRYINRIEIARNSIGLEEYFEFRPFIGQKILQDISAFNLGIQIPHEEARDALNIQMASIDSGSPNIVAIMLDLTYSLAKLENVTLDNINEWLNIAHNHIEDAFEACITDQLRNLFEEVK
450458	GC_00022968	EVERYTHING	Ay302_Ktedo_bin17_contigs	2101	4	4	1	0	0.805829	0.924842	0.861243	K04748	nitric oxide reductase NorQ protein					PF07728.17	AAA domain (dynein-related subfamily)	MSANATLTGVIVSPSEAFIETPPVKKIIDRAMSYLEAGFPVHFTGPTGTGKSTLAMHLAYQLDQPMILMYGDEEFGTSDLVGDKMGYRKRKLIDNFIHSVVKTEEDVSQRWVDNRLTTACREGLTLVYDEFNRSRPEANNALLSVLEEGILSLPLSEEEAGYIQVHPNFKAIFTSNPHEYAGVHKTQDALLDRMVTVHLDYFDEETEQAIVCARTGIAFEAAEKIVSIVRDFRRLVGVYQAISIRPAIIIGKVLGQRGVAVDRYNPLFVDICLDALISGRHNGDEGREMTETVIGLIHKHC
450469	GC_00022970	EVERYTHING	Warr_Ktedo_bin11_contigs	3709	4	4	1	0	0.843553	0.97458	0.904345	K02025	multiple sugar transport system permease protein					PF00528.25	Binding-protein-dependent transport system inner membrane component	MSVTPLSKESSSLVVAPSPSRRSGRRLDLLPFLLLFPSILLIVLIILYPLVTALLYSFQNGSLLASGTFVGLQNYLENFSDPEFLYSLGFSAVFAIFSVAGSYLLGLGLALLLVQSFPLRGLFRVLLIIPWILSSIVTIVSWRWLIQDQHGTINVVLGWFHLGPIFFLSDTRWAVVSVIVIKIWRSFPFMMISLLAALQTIDANLYEAARIDGANRWAAFRSVTFPSIQNISIVLWILMTVWSVNDFETPFLLTQGGPSNATESLMILAYKDTFARNSVGTGSAVAFISLIILMILAIVMMRFRNRE
450473	GC_00022971	EVERYTHING	Warr_Ktedo_bin6_contigs	2497	3	4	2	0	0.654756	0.632801	0.643592	K07317	adenine-specific DNA-methyltransferase [EC:2.1.1.72]					PF02384.19	N-6 DNA Methylase	MLKRSKDLMRTLVSNLRHILVGKTHANGTMIRGDLDRELERLGIALDGTLAPIDALANATPYERQAYRVAATQLEACDKAQRASTRVEIIERATYSWINRLLALRAMETRGLIEETLRTNPEYDGIPEALFILRQSEPGRASGADGGRWTVLEDACAAQATALPGLFALNDPATALRPSTPALIRCLRLVGGTIEGFTLVESDAAFADPDAIGWAYQFYQEEAKAEIYAKLGRGGKVTTRAEIAAATQLFTEPYMVKWLLQNSLGRSYHEIYPDSTLPATWEYYIKPDQLDTSTTFNLASLTVLDPCMGSGHFLREAFDMFVAVYREQFHTFSASEIADRILSHHLYGIDIDPRAAQLSALTLYLRAWELVRDERRKERKPGPGIYTPPPMNLATTPTSLTKGALERHLHRHPQDMPLKPLLEGIFAGLEQADILGSLLRPKEYLDSAIAELQRPHTMRLDFDPEEAELRRTITELANRDPGGLRQMLLERIADAFKAEAGNTDDVSAALFGQEAERGVRLLQLLDQRYAVVVTNPPYMGSKNMDTLLKKYVEKYYPSGKRDLYAAFILRCIELCRPNGRVAMVTMQSWMFLRSFAELRAISEEKLLDNRKRGVFTGLLREASIESLAHLGPNAFEEISGEVVQSAMMTFRNHTPTNNHEIVAFRIVGLKSAQEKAVILRSARLFGANQFRYIVLQAAILSLLETPIVYWLLPKLFALLQGSRRIYDIADVRAGLTTADSKRFTRCFWEVASLGTVNNARPVHGRWFQYVKGGGYCKWAGLEWLCCDWEHNGRRISSFPSSYLRSPELYFRSGLTYTLMAQGNFASRVTDKAIYGDTGSSIFVKDGTFQFGLMALTAVRIVSYLLRVTTQNLKFREGYVTNLTLPMYFPVDLLISIGKVCYLLKSYLITKDPTEYSFIGVTSESNLIKVQSILHSLEGLNERLVSDSYELDDQGIQALLEETGIPAGWYPLIQDYDTPSSLPTGLDLSSLPQELFDFLETHERIQPNGKELARIKANLRTLYEAGIGARNVEQEEKDELTEDNEGDEETTPGAHIPIPTETFLEELSVKMQLHPISVYWLLEELRAEGVRCKPEEQRLLEDRLSVLVLRLSGHRWPKQLEAGERAPDWADSDGIIPLVSVTGEVTLAEQVRARLRAQDGELGTQQTEALLAELMNLSLEEWLRKRFFPRHVSQFKYRPIAWHLVSMPVNNGKKRRGSSQRTPAFECLLYYHACSGDALARIRTQYVEPLLRAERQRMVDASLFQDETTSVLAHDRMQELVAFVEKLRFIEEQGFACPELDTIIAEEPLDRWSGDGYLPPTNRDELLHNEQAWHVDINDGVRVNIAPLQLAGVLASDVLKAVDAKKAIADRARWRADERRWVRDGKLPRCGWMHEQVPESPRWTEREPQRVAEQHKLEQKRLAIQHKHTEEVEL
450502	GC_00022979	EVERYTHING	Ay304_Ktedo_bin1_contigs	919	4	4	1	0	0.731563	0.650723	0.688779									MILAVTEKYVYRSPELEAIQARADAPFGMLFLSIYITPLDMGKVVSTQTNEETSNDGKSRLDPIYDEDENEDEEIPEVY
450503	GC_00022979	EVERYTHING	DC_MAG_00013_contigs	3299	4	4	1	0	0.731563	0.650723	0.688779									MILAVTEKSVYRSPELEAIQARADAPFGMLFLSIYVTPLDMGKIVSTQTNEETSNDGKSKLAMTQSYRLNYAGIDLLYTLDGKYVFLELNPVGQLGWLVEHTGLPLFRSLAHFLIDNHT
450518	GC_00022983	EVERYTHING	Ay304_Ktedo_bin1_contigs	3753	4	4	1	0	0.949062	0.860366	0.90254							PF00210.27	Ferritin-like domain	MDITKKPHASGRVKAGDVTRSVGVEAIEARGVNVRELLDKLVDAAGAEFTTYYYYTILRMYLAGNEDYKEICEDARLEDRAHFELITPRIYELGGTLPYDIRDFANRAGCPDAYLPGTQNGQYPMKDAFDIATNVTAAQILEVLLEAERCAIRTWSEVCDLTFGKDPRTYDMAARILNEEVEHEAWFRELLSKERDNVIRPSGHFRRGSPGDAPYSRNTSFYNP
450519	GC_00022983	EVERYTHING	DC_MAG_00013_contigs	3119	4	4	1	0	0.949062	0.860366	0.90254							PF00210.27	Ferritin-like domain	MDITKKPHASGRVKAGDVTRSVGVEAIEARGVNVSELLDKLIDAAGAEFTTYYYYTILRMYLAGNEDYKEICEDARLEDRAHFELITPRIYELGGTLPYDIRDFANRAGCPDAYLPGTQNGQYPMKDPFDIAANVTAAQILEVLLEAERCAIRTWSEVCDLTFGKDPRTYDMAARILNEEVEHEAWFIELLSKERDNVIRPSGHFRRGSPGDAPYSRNTSFYNP
450553	GC_00022991	EVERYTHING	Warr_Ktedo_bin6_contigs	639	4	4	1	0	0.870142	0.917278	0.893089							PF02653.19	Branched-chain amino acid transport system / permease component	MTNAVGAFSSRGILAVGETLVILIAGIDLSVGSMLGFCSMTAALLLTTQNMNPVEIVIISMLVGAVFGFLNGAATAWLRIQSFIVTLAMLSIVRGLDREVSNNVSVGTQVVTANGHLTPSSEAFQSLGTPGHNLFTLSLPGVGQVGIYYPVLAFLVVCIIFQFVLTRTSFGRHIYAVGGNETAARLSGVNVTLIKIAVFTLAGILAGFAGPIDAAYSASADPLAGQSFELDAIAAAVIGGASLAGGKGTIIGTLVGALILTLLDNVLGLNAVSDNWQLVIKGLIVVIAVVLQRPGIFTAIFSSVRSIVSRVRPERRGASNSERVT
450602	GC_00023004	EVERYTHING	DC_MAG_00010_contigs	4102	3	4	2	0	0.706479	0.592286	0.644362							PF00486.31	Transcriptional regulatory protein, C terminal	MLVRNAGRYVTYDFILSNVWNDEEYSERKNIHVFINRLRKRIEHPAGRRYIFNEPKVGYRFLVEE
450640	GC_00023013	EVERYTHING	Warr_Ktedo_bin11_contigs	3873	4	4	1	0	0.568694	0.796234	0.663498									MGVSFLLWLCLGSHSKQAGDEGDLISDVSFAHPSDLSFPDHVHDFVSLQRSSCRFHRKEAHPGLD
450641	GC_00023013	EVERYTHING	Warr_Ktedo_bin6_contigs	637	4	4	1	0	0.568694	0.796234	0.663498									MGVQLLLLLGLGCHSKQAGDEGDLPADVSFAHPSDLSLAHYVYGFISLQGSLSMEKKPIPGL
450674	GC_00023022	EVERYTHING	Ay304_Ktedo_bin1_contigs	3718	3	4	2	0	0.886785	0.619287	0.72928							PF01381.25	Helix-turn-helix	MSLARTWRDLLAILIDEPSARRCLADAVGVAPITLQRWVKGEAIPRPQNLHKLLDALNAQQRARLLPLLEQEYPGFSFSTHGSASSSDKKVVAIPVELYERVLHTSATISDQLRFSSLCDLILREALAQLDPSLLGMAVIVACCMPPSAEKVRSLRECTGRGTPPWKSHLQE
450675	GC_00023022	EVERYTHING	Ay304_Ktedo_bin1_contigs	3717	3	4	2	0	0.886785	0.619287	0.72928									MRSGNIAAVLLVSSMQLNYFSPNYCRLVENYAELLTQAFAPADFYEPQRIQLGVVPFAEFQRPYIAQFQQRFKAVMMQHARDEQPFTSLQAEQIAWQQIECELLQLPLQAE
450676	GC_00023022	EVERYTHING	DC_MAG_00013_contigs	1496	3	4	2	0	0.886785	0.619287	0.72928									MPLAQTWRDLLAILIDEPGARRCLANAVGVAPITLLRWVKREATPRPQSLYKLLDALNAQQRAHLLPLIEQEYPGFSLPTHTSASSSNKKVVAIPVELYERVLHTSATISDRLRFSSLGDLILREALAQLDPSLLGMAVIVACCMPPSAEKVRSLRECTGRGTPPWKSHLEEWSILLGAESLAGSAVISGRLQVNQDFKGRHSIAPGYQDRWERSAVAAPIMRSGNIAAVLLVSSMQLSYFSPDYCRLIENYAELLTQAFAPADFYEPQHIQLGVMPFAEFQRPYVAQFQQRFKTVMMEHARDEQPFTSLQAEQIAWQQIECELLQLPLQPE
450678	GC_00023023	EVERYTHING	Ay304_Ktedo_bin1_contigs	1488	4	4	1	0	0.780366	0.893858	0.833265									MTALDSDKVDKALRSKMKAERGDSADWYYIIKDEEGLEVASTSLSKGAKEILRDKRVSQMARQLRLDSGKQLVEFVRCTVSRTEVLETMKRNYIRDVGRRRT
450706	GC_00023030	EVERYTHING	Ay302_Ktedo_bin23_contigs	5616	4	4	1	0	0.714848	0.888656	0.792332							PF01638.20	HxlR-like helix-turn-helix	MRGSRTGRPIMAALDLLGRRWILRILWELRGEQLGFRTLQGRCDDMSPSVLSQRLSDLQEAQLVQRTAEGWYGLTRTGQDLLSALAPLQLWAERWAELVAGKDGTPMQDANKASV
450734	GC_00023037	EVERYTHING	Ay304_Ktedo_bin1_contigs	927	4	4	1	0	0.866133	0.658775	0.748356									EEQFKKLQYEIESALVTATFRTAWPVVTTIGQKPTLDKVTHSRGERNSLTQQSIMISWKQPQFQLPWQNEGIA
450762	GC_00023044	EVERYTHING	Ay302_Ktedo_bin23_contigs	3050	4	4	1	0	0.68963	0.825669	0.751543									MRKVVFHVRSFTRHSSPPPNSRLVIGPWAELPQANRKLLLWLLSHLLERQLEPSLTPGKEDADERDDATE
450766	GC_00023045	EVERYTHING	Ay302_Ktedo_bin17_contigs	4463	4	4	1	0	0.647692	0.837669	0.730532									MARTYYKPPLIEAVCDFRFSSSQLWDWTIPGLFYEQIRSDFPNKNQLNTIETTVDAIEGKVVQQTQPKIQFVSGDGTAVIHVGPHSLTIHQLRPYDGWELFKSRILKYLSIYYETAHPENLAHLILRYVNRIEFSEAGIELDDYFRILPHIPDPVPQTYQGFLFNVDIPYNELQTGLRLTFATVLPEGEAKLAYVLDLAMYSANDAVPPMDTVPGWLEDSHKHLEDAFDAAFTEKTHCEIFKEVR
450767	GC_00023045	EVERYTHING	Ay302_Ktedo_bin21_contigs	3835	4	4	1	0	0.647692	0.837669	0.730532									MVRTYNRPPLIEAVCDFRFSSSQPWDWTIPGLFYEQIQNTFPIRQQVNILETTIDARQAKVVQQSQPKLQFLNENRTGVIQVGPDNLSIHQLRPYDSWDHFKDRILEYLLIYRKAAPPLNLTRLGLRYVNHIALPYTEFEFEDYFRLLPQIPNPIPQVFPTFLINIEVPYTSPECGLRIIFATVVPETPNTLAYVLDLDLFSTDNAVPSIDEVSNWIEMAHGRVEAAFEAAFTERTHHEIFEEVSK
450773	GC_00023046	EVERYTHING	Warr_Ktedo_bin6_contigs	2607	4	4	1	0	0.644598	0.644114	0.644356									MFNAEYLFLYLFDVIWRLFLKWPVLKIFMTSERRSMYPITSQQRALLRLFQLFVVSTIIVIVGGGVALLWEAQQAEGPHVVTHAAGDVSVVGPPTLSAATIDAIFARLGSPMVGTGKLVEQASRQTNIDDAFALAVWWTETNDSAAGVGLADRNPGSVRGSVGYPSAFDGYTIYPSYSAAIVYWFNLLRNGYVNRGLSTVYVIARPYVGTTSYPLWAGKVIALMYNYRGIAPPPSPPPVSKPKPKPTVNPSIVAANNARLRKLTPWLQYISSLNLSMTAVNRGQTQEINKPASVAKQPVSGTPMLPLGATLGIVLFGLLTAFAIAFYAYKLHVDVPVERLPGVQPDTPEPEQVPTSNTPVALKKVSLEPAFSLPTRSRATEVVPRRVILVPSKTNLNMSTGSLLDRYNQKDGTYN
450789	GC_00023050	EVERYTHING	Warr_Ktedo_bin6_contigs	2677	4	4	1	0	0.870098	0.823911	0.846375									TCLKGIRKFRYYCRASGKDSKIAYGVLSLIFAGLLVITVLNERKHVRVGST
450881	GC_00023073	EVERYTHING	Warr_Ktedo_bin11_contigs	2685	4	4	1	0	0.801301	0.809832	0.805544									MGDEVAEILPNLLPEAEYVSEKNIEVDRSTLKADLVYDILYTGLPHILDVELQTEGDSEIPLRMAQYHIGLLAKHKKPVISLIVYPFETSIPEPPFREMSGSRVLLTMEYQVVLLWKMEALPFLQRHVVCMYTLLPAMKGITAPMLLQALEEMKQHYTKSKLGDHVVRFQKILRRSTTISEQDRKIVEATLNIYEYDSLMDDSPKVLQSLAKGEVQGVRKMVIEAVEDKYPSLVGLAQEKVLLIQQPASLRQLVKLIYHTPDEQTARWLLSTFTGQ
450890	GC_00023076	EVERYTHING	Ay302_Ktedo_bin17_contigs	3104	3	4	2	0	0.733482	0.654165	0.691556	K18235	virginiamycin B lyase [EC:4.2.99.-]							MNVESIPCMHDMLSVISLSACKRLAKSRFAIALRLFLLCCFLLASMLGAFAVVFHARSAAHADPTLIQANTPAIDPSFGADPWGVAFDGNGNVWVAEPQCDVNVTAVPVCGTTIQSGFLEYGMSAFNSGSTPTVLQEPPGYSSPFFLKFDTSGNMWFTEPVTNAIGEYTASGQWQQWTVPTAGASPFDLAIDQFGHIWFTELSVNKIGEFLPSTSTFMEFPTPTHGSQPYGITGPDPKTHSIWFTENSSTVHQIGQLTPNADGSLANGIQEYRTNTSSPNGITPHLITYDNAGDIWWSEGFDGQIGKLVISQAKNGTSSGVTGHAKGR
450891	GC_00023076	EVERYTHING	Ay302_Ktedo_bin17_contigs	3424	3	4	2	0	0.733482	0.654165	0.691556									MALTPTVLQEPPGYSSPFFLKFDTSGNMWVTEPVTNAIKRIHCKWAVAAMGSADGGSQPI
450934	GC_00023087	EVERYTHING	Ay302_Ktedo_bin21_contigs	4583	4	4	1	0	0.748157	0.975156	0.846706	K07506	AraC family transcriptional regulator					PF12833.10	Helix-turn-helix domain	MNQGSMEKQQQEQATLWRDSDLSDLEVMHATYLTHSFAPHRHASFVLSVIDQGVGTLWYRGATHFAPADSLVLLNPDEIHTGQVYGAQGWRYRALYPSRELVAQLASALTERSWHVYFSPTPILFDPMLADLLRRLHTALVEDSPLLEREAWLLNTSSYLLSRYAERPLSKEPRAVQVARAYLEAHFAHNISLAQLAQVTGLSPFHLTRTFHQLMGLPPHAYLNQLRLEHAKQLLLAGHPIATVAYEAGFADQSHLTKRFKRVYGVTPGHVFQNRKNRQD
450935	GC_00023087	EVERYTHING	Ay302_Ktedo_bin23_contigs	1122	4	4	1	0	0.748157	0.975156	0.846706	K07506	AraC family transcriptional regulator					PF12833.10	Helix-turn-helix domain	MERQRIQEQATLWRDPDLSNLEVMHAIYLTQSFAPHRHDSFVSSVIDRGVGTIWYRGATHIAPAGSLVLLNPDEIHTGQVYGSEGWTYRALYPSVDLLTRIARTITERPWHVYFSPAPIVADPALARLFQRFHAVLAEDSPLLERESWLLHTYSHLLTRYAEHPFRVRSVRKEPLAVNVVRDYLEAHFAHNVSLSQLARMTGLSPFHLVRVFHQAMGLPPHAYLNQIRLEHAKQLLLAGHPIATVAYETGFADQSHLTKRFKQIYGVTPGHVFPNRKNIQD
450966	GC_00023095	EVERYTHING	Ay302_Ktedo_bin21_contigs	2530	4	4	1	0	0.727952	0.79932	0.761968									MKLTFDARDQWDGGGLIDPRVVHLWDPQDLVGDWFVAHEPDDQAGDWDAYLLFGPTARWTAQPPPLISSGGSVIDTKDDLARSITPLLTG
450967	GC_00023095	EVERYTHING	Ay302_Ktedo_bin23_contigs	3783	4	4	1	0	0.727952	0.79932	0.761968									MLFDARDQWDTGGLTDRRVIHLWDQQDLLGNWFFHQLPGYQGGTWDAYLLFDKEAKWTSQSPTLVSSGSSVIDQKDALSHSILPMLEG
450968	GC_00023095	EVERYTHING	Ay304_Ktedo_bin1_contigs	304	4	4	1	0	0.727952	0.79932	0.761968									MGNWLVAHLPDNQASDWDAYWLFGPTASWTSQLPPLISSGSSVIGQKDALAQSIAPLLKG
450974	GC_00023097	EVERYTHING	Ay302_Ktedo_bin23_contigs	4016	4	4	1	0	0.640332	0.883295	0.742442	K07494	putative transposase					PF13358.9	DDE superfamily endonuclease	MQDEYEWLWLYAAVEPTTGTGVFLLLPTVEKAYARLFRHHLRQELGEGPIGVVLDSSGSHRSGEVNWPPNMHPLHLPPYSPELNPAEQIFRHLRKTLSNTIFTTLDELQNALIDELQQVWEQPTVLLQLTSYPWWVEAVNTNMSSSP
450981	GC_00023098	EVERYTHING	Warr_Ktedo_bin6_contigs	367	4	4	1	0	0.953269	0.915049	0.933768									MNEKIELASEQAIASLSILNGKVSGASEASLAEEMLDEVPEARSIRALLLIQQYTALRSEIEKRIDIRQQILALTLLVAGTFLTVGAQPNVPAVVLLFYPIIAMFLGAIWEHNDLRVGQINFYIRTEVEKHLGRLGPGWETFRQQMFSTTNREHSRRSTNQHHPLTPQIGLIVFATRGMFFTTQATTITVAAVRYISEFLQHGFAINLTEPKQAVLIIATGMLFLGDIGILIYTFSVVQHKRG
451018	GC_00023108	EVERYTHING	Ay304_Ktedo_bin1_contigs	1891	4	4	1	0	0.784857	0.903831	0.840153							PF00392.24	Bacterial regulatory proteins, gntR family	MALGKHVALAIELEKDILAGKYGWEGGLPSTNELAQRWNMSINTVKNSLSLLEGKNLLEKRGIGYYINRVPTVMTQYIPPHFRYQMEQPLENRIPTVMTQYVPPAHLRLHREGYCKNIGSVKRVPLPEHLAEKLHFSQSEPVIYRVQISGEIAEGSERPVQVSYQYHFLPLSEEKVQRMQNDATYHPMWDETYAPADLVSHDEVTPRLATEGERDLLSLPESTPITSVFEVIRNKSEDLLMAQEIVLSPRTTLIFDFPFTNRP
451019	GC_00023108	EVERYTHING	DC_MAG_00013_contigs	3429	4	4	1	0	0.784857	0.903831	0.840153							PF00392.24	Bacterial regulatory proteins, gntR family	MALGKHVALAIELEKDILAGKYGWEGGLPSTSELAQRWNMSINTVKNSLSLLEGKNLIEKRGIGYYVNRIPTVMTQYVPPHSRYQMEQPLENRIPTVMTQYVPPAHIRLHREGYCKNLGPVKRVSLPEHLAEKLHFPQSEPVIYRVQISGEIAEGSERPLQVSYRYHFLPMSEEKVQRMQNDATYDPMWDETHAPADLVSHDEVTPRLATEGERDLLSLPESTPITSVFEAIRDKSDDLLMAQEIVLSPRTTLIFDFPFTNRP
451054	GC_00023117	EVERYTHING	DC_MAG_00013_contigs	2139	4	4	1	0	0.851886	0.998138	0.919231							PF19190.3	Viral BACON domain	MRICEFCGAVVPSSARCESCGRILAAPPSGSWAPPASPPPVLQPAKPAAQKLLLSHRIWRIGLALVLIPLLFIGSGYAISVTLLAPHLSLLGGTDVVLGQSIHLHGNSFIPGITVSLSLDDVTPLYYSNEQALVQTPMPATQASLWLNMAYNRQASAEQRVITTDTKGAFQVTIAVSPNWGIGKHSIRASEQLSPRSAVATFTTYQPGQVPLQLGTTTQRTNSSKSAISVSPSSLTLGPLSNSSSQSTSAQVRLTTTELTPLPWNATWNQSSWLQLDPPSGELQALHPQVTIITVQNSGLVAGNYTQAVTFTSGSSTTTLNVSLSVQGGCMSATPTSLNFTMATAGNDPPAQKVLLTNCGNSADWSGSASTSSGGNWLSISPVGDTLADGGTQQVIVSVSSQQLASSPGTYTGQIVFTNGLSPATVAVTFTVQAPLLVVSPASISAKQDCSTNILQIYYLCSETLSSKNTQADLDWTATSSGASSIGIQPFSGTISPGKTERVLIAVPFDACQVSSPPLITFTFTGPSNTVNVPWRC
451058	GC_00023118	EVERYTHING	Ay302_Ktedo_bin23_contigs	3548	4	4	1	0	0.618965	0.841266	0.713194							PF19493.2	Trypsin-co-occurring domain 1	MDEPEGAGGTVRAAHDTGTPEPSRLYFEQAVSKIRPATETVIATLRDLIQQPDEIEMQFGFSLHAVAGVVIAAASTEANYTVTLRWSRHEEVDNSD
451114	GC_00023132	EVERYTHING	Ay302_Ktedo_bin23_contigs	1218	2	4	2	0	0.615385	0.570828	0.59227									VFVDDACAEFVLVVSASISNLGVYQGNLEPRPGSILGPFLLAGKLALGFCQFLLIFGEIARIAHRFTCRESHHALDTQVKPDHLGGHRQRLDVLGYQDRDEVAIGTVAGHSNRTGLDPFGKWTMEADIQGCIHLSKREGLPVPREGIGGIGGRLVMTLFLECWGVRSSFKEVHKGTVKMAKGLLQRNGRNSSKPRIVLLESGKHGGKIIVGETLPMLEIGGLACREAPIVDEAAAPECVSEYLLLLTDWVEPVLVGPLRLFAHRLLTFLISFDVLFHCSQNLSAQRAMMSLGDFLHLLQNVSRKPQGERFDLFSFLIHAFIIQSNRLHIKGYGTPLPLPQTRNGPC
451115	GC_00023132	EVERYTHING	Ay302_Ktedo_bin23_contigs	5745	2	4	2	0	0.615385	0.570828	0.59227									MLTRMAGLRRWVPAVNLNQSSSIPLGFVFKLTDELTPTDIADGFGETMVLDHILHRQTLDTHHLVFVDDACAELVLVVSPSISNLGVDTGNLEPCLGSILGPFLLAGKRATGLCQFLLSYSKIARIANALTRRESHHALDAKVKPDHLGGHRQRRDRLGYQDRDEVAIGTIAGDGDTTWLTSFRQWAMEADREGCIHLSKSKRFPIPPERIRGIGCRLLLVLRLPGWVVRSSFKEIDEGAIKMAKGLLQGNRRSLCQPGIVFLEVGQHGGKIIVGEALPVLKIGGLASREAPVVDEAATAKRLSKYLLLLIGRVEAIVVGPLRLLAHGLSAFLLSLDILFQSSQDLSTQRAVMLLGNRFHLLQDVGRKANRERFDGFVSSIHASIVQQNWMHVKRLAPHPKPPSKERPNSLRV
451142	GC_00023139	EVERYTHING	Ay302_Ktedo_bin21_contigs	357	4	4	1	0	0.634747	0.643809	0.639246									NKPTGVATEREVYEVLGKEWARLNDLHWDEDDPSPKITEEVRKFLVAVREHTGLFVERAPRRYGFMHLTFEEYYVARHLVARSKTRAKLIRQHLHQPRWEEPILLALGFVGLEYPAEASELLETAILAEGEEANEHGFTPSQHEDLLGRDYLFALRCLGDNIPVRTKLMKRFID
451143	GC_00023139	EVERYTHING	Ay302_Ktedo_bin23_contigs	517	4	4	1	0	0.634747	0.643809	0.639246							PF13646.9	HEAT repeats	NGLADLLQAELEKGNCLVLLDGLDEIVSADERLGVVKQIEDFVRHHIGKANRFVITSRKAGYRGAPLAEPFTHYAVQEMDETQIRRFLERWCQAVEDAQTPELSVQERRNVAKREIESIMRAVQTSPGVRRLAANPLLLRTLALIHRTGATLPQKRIELYKLAADTLARTWRPAQGVPESALVKEEYLTPLLSTLAYWLHVNKSTGIATEGEVYEVLGKEWAHLNDLHWDEDEPNPKITTEVRKFLAAVREHTGLFVERAPRRYGFMHLTFEEYYVARHLVARSKTRAKLLRQHLHQPRWEEPILLALGFVGLEYPAEASELVETAILAEGEEANELGFIPSQYEDLLGRDYLFALRCLGDDIPVRSKVMKRLIERLANELLYRTGSARFQRYNQTLRERLAYLGGSAGAHVLLPLMVTALHDAETGVRLNAAASLARLGQASPEAIAALVTALHDAETGVRSSAAASLAQLGQASPEVTTGLLEGLDKAESWSIHRDSARFLGQIGQADETTLNALWQGLLDDYYEIRTASAQALARLGRRFPFIAQSLEARFIAAIQDPKFNEPDEVVHRPAYDYAYDGLWLLVVGGELEEE
451166	GC_00023145	EVERYTHING	Ay304_Ktedo_bin1_contigs	3039	4	4	1	0	0.767753	0.951346	0.849746									MDLINVVFWAATVVAIVVILFGLHDIDTRLAHIEHIMEMIGKHVSTMPTVETKAVQIAQAPRQFKWR
451167	GC_00023145	EVERYTHING	DC_MAG_00013_contigs	3496	4	4	1	0	0.767753	0.951346	0.849746									MDLINVLFWAATVVAIVVILVGLHDIDVRLTRMEQTIEGVCKHVSTLPTFKTDAVQSVPRQFKWR
451181	GC_00023148	EVERYTHING	Warr_Ktedo_bin6_contigs	3040	4	4	1	0	0.884702	0.819802	0.851016									MASCLCVPVALESDASDGTSWDDLYCFLCSQVKVWVYSAHMPVWLGQEKDVIDEIVQEAICRTFERVRKAEREGVEPIQSKKNLCKTIARHYFIDLIRKDKRIVHLTQINNASTGEYVIVDDLADPTEEVLNEMFRESLFDRLAPEIMNFPKKQSRALLVDLAKHSHFDGPLTPLQRALLQYGVRLQDYQRSRPSSALERSRHAALLSLAYRRVAKLDSMKQYI
451202	GC_00023154	EVERYTHING	Ay304_Ktedo_bin1_contigs	3508	4	4	1	0	0.969494	0.887403	0.926634							PF13489.9	Methyltransferase domain	MRSYDIVLPSTQGLNPSEEYFFVTLDGEQMKLHLHDYPTIYQYPWLYEAVLYERLGCDSPRGICQILQKVFAEQNVDATSLQMLEIGAGSGIFAEHLKMALHIGKIYGLDIHQEAKVAAYRERSGLYSGYYVADLTNLSTEAFAELSHQQFTFVGFASAAGRKNHILVEGVEQAWRFLEPNGWFLCHVGHARPNDPDQEYTHLNDWINRKIEHQQLILMLKESCFHRYSTNGERIFHDVIVGVKTSSGGSTRKAEP
451230	GC_00023161	EVERYTHING	Ay302_Ktedo_bin17_contigs	4325	2	4	2	0	0.614389	0.631589	0.62287									MQLVLEVLIDLENQNKNFAVRCHDETPNFKFLLFGDVMSVSAYIEPKNDHNANMLRITREGTPFSGGLEKHFDDLWKRSVTSTSVLEGGMMM
451231	GC_00023161	EVERYTHING	Ay302_Ktedo_bin17_contigs	4326	2	4	2	0	0.614389	0.631589	0.62287									MLVRVNVFSRRAIYNIQVKCFNETPNFKMLLFDDTMFVSVYISENDRNTNMLRLRREHQVLLPA
451232	GC_00023161	EVERYTHING	DC_MAG_00010_contigs	1960	2	4	2	0	0.614389	0.631589	0.62287									MNNNVVDSIIASVIFAVLSTLLGLILQALGLSAQASVFVALLTLLALVILFIIMKTLFPIYARRLAERTLIDALSANNSSDPRMVLKKKIVERVLQDNPETDSAKQSWLKIYENQEACEPYLRDAFRNAGKVKILTVRGEKYFADEHSLFKKILREKQGRNCIIQVLVLSPKSNHINDKLAQDLGQHSAEAIKVKMQLVLKILVDLENQNKNFAVRCYDETPNFKLLLFDDTMFVSAFIEPKNDQNSNMLRITREGTPLFKGLENHFDESWKHSVTPTSVLDGRA
451233	GC_00023161	EVERYTHING	DC_MAG_00010_contigs	1959	2	4	2	0	0.614389	0.631589	0.62287									MIYYDEYFEHSCILDLLMNNIVENTVAGVIVAAISAIFALFLHAVGVNTPSAASVALLVLVVLYVVMKSVYPRYMRGLTLRLVKTALKDSSNNTESATLKEEVVELVTRTSHGSDPSQHYFIRVYRNQDECESKIQEAFRRAKKVKILTIRGQQYFSGARSLLHDICISKKSEDCSIQVLVLAPDAAHITESLALNLGHSSPERTKRRMRSVLEDLKQLADENRNLHVRCFNETPNFKMLLFDETMFVSTYIRPKNDPDTQMLRISREQSLLFTGFERDFDDLWKRSLTVDEVYDRRA
451266	GC_00023170	EVERYTHING	Ay302_Ktedo_bin23_contigs	3024	4	4	1	0	0.862302	0.893352	0.877552	K10947	PadR family transcriptional regulator, regulatory protein PadR					PF03551.17	Transcriptional regulator PadR-like family	MDLTDAVESMLAEGNVPACQCNGGQPKNFLQPCLLLLLFQHPSHGYDLLDRLAQAGLSIGAPDPAAVYRTLRQMERDGLVISRWDPSNHGPPRRTYELSSEGEDLLHTWAQSIRQNRKVLDRYLTLYKERLDGRVKYSALPS
451269	GC_00023170	EVERYTHING	Warr_Ktedo_bin6_contigs	1162	4	4	1	0	0.862302	0.893352	0.877552	K10947	PadR family transcriptional regulator, regulatory protein PadR					PF03551.17	Transcriptional regulator PadR-like family	MDVTDAVESMLAEGNTPACQCNGGQPKNFLQPCLLLLLFQRPSHGYDLLDRLAQAGLSIGAPDPAAVYRTLRQMERDGLVISRWDPSTHGPPRRTYELSSEGQDLLHTWAQSIRQNRKVLDRYLTLYSSKIEQDAPDAQFQGEAASKSQSHDLKGIQT
451298	GC_00023178	EVERYTHING	Ay302_Ktedo_bin23_contigs	1992	4	4	1	0	0.868657	0.729164	0.792821									MSTYAADPWMAGTSTTFTVDHLREPAQSRLLRDGSVYEGWRVSGDLHFLLSWAVNARILWVWPTLGDACLLLEQA
451326	GC_00023185	EVERYTHING	Ay304_Ktedo_bin1_contigs	4195	4	4	1	0	0.862125	0.982221	0.918263	K06889	uncharacterized protein					PF02230.19	Phospholipase/Carboxylesterase	MSIDMSDISSLSQIIQQGIFSGSLIKSTQQDLVRIYEDATVLSRSTPSGYQIGLLFGLGKAVGQSSSAVPETFHLLYFYGNGMCLRHSRFEFTRFRQLGLNVLIPEYVGYGMSGGVASEFGCYESADVAYHYLTQVLHVSPSRIIVGGWSLGAAVAIDLAARKTVAGLVALSAFTNIIEQATTMLPRTWATTVQSLIKERFDNLSKMQRIRCPIFISHGMQDEFVPFAMGEQLHRAVSDQQLVTFLPIQGCSHNDIFDFPTLWTGLRDFVSGLQQRDDE
451327	GC_00023185	EVERYTHING	DC_MAG_00013_contigs	355	4	4	1	0	0.862125	0.982221	0.918263	K06889	uncharacterized protein					PF02230.19	Phospholipase/Carboxylesterase	MSDISSLSQTIEQAIFAGSLIKSTQQDLVGIYEDATVLSRSTPSGNQVGLLFGLRKAVDQSPSAVPETLHLLYFYGRGKCLRNSRFEFTRFRQLGLNVLIPEYVGYGMSSGAASEFGCYESADIAYRYLTKILHVPPSQIIVGGWSLGAAVAIDLAARKSVAGLFALSAFTNIVEQATTILPRTSTTTVQLLIQERFDNLSKIRQVRCPIFISHGMQDEFVPFAMAEHLHCAISDHESVTFLPIQGCSHNDIFDFSTFWTGLGAFVSSLQQRDDR
451354	GC_00023192	EVERYTHING	Ay302_Ktedo_bin17_contigs	2545	4	4	1	0	0.724638	0.831132	0.77424									MALLLSAPQCFFIGIIAFGLLGFIQGWRRAVILTAFTLGGVLFLSLKGGQGLANLIFVRAPVIWQEVFAPNASGPVKTSPPDNNTILLTSLIAFLIIVAVGYLIGQRAFDTKISAGTPFGRIMGILPGLVTGYFLITYLASLFNSAVVSLGVSTPTSNILDDSVPILFLVGVGVVILGLITARVRRSGSKK
451355	GC_00023192	EVERYTHING	DC_MAG_00010_contigs	3601	4	4	1	0	0.724638	0.831132	0.77424	K03558	membrane protein required for colicin V production					PF02674.19	Colicin V production protein	MALLLSAPQCFILAIAAFGLVGFIRGWRREVISLAFSLAGVLFLLLQGGKGLADLIFVRMPVIFQEIFTANPGTTVSRPPSPNDFTVLITTLVTFAIIVALGYIVGNLAFPAKDSSGTPADRILGIIPGLVTGYFVITYLTNIFQKSPVITVGVNTPTQNLLSDSVPLLFVIALAAVILGLIAARTRKSGGAKK
451603	GC_00023274	EVERYTHING	Ay302_Ktedo_bin21_contigs	348	3	3	1	0	0.61467	0.794447	0.693091	K14731	epsilon-lactone hydrolase [EC:3.1.1.83]					PF07859.16	alpha/beta hydrolase fold	MATDLSRVTRARVLVVEYRLAPEHPFPAAIDDALSAYRWLLSQGISPRRLGVTGDSAGGGLTAALLVAARDAGEPMPAAAVCLSPFVDLAMTGASMKTMVKADVMLQAGLFAPVIKAYLGEADPCTPLASPLYADLYSLPPLLIQVGTDELLLDDATRLAARARAAGVEATLEVWDGMFHTWQAWGRILPEARRAMARIGEFVCAHLE
452248	GC_00023489	EVERYTHING	Ay304_Ktedo_bin1_contigs	4284	2	3	2	0	0.779012	0.643318	0.704692									MNSDQTCATELKMTRIQGLHMGKMRARMGTVPRMKNWLKEPSSLTSEVEHPILEPCAMVPCPARATHGADLRAVCGCFHRNQHVC
452249	GC_00023489	EVERYTHING	DC_MAG_00013_contigs	131	2	3	2	0	0.779012	0.643318	0.704692							PF04226.16	Transglycosylase associated protein	MGVAIPCGRHARPPTLAAKSDAHPTSIQGLHIDKMRARMGKVPTRKNWLQEPPSLNAEVEHPTLEPFALVPCPARATHRAHLRAVCGRFHRNQRVCIHFEGQVDSMTQATLVLAVALQPGGLLAWLIVGLVAGFVASRLVGGSGYGLIGDIILGIVGAFIGGFIVSLFISGSTGLIGSIIVAIIGAVILILLLRAVRRA
452250	GC_00023489	EVERYTHING	DC_MAG_00013_contigs	1822	2	3	2	0	0.779012	0.643318	0.704692									MNSDQTCATGLKMTRTQGLHMGKMRARMGTVPRMKNWLKEPSSLTSEVEHPILEPCAMVPCPARATHGADLRAVCGCFHRNQLVCRHFEGQENRYGSRSL
452305	GC_00023508	EVERYTHING	Ay302_Ktedo_bin23_contigs	5990	3	3	1	0	0.591837	0.567256	0.579286	K07496	putative transposase					PF07282.14	Putative transposase DNA-binding domain	MSASLANGTLRAYNGSTKLSSYANKLGIHDNTAERMFKRGQIAGSQLPTGTVIIEEPVEMAGVRDAIVGTCWLSRRGCLQARTRRTCITSFCARLDGRRRAKGKTQQVVAALQQNGPAREQKAGKSDGSREKACLKKKGAEKLPSTSSASGQRLARHVRQSINQAVNQMLVEHPDARLIYEDLSVASMRFKARAMNAYLYASNLAHIPKQIGWATAKRGRAAHTVKAAYSSQECVRCHYVDRANRPDQKTFACVVCGYRDHADHNAAVNLARRFGDQELAGCRNKGEIKALLMKRHEHWKQHQGLPVV
452619	GC_00023612	EVERYTHING	Warr_Ktedo_bin11_contigs	2449	3	3	1	0	0.680556	0.643405	0.661459	K21302	phosphatidylinositol-3-phosphatase [EC:3.1.3.64]					PF04185.17	Phosphoesterase family	RRIFARFALAGLLVVFSIALLFQTGHVSAAMRIVPTVSPTVLPIGGASPTATDTVVPTTTATATATVSPTSTTATATPSTTPSPSGLPRYDHIVVVIEENKDYTQLIGSSTSAVYINSLLAEGMLFTNSHAITHPSQPNYLDLFSGSDQGVNGDTCHAAGTFPQPDLGGQLLSAGFSFAGYSESMPSAGYTGCYDTPTSIGSLYARKHNPWANFTDVNGPTTNLTYSNFPTTAAGFSKLPTVSFVIPNLQDDMHDGSIQQGDTWLKQNLSAYVEWARTNNSLFILTTDEEDESNGIESNPNQVATIFVGQHVQIGTNDTNISHYSVLRTLEDMYGLAPANNATTASDITGIWN
453229	GC_00023816	EVERYTHING	DC_MAG_00010_contigs	1055	3	3	1	0	0.657317	0.712499	0.683796							PF06053.14	Domain of unknown function (DUF929)	MAKQKQSAVSAAQRREQQRQQRQSRLEGAQAKAAVTSSSTSRPKSLQQNRRKRLRRGWDQRYMLPIVVVLIVGIIGVFVLISHLQNQPAQAPTLTSSQVFNAVTHVDPTILESVGTGGVKSPFQIMKSSGSTPLTPLVGPTGKPEMLYIGAEYCPYCAAQRWAMVVALSRFGTFSQLYQITSSSSDIFPNTPTFSFYSGLYKTPLYTSQYIDFVAVETLGNTLNSSGTYPTLQQLTSEQQQLFATYDAPPYIDAAHAESIPFIDVGNKYVAIGLGSGFSSQDLQGMQWSDIANSLASSSTTVSQHILGTANYITAALCLATNQQPASVCSASAIQQIEPTIEKGITRSNGSQGTPLTAIRPAEAALRDGITG
453331	GC_00023850	EVERYTHING	Ay302_Ktedo_bin21_contigs	1987	3	3	1	0	0.739432	0.775695	0.75713	K07034	uncharacterized protein					PF01184.22	GPR1/FUN34/yaaH family	MVEFRGGNNFTATVFTSFGAFWLAFGLLLLPGSGIFSALVTAKVAFPAIGWYLLAWTIYVLLLTICVLRTNVALILTFVVLSLTLIALTVGFLAGSTGIIQIGGYIGIIDSLLAFYLGFGGILPYINPGIKLPVGPIS
453332	GC_00023850	EVERYTHING	Warr_Ktedo_bin11_contigs	3088	3	3	1	0	0.739432	0.775695	0.75713	K07034	uncharacterized protein					PF01184.22	GPR1/FUN34/yaaH family	MLRVLLRKVETSMAQATAEAEQAAAAATGVNATPLGLFAFALSLFVLSCINAGFFADGANAIVIALALFYGGLAMFLAGILEFRAGNNFTGTVFTSYSTFWISFGFILLPGSGILATLVKEGVFLPALGFYLVGWGIFTVLILICVLKTNVALISTIAFLLLTILALIVGALGGGASFFSIGGYLGIITSLLAWYLAFAGILPYVNPGIKLPVGPVS
453333	GC_00023850	EVERYTHING	Warr_Ktedo_bin6_contigs	2899	3	3	1	0	0.739432	0.775695	0.75713	K07034	uncharacterized protein					PF01184.22	GPR1/FUN34/yaaH family	MAQVTSEAEQVAVVPVGINATPLGLFAFALTLFVLSFINAGFIVPKAGAGLAIILGLAFFYGGLVMLLVGMLEFRGGNNFTGTVFTSYSAFWLSFGFLVLPGTGMLVALVKEGTFAPALGLYLLAWTIFTVLILVCVLRTNITLIAIFVFLLLTFIALTIGTLSGAAFFNLLGGYLGIITALLAWYLGLAGLLPYVNPGLSLPVGPRS
453358	GC_00023859	EVERYTHING	Ay302_Ktedo_bin21_contigs	1500	3	3	1	0	0.679315	0.869998	0.762922									MPWKDKSKYRSETYREYMRNYQRGWHQKHKARRLVSIYERREQLREFYNQLKENLACAQCGESHPATLHFHHRNPEQKDFNLSEAVRQGYSIERIQREVAKCTVLCANCHAKRHYEWTRINKEHSQKGLAAVFLELEQELTVSQEEKFTHAAENQFMPIEVDIEHYKDLTSGM
453487	GC_00023902	EVERYTHING	DC_MAG_00010_contigs	2558	3	3	1	0	0.717783	0.672276	0.694284									MVLQKIIRSPGERQKLIAALDINPMTLERWLKSASQPNRANLSALVRNVPSQFRQELLAAIQTDHPGFNGWTTDEEQSHISADFYVEILDIRAGIMEAKRNRTIVDKVLNQALLQLDSLRQGMAITVAICMPPRADGKIHSLRERGGRGTPPWTADLENLSLFLGMESLAGYVVQHQYPLSIDELSKESLLPAIQDEYEMSAAAVPLLYEGNIGGCLLASSTVIGHFTRQRMDLMVDFANLLTIGMESKDFYPHSHVQLGVVKYDSAPAQRESLRSFRERVQQLIRATQSHVPIKYPEAEERVWKELEEEVIIG
453589	GC_00023936	EVERYTHING	Ay302_Ktedo_bin17_contigs	3370	3	3	1	0	0.706935	0.836774	0.766394									MMNRDRISRGRTGFSSRGTTLGLDERLERVLLYPLSAVLAIFTPLGWLIGLAVFLIEKNHNVRSHAAQAGIVFGTLSIVNWIVNILGALLSHIFVVGSVLGLAFGFASTILVWIIIALAVWLTFMVWFRPRYNLPFVGKIIDAFVAKWI
453590	GC_00023936	EVERYTHING	DC_MAG_00010_contigs	1722	3	3	1	0	0.706935	0.836774	0.766394									MMNRDRISRGRSSFGNSGTTFGLEERVERTLLYPLSALLAIFTPLGWLLALGVFLIEKNRNVRGHAAQAGVIFGSLSIVHWLVDLIGGLLSHIFVVGSVLGLAFAFISAILFWIIIALAIWLTIMVWFRPNYSLPVVGKLIDVFFEVDLTKTQRGHRTPAAFDALFVSFMTRNSTS
453886	GC_00024035	EVERYTHING	Ay302_Ktedo_bin21_contigs	1113	3	3	1	0	0.683007	0.923362	0.785202									MNNLGASLAKLIALTTGAALGVLLARLYDKLYSEHLQEQSQRDKSRYEQGLSAVERQRAHSIEFVKEYQEGPEV
453887	GC_00024035	EVERYTHING	Ay302_Ktedo_bin23_contigs	1452	3	3	1	0	0.683007	0.923362	0.785202									MNNLGAVLAKLIAMTTGAALGILLARLYEKVYNERLEEQSQRDKTRYAQGLPPIDRPRAYPIEYVQEYQEGPEV
454174	GC_00024131	EVERYTHING	Ay302_Ktedo_bin21_contigs	2464	2	3	2	0	0.683959	0.838632	0.75344							PF00583.28	Acetyltransferase (GNAT) family	MPVMLRNLLARAPGMDDLQDVTELRMACDMADYGMPDSTEQDMLADWQRPGCNLNTDAWIIVTRDEQVVGYGSVRRCEYISFDIDACVHPAYRGRGIGMLLLRLAEGRAREQINLAPPDARVTLKSTVCQINRAARQLLEREGYAPARQFWRLIVDLEDDPSESFEEFHQSGKLKLDLVVDTPNLVGTTNIQKRTGIYVARQYVVYEKELRPSVEPPIAVGPGKAMACK
454175	GC_00024131	EVERYTHING	Ay302_Ktedo_bin23_contigs	1133	2	3	2	0	0.683959	0.838632	0.75344							PF00583.28	Acetyltransferase (GNAT) family	MDDLEAVAELRMASDLADYGMPDSAEQDILVDWQRPGFNLNTDAWVVVTTEGHFVGYGGVWRCEYMRFHTFVCVHPAYRGRGIGMLLLRLAEARARELIERAHPAVRITLQSTVSYSNEAAQRLLEREGYTPLRHFWRLIVDTEDDPPESAWQNTLNGASSNWTWS
454176	GC_00024131	EVERYTHING	Ay302_Ktedo_bin23_contigs	2724	2	3	2	0	0.683959	0.838632	0.75344							PF00583.28	Acetyltransferase (GNAT) family	AMLRNLLARAPQMEDLEAVSELLVACDIADYGMPDRTKEDILADWLRPDFNLDTDAWVIVTTGGRFVGYAHVWPCNSMHTSVFASVHPAYRNRGIGMLLLRLAEERARAQINAALPAVHITLTSVVSHSNEAAQWLLEQEGYILQQHFWRLIVEMEDESSESYEAFSQRGKLKLDLAVDIANLVGTTQIHERTGIYIARQYDVYEKELRSGIELAMGGQLTKQSMAA
454291	GC_00024170	EVERYTHING	Ay304_Ktedo_bin1_contigs	2612	3	3	1	0	0.816016	0.955561	0.880293							PF13676.9	TIR domain	MSNEAPDARVDFFISYTSTDGTWAQWIAAQLEDAGYTTLIQAWDFRPGGNFVLQMHKASEASKRTIAILSPDYLKAVYTQPEWAAAFVQDPTGERGTLLPVRVQECTPTGLLKAIVYIDLVDLDEQHARDTLLAGVRRERAELAVVSFPTSQQTRPEHPERPPFPSTLPPIWNVPYPRNTFFTGRDELLAQLAIILQSGEPTALSQPQAISGLGGIGKTQLALEYAYRHRQHYPAVLWVQADTREALTSSFTTLAGLLNLPEKNEQEVNRIIEAVKRWLQKQSGWLLVLDNADDLALAKEFVPPAFTGHLLLTTRVHATGRFAHRLEVDVLTPEHGALFLLRRSGLIAPNAVLEQASEAERTRALAICDELGGLPLALDQAGAYIEETGCSLADYQGIYQQRRRELHERRGLGDDYPQSVATTWSLSFERVEQANGAAADLLRLCAFLAPEAIPLELLTQDGPHLGPQLAPVAADAYLLNQAIEALLRYSLVRRDAGSNTLSIHRLVQAVLKDAMNHEIYQQWAECAVLVVDAAFPDVEFTVRAQCERCLPHAQTCAALIEQEHMIFLEAAHLLNQAGYYLYERALYGQAEPLYQRALRICERQLGTDHPSTAASLNNLAGLYYDQGNYSQTEPLYQRALRIYEQALGPQHPSTILTRNNYAGFLRAMGREAEAVQLERVSDEQP
454292	GC_00024170	EVERYTHING	DC_MAG_00013_contigs	3123	3	3	1	0	0.816016	0.955561	0.880293							PF13676.9	TIR domain	MTEPATPRKHFFISYTSKDGAWAEWIAAQLEGAGYSTIIRAWDIRPGMDFVQEMDKATQIAERTIAVLSPDYFHSRYTPSEWHAAFRRDPTGEQALLLPIRVQPCDVEGLLGSIVYIDLVNLNEEQAREKLLAGVNQERAKPDTVPFPAPDQAHPEHAERAPFPPTLPPIWDVPYQRNMLFIGRDELLAQLATALQSGEPTALSQPQAISGLGGIGKTQLALEHAYRHHQRYQVVLWAQADTRENLTSSFIRMAGEKLLNLPEKNEQEVNRIIEAVKHWLQKQSGWLLVLDNADDLALAREFVPPAFSGHLLLTTRATAAGRFALRLEVDVLSREHGALFLLRRAKKLTPDAALEKASEADRTLALAICNELGALPLALDQAGAYIEETSCSLADYQRIYQQRRKKLLRERRGLGDDYPQSVATTWSLSFECVEQANAAATDLLRLCAFLGPEAIPLELLSQSASHLGPQLAPVAADAYLLNQAIEALLAYSLVRRDAGSNTLSMHRLVQAVLKDAMSKQVYQRWAKRAVLAMDAAFPDVPEFTTWVQCERFLPHAQVCAALIEQGHMFLLEAARLLNQVGYYLKERALYSEAEPLLKRALAIREQQLGAQHPHTATSLNNLAELYRVQGKYEDAEPLYERALATKEQQLGA
454449	GC_00024222	EVERYTHING	Warr_Ktedo_bin11_contigs	2037	3	3	1	0	0.663629	0.963213	0.785837	K09386	uncharacterized protein					PF06240.16	Carbon monoxide dehydrogenase subunit G (CoxG)	MKFTGSYKFQTSRENVFAALLDPALLRTSIPGCTDAWYSAEHGHMKVRIETPVPGLEGPYDITIDVLERSTPNKLVVQAGRNGHIGGKIQTLTQILLTEEADGALLTYDTMAELEGPVAAANNPLFQGIAKHSLKTFFKNLNTAMEE
454527	GC_00024248	EVERYTHING	Warr_Ktedo_bin6_contigs	773	3	3	1	0	0.950185	0.984498	0.967038									MSCPSTYDNDPITDDMLELFQYIRIVAQSHVLTSIGPIDSDDVAQEVCLKFWLIYQKQTIASPKAYIRRIVLTVIADNVRKYKPHLYQALAIDEHGEILEGYLTNTDETERSNPETILERQQSLDESMNKLMSAVTELAPRQQLSTVTTLLGRVDDLLQFIGVLQENNIDCELAWPVERKERQRLQASFPHARRNIAHAMNIVLDEYL
454671	GC_00024296	EVERYTHING	Warr_Ktedo_bin6_contigs	555	3	3	1	0	0.931624	0.858284	0.893452									MNLTHGNPPHRTERKKAMARHKREAKVYFAVDGEEGYYIGSTEWLEERQREHERCGKRIIEEFPSTHEARYDDEYKLIEFAEGMGIPLTNTYRKHHGNFKGVRHKPDR
454740	GC_00024319	EVERYTHING	Warr_Ktedo_bin6_contigs	3500	3	3	1	0	0.942857	1	0.970588									MPGREVHHNVVHDVSYLREDDVFDAGGYQLYPMVA
454815	GC_00024344	EVERYTHING	Warr_Ktedo_bin11_contigs	1327	3	3	1	0	0.751391	0.919562	0.827014	K10947	PadR family transcriptional regulator, regulatory protein PadR					PF03551.17	Transcriptional regulator PadR-like family	MLTRLMVLGLLSQQPLSGYTIQHLLQESKSEQWAGILPGSIYHALKKLASEGLIVLQATEHAGNRTASIYAITPAGEEEFRRLLREAWRTPMLHFPLDLYAAMSFVGYLPREEVVDALDEQIIMLERELATWNEGEKAKSEVMAMPEYLCVLFANGREHMEIDVRLLRSLREMLATNTYLSLLPPIVEKEH
454840	GC_00024353	EVERYTHING	Ay302_Ktedo_bin21_contigs	1700	3	3	1	0	0.744781	0.758926	0.751787							PF13424.9	Tetratricopeptide repeat	MTLEEGALFLLRRTKIMTQDATLQDASTAHYQQAQAIAEVLDGLPLALDQAGAYIEEAGCSLSNYLCRYQAGRMKLLEMRGGFDFDHPASVTATFSSSFEKIEKISSAAVELLSFCAFLHPDTIPEELIINGAPEIGPTLQPVATDPLSLDATLVILRKFSLVHRNSSTNTLSLHRLVQTVLQDSLSEETQRLWVERTVRAINLALPDVSKLYMWHRCQQYMPHVQNCVALIEKWKIVSPEAARLLEQTGIYLQIQAQFTQASALFKRVSNMRTLLAGTEPAATVASLSNHFWHYYYQGRYVQAEQPIRKALGLLEEMPSTDQQTIAACLGAVAHLCYQQGKYSQAEDYFLQALAIYEKHVGLQHPSVVCTFSGLGNVYLALARYDRAEKFFWDALTIWQQMPEPQHPFMCKTLSSLAELSLARGKFAQAELYLQKELAHMKQTLQPLHSARAYNLNDWALLYIAQGKYHQAEPLLRQALTILEQTVGLQHPIAGRTFDTLGQLSSLQGKYMAAEQFFQKAQGIREQALGIDHPEVLATINNLADNYTKWGKLSIAEELYKDVLAVRTRILGAEHPAVAQTLHSTAQLLYSQGKYAPAVQVYNQALTIRQKVLGTEHPDVAQSLYGLALIYYWKWLKFELAEPFLQQAIAIYEKAQVPEHPELAPILRTYASLLVKLNRKSEAAEAAVRAKTIRAKHAQTSDILDQ
454841	GC_00024353	EVERYTHING	Ay302_Ktedo_bin23_contigs	6166	3	3	1	0	0.744781	0.758926	0.751787	K12132	eukaryotic-like serine/threonine-protein kinase [EC:2.7.11.1]					PF13424.9	Tetratricopeptide repeat	MPDLIGQQLGNYRLTRQLGKGGFAVVYLGEHVLLGTPAAIKVLHQVQLSGDEEEKFRKEARTIAKLKHQHIIGLLEYGIQESTSTPFLVMEYAPESLRQRYAEGTILPPLHILPYVEQVASGLQYAHERKVIHRDIKPENMLLDENDNVRLTDFGIAVVYETSRASKTQDTLGTPSYMAPEQFQGKPSPASDQYSLGIVVYEWLCGTRPFNGPPLELARQHVSVVPPSMREKVPSLSPAIEEVIQKALVKNPKERYASVSDFAQALQKACQLEQAGNNTLRTIVMSSPTPQSHSPLSASIGQTRPIVATPPEDSSIIWNVPYRRNTFFTGRTQVLTRLHNTFCSGKMPIKTPAVSGLGGIGKTQIATEYVYRYHSEYQFILWVRGDTREKMLSDIAALATILNLKEQHEQEQRRVIEAVRTWLRKNTKWLLIIDNVEDLRLVERLLPSRVQGHILLTTRTQTTGNIAQCFDLGKMTLEEGALFLLRRSKILTQDATLQDASPADCQKAKAIAKVLDGLPLAIDQAGAYIEETGCSLSNYLCRYQEGRTKLLDMRSGFDFDHPASVTATFSSSFEKIEKISLVAAELLCFCAFLHPDAIPEELIIKGAAELGPILHPLATDLILLDATLVILRKFSLVQRNSGTNMLSMHRLVQVVLQDSMSEETQRIWIERTVRAINLALPDVSELLMWQRCQQYMPHVQNCVTLIEKWKIVSLEAARLLEQTGVYLQVQAQFTQASVLFERASDMRTLLTETGLAATAASLSHHFWHHYYQGQYPLAEQPIWKALRLLQQTPGTDQQPVSACLAAVAHLCYQQGKYSQAEDYFLQALTIYEKHVGLQHPSVVCTFSGLGHIYLALAKYDRAEKFFWDALNIWQQMPKPQHPLMCTTLSGLAQLSIARAKYAQAELYLQQEHAHLEQTLQPLHPALAYNMNSWVLLSIAQGKYHQVEQLLRESLTILEQTVGLQHPIAGHTFDMLGRISYLKGKYMQVKYRQRKYMTAEQSFQKAQSIREQALGVEHPDVLTTVNHLADVYIEQNKLSLAEALYKDLLTVRTRILGAEHPAVAQTLHSMAQLAYIQGKYAHAQQVYNQVRTLCEKVLGPEHPDVAQSLYGLALIYYWKWEKFELAEPLLQQAIAIYEKAQVPEHPEMAQILGTYANLLYKLDRKSEASEAKERAKTILAKHAQISDMDQ
454861	GC_00024360	EVERYTHING	DC_MAG_00013_contigs	447	1	3	3	0	1	0.980392	0.990099									MTKQDLFQSVEQSQPLFAQGRKIAPNATKGGGSG
454862	GC_00024360	EVERYTHING	DC_MAG_00013_contigs	1500	1	3	3	0	1	0.980392	0.990099									MTKQDLFQSVEQSQPLFAQGRKIAPNATKGGGSG
454863	GC_00024360	EVERYTHING	DC_MAG_00013_contigs	3418	1	3	3	0	1	0.980392	0.990099									MTKQDLFQSVEQSQPLFAQGRKIAPNATKGGGS
454873	GC_00024364	EVERYTHING	DC_MAG_00010_contigs	3298	2	3	2	0	0.951691	1	0.975248									MSRSASEPLRAVTEEERKELQRV
454874	GC_00024364	EVERYTHING	DC_MAG_00010_contigs	3432	2	3	2	0	0.951691	1	0.975248									MSRSASEPLRAVTEEERKELQRV
454912	GC_00024377	EVERYTHING	Ay302_Ktedo_bin17_contigs	1995	3	3	1	0	0.762307	0.879303	0.816636	K07448	restriction system protein					PF04471.15	Restriction endonuclease	MQGSPKGLDARLHEMLYRPLSEIIDELDSADKNIKGKALEALVLRITRLLDLQFVGWRLRQKRTGGAEVGVLVESDRLIFSRWQIQCKNTSRVGLEDIAKEVGLTFYLKSNVIMIVTTGKVRKPARDYAVGIMETTNLHLILLEGKDLARLRLQPSAIIDILDREAKNAMQLKELKVPLEEI
454987	GC_00024402	EVERYTHING	DC_MAG_00013_contigs	671	3	3	1	0	0.933934	0.63956	0.759211									MRNCVLVANAKNVVRKGAEPLLREGLYFVIFVHAIKFFGSAGSGNSLYCMEYYIMLTKRFITSSLVIRMLIALVISWLIVMAFFATHVVSR
455038	GC_00024419	EVERYTHING	DC_MAG_00013_contigs	3692	3	3	1	0	0.798354	0.679394	0.734086									MPHPSAKYASGSLILLAVPTPPQFFVRDVVSRAGAPALLTTSLTCLDGGRQQLNGSKQNCKAPLNTHIRVRLLSRICYNSQKEEVELRIDDTEVLKNKHI
455095	GC_00024438	EVERYTHING	DC_MAG_00010_contigs	2662	3	3	1	0	0.743929	1	0.853165									MEGRIVSIHIASATGAPMTAITTAHLVPGRGIEGDRFYASRGMDAASNGTTCDVTFVEQEALEALKGEEPRTDSGDTARRNIVIRGGSLRHLIGRTFRIREVVLRGLAPHEFCASEDTHQATSCMALHYADLRAQILTEGIISVGDRIQGV
455215	GC_00024478	EVERYTHING	Ay304_Ktedo_bin1_contigs	1167	1	3	3	0	0.989418	0.662602	0.793683									MGEHMSSASPEAVWAAALAEV
455216	GC_00024478	EVERYTHING	Ay304_Ktedo_bin1_contigs	4583	1	3	3	0	0.989418	0.662602	0.793683									MGEHMSSASPEAVWAAALAEV
455217	GC_00024478	EVERYTHING	Ay304_Ktedo_bin1_contigs	1054	1	3	3	0	0.989418	0.662602	0.793683									MGEHMSSASPEALWAAALAEVGDRMGPVFARSETRERAQAYL
455409	GC_00024542	EVERYTHING	Warr_Ktedo_bin11_contigs	3236	3	3	1	0	0.727096	0.633605	0.677138	K07341	death on curing protein					PF02661.21	Fic/DOC family	MAWIILGFISALVVIIVVVFIFLFLRRKKKPTDYFYISVEEVIEFSVLIMSRRGLLRDQSGLESAVMRPQMAAYYQNADIAEQAAVLIEGIAMAHPFIDGNKRTALIAGTTFLDMNGYELRTTNTELGEQIEQLVITRDIDKFVNWVRLHVRPQ
455433	GC_00024550	EVERYTHING	Warr_Ktedo_bin6_contigs	870	3	3	1	0	0.743835	0.940111	0.830534							PF01243.23	Pyridoxamine 5'-phosphate oxidase	MTVTNTSAQHKTDDPFASLYHYQFVQLTTFRKNGAGMPTPVWFAPDQGKLYVMTIKDTGKIKRIRNNDRVILAPCNGRGKVLGEQMEAHARELPSSEHKHAITVLVRKYRLLYRVFTLVEDLRKMTRTYIEIQPA
455545	GC_00024588	EVERYTHING	DC_MAG_00010_contigs	1971	3	3	1	0	0.849329	0.953487	0.898399									MLRDIIRETRDFPFITQEEPLGELRELPLQQAFVQGLQQARRETMIELRQTLLKIVRIRFPAALRLVKKQTIVIEDSDILRDMIVKISTARHIGEAVEYLLALDDEQEDDQ
455634	GC_00024617	EVERYTHING	Warr_Ktedo_bin6_contigs	107	3	3	1	0	0.883838	0.889796	0.886807									MQRAGPFVAVKVREKTRDEEVILRFLAAGLFLRVLCLSNCW
455698	GC_00024639	EVERYTHING	Ay302_Ktedo_bin17_contigs	3889	3	3	1	0	0.738617	0.977768	0.841531							PF12385.11	Papain-like cysteine protease AvrRpt2	MITLSPTGEIASFLDVNQFQPGRTGYACGFFACALIKAISPVGHPPAQTAPEMIAEAESWYAQYDGSNASNNTDGMNQSQLYQLLAQIGIHYREASVEPEMLRAWLRLGYPLIVGGAESSFHDLALGGNIPYPWRPLGGHFIVLTGVNHDGNYLVRDSANITDQVSLRPGPRTYDAAQMQLFGATIIIPPWLPTPPADFDPRKQPTEALPPGWRDDGITLTAPNGHKVVRGFREYVLSHAWHPENVPLQEEQGRDPLEESNPSLGGGTQQVFNWTMLEWTPARGVFIAWIGQELLRLRADKAALAAQVAELGAYIKADAK
455699	GC_00024639	EVERYTHING	DC_MAG_00010_contigs	3961	3	3	1	0	0.738617	0.977768	0.841531									MTPLSPSGEVASFVDVNQFQPGRTQFACGYFACAIIKAMAPIDHPPVQTAQEMVAEAEGWYTQYDGSNSSANMDGMSLPQLYDLLAQIGLHFLATSLEPDMLRAWLRLGYPLIVAGAESSFHDRELGGSVPYPWHPQGNHIIVLTGVAPDSNFLTRDTANVTDLYNPDSLRPGPRTYDAGQMQLASATVIVPPWLSVPPPDFDPRKKQSTPAVPAGWQDDGITLTAPNGHRVVRGFREYILAHAWHPENVPLQEEQARDPLEESNPSLGAGTQQVFNWTMLEWTQARGVFVAWIGQELLRLRADKVTLSAQVTDLETRINGG
455713	GC_00024644	EVERYTHING	DC_MAG_00013_contigs	4214	3	3	1	0	0.905013	0.758496	0.825302									MSIDVSEALALPRVRAIIASWDTPSDHPPLNTIPLAKSTGITKRWLLPKKNVWCFKDMRKKSRIVQRSVSELNTIATLRSELKVLILEAALQQHIDEIDVLLLTLRLGLENEKCATLTEISSILHRSPEYIRQRQYLILRRKIRNPRFFQKLEAYDLLVRLPRGIVSRNK
455731	GC_00024650	EVERYTHING	DC_MAG_00013_contigs	1318	3	3	1	0	0.872209	0.997696	0.930742									MSQNHLPEQVQWSLLQDTEVKVSNWVRDAITRATRIDACNHEKTLASKLIQHAYTSANKKEISVGIALAAAFDLFVAANYYKSIANRGWYYCPVGDPLLFYPYTNTCPRCILRGNFYFEEANKPGSGSIGQATSRILSVFLLELFARTGRNLQIYRGVEPIDMIIFEESTRTVLLSEIKAAPLQTPALAVSSDRLTEAGEDGEVVLINTHMSCDNTSLSSSEIHMCLPIGQNGLTSYKLVSLGSGNRIVDDGWAYRRIEHALNENASLFDEFLEFWMEAFKTYKSSNTQRSNVYWLTNGCGQPNPRPNDWPTRRKGTGYESVSDGKTSVGMDRTDDIKKGIYQVLKVGAESKLPHKSSHFTVKTALISNIHAVRHYQEYLTSLEDIVWTIDESGRARKAGDLPPEAEVYNLFDGIISFTKSHIRDNWLERTFNF
455734	GC_00024651	EVERYTHING	Ay302_Ktedo_bin21_contigs	5219	3	3	1	0	0.768577	0.765165	0.766868							PF15731.8	Antitoxin component of bacterial toxin-antitoxin system, MqsA	MICVICRQAELVEGRGTSIFERNGMILVIKDVPKLVCPNCGEEYTDEQTTERLIQIAEEAEKSDVLTDIRRYKAA
455896	GC_00024705	EVERYTHING	Ay302_Ktedo_bin21_contigs	342	2	3	2	0	0.783715	0.555024	0.649836							PF07690.19	Major Facilitator Superfamily	MLFVGIELVTVRRGGRPLLDLHLFVDRTFAAGNVAVLFAIASLFSILFLLPIYLQTLRGLSALDAAFFLLPQAVATIVSTLIGGRLVDLLGDARPVIIPGFALLLLGTFLLTRLTLLTPYWQFELILTVVGFAFGMIQQPLRVAAMIHIHGAQPVTNGSTLLTVSRAVAASLGLAALATLVQAQTQVHTMQLAAHTTPPLSGPLLQKQAFLLAMHDAFFVMVGLALLGLIATALLQKRLPRALGSIPVSAPHSEQETQAS
455897	GC_00024705	EVERYTHING	Ay302_Ktedo_bin21_contigs	340	2	3	2	0	0.783715	0.555024	0.649836									MQLSYKWQAATVLILGNLMSSLDQTIVNIAIPQLQHAFGADVHNVQWVVTAYLLAQGALIAITPYFSCLQANAPTCSHSPRLLLGQHCAGSRERSPC
456091	GC_00024770	EVERYTHING	Ay302_Ktedo_bin21_contigs	3227	3	3	1	0	0.777778	0.989511	0.870961	K23779	XRE family transcriptional regulator, regulator of sulfur utilization					PF01381.25	Helix-turn-helix	MRALGHMIRARRTALGLTLEALAERAGVSRAMLSDIERDVKNPTIKVLCQIAEGLECTVSYLLGEQSGKTVESMQIVRKDERRVLIDPQSGVERHLLAPALQRHGIEVLWYVIPPGQRTGALPPHQQGVEEHITVVQGCLHCALGEQEVVLESGDSIFFQADVVHAFYNPGQDICSYFLIIDSSHKGNLL
456145	GC_00024788	EVERYTHING	DC_MAG_00010_contigs	551	2	3	2	0	0.804989	0.961755	0.876417									MSELTKVKHRWVLRLSEAERQTLDEAVRHHPHPDARERCAALLQVAQGHAPHWVARQGVLRQRDPDSLYHWLGYYQQGGLVALLTRRHGGAHRRRL
456207	GC_00024808	EVERYTHING	Warr_Ktedo_bin11_contigs	1408	3	3	1	0	0.851602	0.969212	0.906609							PF14065.9	Pvc16 N-terminal domain	MATYHAIAATGEAIVGLLEAACPKTEFPNALFTLYRSTDFQSPMDEGISLYLYRVAINSTRRNLPPRLAPDAKRYRPSLPVDLHYLLTPWGRTAARQQRLLGWSMRTLEDTPILPTGLLNHYVPETETFRSNETVELVFEPLSLQEIVNIWDVFKQQNLQLSVAYVARMLLIDSSIELSGADGQLVQTREYGFGKGVAQ
456208	GC_00024809	EVERYTHING	Ay302_Ktedo_bin23_contigs	3666	3	3	1	0	0.475647	0.584651	0.524546									MNCASCGMQCPAGMTNCPACGAPLPYYHPAMGMTPPRPPFPGGDVEQKPAAAYGAMAYSAPPPPPPNLAQAPAQPRSRFQGQGKLMSLFVGLVVLALVIATGGLIRLLPRLEPGKQGLSPTATVKATPTLRGGDPYTHSGTFTFSDPLSDNSRGHKWSEYTVNCAFRGGAYHDMAPDANYDDYCLAYATNFSNFVYEVQMKIIKGDAGGLVFRTTSTNPTNEFYVFIVGQNGFYDLVVTETNTGLGPSIAEGFSPVIKKGLNQTNALAVVAQGNNFTLYVNHQRIASAADNTYSHGTIGVFAYPFTSPTEVVYSNAQLWTL
456238	GC_00024819	EVERYTHING	Ay304_Ktedo_bin1_contigs	2736	3	3	1	0	0.82197	0.914002	0.865546									MVERFSDAGRPLSKIEHVDQEAVGDTVMVSLLRRHGCSVVKSTVTFPEGTVAQENLPRWGWTERYIVVLADGVELLWQQRRAMGGPAPSMLQVSTDLYEQEQAALLTEPWTSKAPAHLPHNIVQCLGQ
456595	GC_00024938	EVERYTHING	Ay302_Ktedo_bin21_contigs	1917	2	3	2	0	0.440532	0.677649	0.53395							PF00400.35	WD domain, G-beta repeat	NTVVWSPDSKRVATGSTDTTVQIWDPSSGKLVYTYHGHSLQVTSISWSPDGKYIASGEQSGSQGSPVTIQVWEAATGNTVVTYRGHTNGVYTVAWSPNGTHIASDDLDGALKFWDPTTGNTTASFNGNSTFFCGMAWSSDSAYIVAAGSDSSVRIFDASNGNVVYSVIISGIYTADWSPDGKLIGAGESGQVQLLNASSGNKVFTHQQSGNNAALAWFPDSKRMASGSSNGSVQVWQAQ
456596	GC_00024938	EVERYTHING	Ay302_Ktedo_bin21_contigs	412	2	3	2	0	0.440532	0.677649	0.53395							PF00400.35	WD domain, G-beta repeat	MLAWQADFRDESRVPAVPDGKQQHVVETLNIVDSGTSVLLDAQDFWQHDNSQRPNQALSCSNQPPRTAVPSLPALRPLPQMIDPDSWLDALDGNRVASASLDGTAQVWDASSGQTLLTYQRHMAAVTNVAWSPDGKHLASASYDHTVQVWFWFDS
456736	GC_00024985	EVERYTHING	Ay304_Ktedo_bin1_contigs	1777	3	3	1	0	0.886243	0.926496	0.905923									MQPLPVLLRRHFDVRQLRQLCQMGLSDLAKATGVRLHVLYAMEMGLSVKETDALRVVWVLSQRMGLAYRLQDIRGLNVQSKSDEACFASSD
456834	GC_00025017	EVERYTHING	Warr_Ktedo_bin6_contigs	1965	3	3	1	0	0.583658	0.659112	0.619094									MWTTFLQEVYLKCDRQWEYRVPDDTSDRVVLEYLCRRMIAFENHYLSIYKAYLLQQLQGSERDAVLFATKQLQEVVYPDQEVVNILHAIKDEHDAELQQAMRQALQTIESIQR
456841	GC_00025020	EVERYTHING	DC_MAG_00013_contigs	1949	3	3	1	0	0.969841	1	0.98469							PF07366.15	SnoaL-like polyketide cyclase	MPPQQNQQIMQQITEAFNTGNEAIIDQLVDPVHIDHTPFPSTGADREGLKRQIRAMRQAFPDVQFSIEQMTAQGETIQYTWKMVGTQRGQLMGHGPTNKQVTHTGTGTATFRNGKIVEHRSQDNLDDLLGKLGLPPHPHP
456874	GC_00025031	EVERYTHING	Ay302_Ktedo_bin21_contigs	2689	3	3	1	0	0.853088	0.738413	0.791619							PF13468.9	Glyoxalase-like domain	MINRFDHMVIAVRDLDVAIERYRALGFEVNPGGRHTGLGTHNAIIRFGLDYIELISIFDRTEASARGSQGNALLELLEKREGGLVGYALATTDIEEDAERFRMTGLAALGPFPMQRMRPDGYPFSLALTGSRVFLRGNMAVPDPLGCAG
456900	GC_00025039	EVERYTHING	Warr_Ktedo_bin6_contigs	822	2	3	2	0	0.83056	0.736176	0.780525	K01447	N-acetylmuramoyl-L-alanine amidase [EC:3.5.1.28]					PF01510.28	N-acetylmuramoyl-L-alanine amidase	MVDYSAAIPMYVPHENVFIDQNQPRWVVIHKTAQPSCPTAQDVAHYFAQDPARKSAHYIVGLDGTIVQCVAEKDGAGANCCLEAGHDSFWPTNINLNVLTISLEHVDLTPNNSTPVTEAQKRASFALVADICRRHKIAASHIVGHRSINPVTRSFCPGNYPLEELRQYVREKMM
457119	GC_00025112	EVERYTHING	Warr_Ktedo_bin11_contigs	2756	3	3	1	0	0.597594	0.711307	0.649511	K03413	two-component system, chemotaxis family, chemotaxis protein CheY					PF00072.27	Response regulator receiver domain	MLEDNELSAEDLAIIQAFDAITHWEDAPSTERAASPITPLHESEHTEDTTTDMLLIFVAEVAEDIATMQRALRQLEQHNTMEPARFLSLRRCGHKIRGAAGAMNCTVMATLAQRIEEIAQQVIQQRLLPMMGSSILVQAVLALEETLTSFADSGEENPIPLLGLEEEIQRLGLKLQQDDDALALSSMQHEQVPDETTDASSIRVETSEPGLGDTQPLVILSAGTSVVRVDAQRIEQLEQHSEQLTALCTPLGSTQAQVEHALQDLQKAEQRLHLIENELATSHHTQKPSAIMHDEHPTSSLIARILHEAAQRNDMLYIRRIKPRLRLLKNEEPQHWDELNMERYTERDQLMRALSEAVADVSLATTAVNAAYTQLRNVLKQSLEQTTIVRNDTFLLRSAPLRVLLPYVQRAIAMSAVILEQDIHFEVTGEATEIDQDILEVLCAPLLQFIRTCITNSFTAQEIEKETATPERYRVWLRAQGSGNEVTLELGFSMPIQGDVLDTMQHIIQRLNGTITLRRNSMGGVSFHLRLPRAHGTVRCLLVRSRDQHLLVSFSQIQRIEDGRQATYDILYTLAELLGFASEPTPLQQKYPIAIKGVAAIQPVLILPQSGSRLVMGILVDDVVDELEVTVKPLMSYMQRPGIGSAAIDGKGNVLLLLDLPELLRHHSMVQRTRSSDTQRGIFTQTKIGQEQQGQRHPSILITDDSTSIRQSLHSMLRETNYTIYEASDGMEALEQAIEHPPNILLLDMEMPNLNGYDLLNTMHLYPELANVKTIVLTSRSSDKHRQRVLAMGAQVYLTKPCSQETLLAAIRGLLA
457149	GC_00025122	EVERYTHING	Warr_Ktedo_bin11_contigs	4490	2	3	2	0	0.922416	1	0.959643	K16593	pimeloyl-[acyl-carrier protein] synthase [EC:1.14.14.46]	M00573	Biotin biosynthesis, BioI pathway, long-chain-acyl-ACP => pimeloyl-ACP => biotin	M00573	Pathway modules; Metabolism of cofactors and vitamins; Cofactor and vitamin metabolism	PF00067.25	Cytochrome P450	MFDRVFIANPYPKYHEWLESGRIFWSPDFFGGAWVLPHYKDNTDLLRESERLTTEKSGGLVAQFPPEYHAELRSLDEYLARWLAFIDPPKHIRIRRLLQKGFTPEVLHSFRPRIQEIVDDLLTQAMADGKLDMISDFAYSLPVRVVCAMLGIPDKDHASFVYWMDELAMFLGNASSTVEAARHAKDALDKLTNYFRELLPERRKRAGQDLISILVAAEEEGEVLSEEELYAQCVFFLFAGHETTSNLIGNGLLCLFRHPDQFALLRAQPWLVNGFIEETLRYEGPMQYTFRMARRDFDLFDSPIRKGQVLVFLFGAANRDADMFTAPDTFDITRKKNSHLTFGYGLHHCIGAATARMEAEIAFSTLLQRMQNIRLLLDNPEWRDVFRFRGLKALPIQFEAN
457159	GC_00025126	EVERYTHING	Ay304_Ktedo_bin1_contigs	922	3	3	1	0	0.878842	0.682718	0.768464	K03153	glycine oxidase [EC:1.4.3.19]	M00895	Thiamine biosynthesis, prokaryotes, AIR (+ DXP/glycine) => TMP/TPP	M00895	Pathway modules; Metabolism of cofactors and vitamins; Cofactor and vitamin metabolism	PF01266.27	FAD dependent oxidoreductase	MEQAIDVVILGGGVIGCSVAYQLTRRGVTVMVLEPGEIGAQASSAATGLLSPYKLLGKPDNTYLALQRASLALFPSLAVELEELTGLSVDYRQTGCIRLARIGQAARLEEWTATWRSHGVDMAVLQGDELARVEPALSTSYQIGVSIPCEPQVLATAYMAAVARAAVLSGARLVPGCRVVSVDRDGSRAVAVRTAEGGVIACGYLVLAAGAWSGLAGHELLGLRLPVTPANGQSLELRQPWRALSHILFGEGIYLAPKTGGYLYVGATHEDTGFTPAGTSAGTARLLNAARLLVPGLSGCVVERSWAGLRPATPDRRPVLGAAPGWDNVALACGHNSFGVLLSAITGIAIADLVTSGSLPDVAQPFGLARFDSSSSARNTSCIRHDLPT
457160	GC_00025126	EVERYTHING	DC_MAG_00013_contigs	205	3	3	1	0	0.878842	0.682718	0.768464							PF01266.27	FAD dependent oxidoreductase	MEQAVDVVIPGGGVVGYSVAYQLTRLGATVMALEPGEIGAQASSAFAGVLSPYKLLGKPDDTYLALQRASFALFPSLAVESEELTASL
457306	GC_00025175	EVERYTHING	Ay302_Ktedo_bin23_contigs	257	3	3	1	0	0.871264	0.864244	0.86774									MTYEVSRSGPQTWNIALNREHWREQGKEKRSPSDFFHRYLVNWL
457332	GC_00025183	EVERYTHING	Warr_Ktedo_bin6_contigs	2222	3	3	1	0	0.876265	0.865611	0.870905	K06872	uncharacterized protein					PF04536.17	TPM domain	MLSQKRVDEKAYGEDEQEFSIALFPKKLLGSAFAESSDLFRENETRRYFMVRLSKMHGTRYILSFALLTLVFLGLFAACAGLQQTQVPAGTSAQDPLMPQLTEATHGILDTTGTVPQGFLAQLRSRSDDVQAQGYQIAVVFFNDLASDPHQFATAVFNKNGIGFKDTNNGVLFVLYLQKPGKDGPAPWLAYITGGGISGALPDTLMDDYVQTTFVPARAQGQWQGGLLAFYDKVSTAERDPSVAREWQTTHPKSATAASSSSATNSSPNPVVIVILVSIAIVGWLGISAVVASRRRENFFYTAIRLLGRIVFVLVLFSRGRGGSSSGNGGSGSWGGGGSSPSSGGDV
457521	GC_00025246	EVERYTHING	Warr_Ktedo_bin6_contigs	3554	3	3	1	0	0.722109	0.765353	0.743102							PF01229.20	Glycosyl hydrolases family 39	MRHGRLKIHFKIVTFLGIVGLLAGILLTVVISQKPQEIRQHAVLNQQHAVGLGNIVIDYTSPIRKLDPVAIGMDVGGYGYPNVFVNDQLEQQKLKTLGIKYMRMDLRYSTLGDPTSKIVCSADGCDTRWTGDQWVQAIKSINAQPVINVRYSAVDAANMVKHFNKDTNNYVQYWIVGNEPDLAGISAATYSMYFNQNYDAMKAIDPTIKIGGGTTAWYDEPFLQAFLQQSGSRVDFVDFHGYAQEGTVPGNYTMLFQNAVAYGNSINNLRSLIQKIAPARASQINIEVGEWELNWGGSAQNNTNFHAVWAASVVGHILSSSGWSLFFADKGNAIYANPHRITDPYGHVVNIKPDDTNPAYHGIGMFTGEGLFQGFGDTLVHANTTLPNVEVYASDHPKSIVVINKDPSITQTATVSLSGVTSGTIDVWRKDESVLFPNPPIKLGTLPLENGAFTYQLPPFSVTTFVLHTASQTPPGPTPSPSPVPSPTPTPTPKATLAQDTFQRADQTYWGTASDGQLWGGDANSSTVFSIAGNTGQLANSSTSYSAVLGPPATNAQVLINGSMSSFNNTNMGAVLRWTDGNNWYKAYIDGTNLVIQKKVNGSTTILNETQFAAQAGISYTLRFSVVGSTLSAKVWQTGNAEPDIWMATATDTTLRSGYCGLRILVQNGTTAHITTFTATTQ
457621	GC_00025280	EVERYTHING	Ay302_Ktedo_bin17_contigs	199	2	3	2	0	0.846081	0.535305	0.655735									MEPLGYVYIQPQLRLDRPVRVIKDFPLLYPRVYRESILDEPGTERIAIANDPHCLARLKDYQTVMPIARGAHKPIFQLKPADGAMASELQVVQSAYREFRQLAEKIAERVNVTIRRLY
457622	GC_00025280	EVERYTHING	Ay302_Ktedo_bin17_contigs	198	2	3	2	0	0.846081	0.535305	0.655735							PF13614.9	AAA domain	MSAPIIAFFNTQSRVGKTTLVQHLAWMYEELGLRVLAVDLDPQAHLTSALLNDDRLYNLWPEGAHPNTIFGSIESLLQQPNDKVNPHVEYASEDQLSTTNEPTRLALLPGDLALARTENAFAEAWGQCLNGKSDARRLMFVFWNVIQGAASTHLADIVLMDMASNLGGINRAGLITADYIIFPLAGGCLLRRAYSLQELRSADGKKNCKRF
457623	GC_00025280	EVERYTHING	DC_MAG_00010_contigs	230	2	3	2	0	0.846081	0.535305	0.655735	K03496	chromosome partitioning protein					PF13614.9	AAA domain	MSAPVIAFFNTQSGVGKTTLVQHLAWMYEELGLRVLAVDLDPQAYLTSVLLNDDRLYNLWPEGAHPNTIFGPIESFLQQPNDRVNPHTEYASEDQLSTTNEPTRLALLPGDLSLARIENTFAEAWGQCLHENNNICRLMFIFWNVIQSAASDHMADIVLMDLGSNLGGINRAGLIAADYVVFPLAGGMLSSQGLQFSGITLRSWKEGLQTILTRNPLPDQELPAGRIEPLGYVYIQPQLRLDRPVRVIKDFPFLYPRVYRESILNEPGAERIAIADDPHCLALLKDYQTVMPIAREAHKPIFQLKPADGAMGSELQVVQSAYREFKQLAEKIAERTNVTIPRLY
457669	GC_00025296	EVERYTHING	Ay302_Ktedo_bin17_contigs	4537	3	3	1	0	0.640716	0.570235	0.603425	K00800	3-phosphoshikimate 1-carboxyvinyltransferase [EC:2.5.1.19]	M00022	Shikimate pathway, phosphoenolpyruvate + erythrose-4P => chorismate	M00022	Pathway modules; Amino acid metabolism; Aromatic amino acid metabolism	PF00275.23	EPSP synthase (3-phosphoshikimate 1-carboxyvinyltransferase)	MRVHSCDPLRGELIPPSSKYHTLRYVLAASLATGTSIVHSPAISDDTEVLLRACAGLGAEIHTEQGTLIVEGVNGLPHRPPGATIDVGNAGAVLRLLMGICAVLPEPVTFVTPYAESLGRRPNADLLEALTQMGVAVESGSADGTLPITLHGGLKRGVRGGNVRVSGKKSSQYISSLLFLAPLLPEGLDIEIVDGLASASFVDLTIEILREAGITIIEEERYRHYVIPGAQPYRPREYHIPGDYPSAAALLAAAAVTRGEVTLANLPPSDTVGEAILHAFAEMGMQISREGAIIHARADRPLQGITLDGDTMIDSVLVIAAAACFAETPSIIYNVAHLRLKESNRIDDLAMELDRAGCRVFPRDDAIEIYPAGPEGIPGGVTLTAHSDHRLIQACAIVGLGSQQPIVIADAFHVAKSYPGFFDDLVSIGADITILSRTP
457670	GC_00025296	EVERYTHING	DC_MAG_00010_contigs	4857	3	3	1	0	0.640716	0.570235	0.603425	K13829	shikimate kinase / 3-dehydroquinate synthase [EC:2.7.1.71 4.2.3.4]	M00022	Shikimate pathway, phosphoenolpyruvate + erythrose-4P => chorismate	M00022	Pathway modules; Amino acid metabolism; Aromatic amino acid metabolism	PF01761.23	3-dehydroquinate synthase	MQKSSSAFTAQDKVCINPSNPLRGALTPPSSKYHTLRYTLAACLASGTSIIHSPAISDDTEVLLRACAQLGADIQRVEAALTIRGTNGLLHVPPGGIIDVGNAGAVLRLLMGICAVLPEPVTFVTPYSESLGRRPNADLLAALKQIGVVVENNTVDGTLPLTVDGRVARGGKVQVSGKKSSQYVSSLLFLAPLLAEGLDIEIVDGLASASFVDLTIDILRETGIVVIEEEHHRHYIVPGAQTYRPGEYRIPGDYSSAAALLAATAVTRGEIILTNLPPGDIGGETILKAFAEMGMEITRSGTTIHARADGPLRGITFDGNTAIDSVPVIAAAACFAETPSNIYNVAHLRLKESDRINDLATELNKAGCHLIPSADAIEIHPAGSHAIAGGVTLHAHADHRLIEACAIVGLGSQQPITIAESLHIAKSYPGFFDDLVSMGAIIDNMQRLFLVGLSGSGKTTVGQEAARLLGWKYIDTDELLAGRCGMTVGQTLVEYGEARFRKLETEALATAAEQERVVIATGGGAVIAEANRILMQERGLMIYLRAPTETAWKRVQEQMRAGGEEAVRPLLAGNDGLQRLQTLFAARRQWYEAALVQIETGDVLSDYAAKQVVAVAIARGYVSGQSAGVSYSREEAQVIVEWGALHRLPQALQKARFRRRVFIVTDSGIGGLFAEPVQALLEGAGMEPHIFTIPAGEASKSFECWRQILDWLVDLHVERREPVVALGGGVVGDLTGFAASCYLRGVPLVQVPMSLLAQVDSATGGKTGINHPRGKNLVGAFYQPRLVLVDPAVLLTLPERAYREGWGEIVKYGMILDAGLFQLLETHVSALLARDPALLTRVIARCIDLKLEVVQSDERDSGLRNILNYGHTFGHALEAISGFSGAETWLHGEAVSLGMEVASRIAVNRGLLAREDALRQRALLQAIGLPISCAPIDIDAALKTMLRDKKVQDGRTRWILPDRIGHVAMYNDVDVALMRDAIAGVCGGEETIR
457723	GC_00025314	EVERYTHING	Ay302_Ktedo_bin23_contigs	5641	2	3	2	0	0.913282	0.68137	0.780462	K08352	thiosulfate reductase / polysulfide reductase chain A [EC:1.8.5.5]					PF00384.25	Molybdopterin oxidoreductase	MSSPSTVQRVIVRGACPHDCPDTCSMLITVENGRAIEVRGNPDHPFTRGGLCVKVNNYTDRVYSPDRVLYPLRRTGPKGSRQFERISWESALQEISSCFKQIIAEYGPQAILPCSYLGTEGILNGLNAGDAFFNKLGASISERTYCDSGACVGYIMTVGPTPGTEPESFIHSKYIILWACNTISTNLHHWPIIAEAQQRGAKIVVIDPVRNRTARNADWHIPIRPGTDGALALGMMHVIISENLVDMDYVEKYTVGYEELKERVSTYTPEYVCEITGVPVEDIRKLAREYATIQPSVIRIGVAVERHSGGGQCVRALTCLPALVGAWRRPGGGILQLPIWAFPVKWDTLMRADFIKPGTRIINQFKLGSALSGELGLHPPIKALVVYNSNPVVVVPEQDKVVKGLSREDLFTVVSEQFLTDTADFADIVLPATTQLEQFDLMFSWGHLYLTLNQPAIAPLGEAAPNTELFRRLAASMGFEDECFRRSDEQIALEAMDWTAPALQGIDMGLLQREGYARLKLGTPDTYAPHAEGNFLTPSGKCEFVASMAAGGNFVLPLFRQGSTEFQPGEPVDPVPHYIPPRESPQTNPAKAMHYPLNLLSPKSHAFLNSGYGNLSAQQRVAGEQQLTIHPEDAKKRGITDGHLVRIFNDRGSFQAVARVSERTMPGVVVAPLGYWRKLSPSASTVNAVNSSIFADLGNAPTFSDTLVEVAIVE
457724	GC_00025314	EVERYTHING	Ay302_Ktedo_bin23_contigs	439	2	3	2	0	0.913282	0.68137	0.780462							PF01568.24	Molydopterin dinucleotide binding domain	FVLPLFRQGSNEFQPGEPVDPLPQYIPPRESAQTNPALAMRYPLSLLSPKSHAFLNSGYGNLPAQQRVAGEQYLTLHPEDANKRGITDGQPVRIFNERGSFEAMARVSERTMPGVVVAPLGYWRKLNRSASTVNAVNSSRFADLGNAPTFSDTLVEVAGMLA
457725	GC_00025314	EVERYTHING	Warr_Ktedo_bin11_contigs	2572	2	3	2	0	0.913282	0.68137	0.780462	K08352	thiosulfate reductase / polysulfide reductase chain A [EC:1.8.5.5]					PF00384.25	Molybdopterin oxidoreductase	MSSPAAHITIRGACPHDCPDTCSMLITVENGRAIEVRGNPDHPFTRGGLCVKMNNYTDRVYSPDRVLYPLRRIGPKGSKQFGRITWEVALQEISSRFKQIIAECGPQAILPCSYLGTEGILNGLNAGDPFFNKLGASISERTYCDSGACVGYIMTVGPTPGTDPESFIHSKYIILWACNTISTNLHHWPIIAEAQKRGAKVVVIDPTYSRTAQSADWHIPIRPGTDGALALGMMHVIIAEHLVDTDYVEKYTVGYEELKERVSTYTPEHVSAITGIPAADIRTLSREYATAQPSVIRIGVAIERHSGGGQCVRALTCLPALVGAWRKPGGGILQLPIWAFPVKWDTLMRPDFIQPGTRVINQFKLGSALNGELGLDPPIKALVVYNSNPVVVVPEQDKVVKGLLREDLFTVVSEHFLTDTTDFADIVLPATTQLEQFDLMFSWGHLYLTLNQPAIAPLGEAVPNTELFRRLAASMGFEDECFKCSDEQIALEAIDWTAPALQGIDMELLQREGYARLKLGTPDTYAPHAEGNFLTPSGKCEFVASMAAGGNFVLPLFRQGSNEFQPGEPIDPVPNYIPPRESPQTNPAKAQYYPLNLLSPKSHAFLNSGYGNLPAQQRVAGEQYLTINAEDANKRGITDGQLVRIFNDRGSFQAVARVHDRTMPGVVVAPLGYWRKLSLSTSTVNAVNSSRLADLGNAPTFSDTLVEVAIAK
457735	GC_00025318	EVERYTHING	DC_MAG_00010_contigs	7	3	3	1	0	0.685851	0.620913	0.651769									NQDYHDLGPQFFQTLDQERQRDSAVRRLESLGYSVSLQERKEQGA
457798	GC_00025339	EVERYTHING	Ay302_Ktedo_bin17_contigs	1152	3	3	1	0	0.74632	0.99219	0.851869									MKRLSMVVRRQGSVHQKWREWQRPRISFVGSIVVLCALLMLLSACSSGFFTTPSQSGTPVTVLPSSTAAATVGTSPAAGTATPTITLQVSGCPSTLAINWDSLVGTHANVNKVQKVICGSLEGAGSLDALVDVRYYSPDARLDFYVYDNLTGTPNRLFSVQGLLNGDALISSVGTVTTAEINPEDTIKGGVDLFKEYQWNGTAFGQVVFPGIYPDVTRYQAEQGQAMVNAEIAALQPGQTPAQIADAWRMSPGGVVSRLTKDIFHWSNFTVTLPPHAAQLTVLPMTVTNLAAGGGGFVAVVHHLNEVTTNIFEIEQMNSIDGSVGLASPAPYAQLTSPVSVSGSSAVNSNIQGQVIFYDDTYTIIAGSGVIHSPVTSGFAQFTDSISYHLAPGLQEGVVAFYPTSQNNVDLSNQAILVKVLLRA
457799	GC_00025339	EVERYTHING	DC_MAG_00010_contigs	1821	3	3	1	0	0.74632	0.99219	0.851869									MKRLLMVLNTQGKNHQKGQELQRPYVAPGGAILSLCCLLILLSACTSPFSGPAQSGTPVVDFTAIPTSPTASISPTAAGTVLPTITLQVIGCPSLSINWDSLVGTHANVNKVQKVICGSLQGAGSLDALVDVRYYSPDARLDFSVYTNLTGTPTRLFGVQGLLNGDVVISSAGTVTTAEVNPMDAIKAAPDIFKEYQWNGTAFAQVLFPGMYPDVTRYQADRSQNLVNGEIAALQPGQTQANITDAWRLSPGGVVSRLAKTVFQWVNYTVTLPTHAAQLNVLPITVTNLGPGSGGVIVTVHHLNEVPTNIYEVEQVSSIDGSVSLSSPAAYAQLTSPVRVIGSSSVTGNIQGQVVFYDDTYVAVAGSGAIHSPVSNGFAQFSDSIGYHLAPGLQEGIIAFYTTNQNNMFLSSQAVLVKVFFRA
457810	GC_00025343	EVERYTHING	Ay304_Ktedo_bin1_contigs	3638	3	3	1	0	0.792963	0.888218	0.837892	K01259	proline iminopeptidase [EC:3.4.11.5]					PF00561.23	alpha/beta hydrolase fold	MSMAEYLDKKIGKDVQKSLENVQEGYVPVTGGLVWYQVVNSGKGIPLLTLHGGPGSPHDYLEPLAGLADERPVIFYDQLGCGKSERPDDTTLWQRSRFVEELDQIRHTLSLEQLHLFGHSWGSMLAIDYTLTKPDGLTSLILASPALSISRWLSDMEVYRRSLPPPVQKILEEHEQNGTTASEHYQQAAMEFYQRHLCRLHPWPESLERTIAGEGTAVYETMWGPSEFFLTGNLLNYDCTAHLGTIDVPTLFTCGRYDEATPDTTAWYQSLLPQSELVIFEHSAHMPHLEETERYLRVIRDFLWRVEQPPS
457849	GC_00025356	EVERYTHING	Ay302_Ktedo_bin23_contigs	92	3	3	1	0	0.559738	0.648338	0.600789							PF01381.25	Helix-turn-helix	MVAPNRQLQHERKLRGWSQADVAKQIGQHVPDYYISRWERGEVLPGPFYQQKLCALFGKTAEELGFLQPVNDIPLPETAQAQ
457870	GC_00025363	EVERYTHING	Ay304_Ktedo_bin1_contigs	4069	3	3	1	0	0.874626	0.987393	0.927595									MYMPRHLRICIPLIIMGSILALAACSDTGSSFDTSSSTLSPSTPLTAAEIVMRMQQAPLKDATFTEQVDSHTTGAAVGIPITVVVTVSGNGHLTTHPKRVEVQLASTASDNTSSAQNLIVDDSGSYVKVNGDTQWRRTDVSGTTVSSVGPDLVLNYGQLQGATLVGAEVINGRATWHLKGTPPINTNIVVNGGVTNITNLTSSTGVSATEDIWVRQDNYYPVKIEVQTTSNISAPSTNIHVAANEHILFTAWDTGITISTPQE
457871	GC_00025363	EVERYTHING	DC_MAG_00013_contigs	143	3	3	1	0	0.874626	0.987393	0.927595									MRMSQHFRTLIIMMWSVLALAACSGTGSSFDASSSTASPSTPLTAAEIVMRMQQAPLKDATFTEQVDSHTSGAAVGIPIAIVATVSGNGHLITHPKRVEVQLANTVSDNTSSAQNLIVDESGSYVKVNGDTQWSKTNISGTTVSSVGPDLVLNYGQLQGATLVGAEVINGRATWHLKGTPPINTNIVVSGGVTNITNVTSSTGVSATEDIWVRQDNYYPVKIEVQTTSDISAPSTTIHVTANEHILFTAWDTGIIISAPQE
457903	GC_00025374	EVERYTHING	Ay302_Ktedo_bin17_contigs	2729	3	3	1	0	0.730952	0.547585	0.626119	K07496	putative transposase					PF07282.14	Putative transposase DNA-binding domain	MGMRGYKTELDLNSAQVTACKKHAGCARFAYNWGLSRKQAARQAGSRMPSARDLHKELNALKATDFLRMYECSKXXXXRQLTYKAERAGVAVHVVSRWEPSSKTCSACGWYKNDLTLADRVFCCEACGLVMDRDENASRNLALLAYLELCSTASYAGIHASGQGRSGLLETTGETALVERGTEPGDDGFVHKSPSFG
457918	GC_00025379	EVERYTHING	Ay302_Ktedo_bin23_contigs	1089	3	3	1	0	0.771659	0.931228	0.843967	K15977	putative oxidoreductase					PF13564.9	DoxX-like family	MKHALSHQQTSGKGSSTLWEKPAMISTLRVMQVVLAIFFLYGGLVKLVPPDSLPGAALVAWLLSPLPKPFVYFTGITEMLGGLGLILPMYLRILPILTPLAAIGLIIEMIGATIFIPFFYGFAPATIPVVTGLLLAFVGYGCWWRQRHGFI
458014	GC_00025411	EVERYTHING	Ay302_Ktedo_bin17_contigs	3514	2	3	2	0	0.681733	0.602046	0.639416									MPRRTKTTSQPAPTPEALASTDALQRYLAEHPDQASRIMEQINPTYIASSPTQEDWYWGRLVTGGEEDFFWRRLD
458015	GC_00025411	EVERYTHING	Ay302_Ktedo_bin17_contigs	3515	2	3	2	0	0.681733	0.602046	0.639416							PF01844.26	HNH endonuclease	MTLPSFVRRLFSSPSPEGEPTFRIEEQINPTCVASSPTQEDWCWGKLAAGKSAFNAVVRLKHLCYYETSTMSLFPYCRKQTGIWTNHLSRFIMEIPQQHSDFPCKSCKTCQRILPATAAYFHRDRHSKDGLCSSCKECKKISRHAYYVQNTEKAKAYSKQYVADSPEHTAKYQKRYAERRQAELTEYKKAYYAEHWEERVARSRQWYAEHKQQVSDKGKQYRKEHAEEKRERDRQYRLGHVEEKRKRDRAYKEDHQAELILQSKQYYAEHREEKLGYLKQYYQTERGIITKRASSHNRRARKKQAPGSHTTEQLYQQFMRQEGKCFYCQAELQHARNSWNADHVIPLSRGGSNGIENIVIACPTCNRRKHGKLPHEWLNGGEI
458016	GC_00025411	EVERYTHING	DC_MAG_00010_contigs	1215	2	3	2	0	0.681733	0.602046	0.639416									MALPSFVRRLLSVVPLSNSPGDEPGLHIQEQINPTYIASSPTQEDWYWGRLATGGEEDYFWRRLK
458029	GC_00025416	EVERYTHING	DC_MAG_00013_contigs	1433	3	3	1	0	0.841564	0.796329	0.818322									MMKDVWRGLVAGLLAGAVLAVLGFIDVGSGNQLVRVAGWLGLAGTGTARCNGFLLLLVLGGLFGVLFGIIQSSLRGRTQLTLGWSLVEGLIAGLVFWVIIWLFSGILINHQQLGLGGFLYSFVPLLLYGLLLGSIFFQRATSKS
458038	GC_00025419	EVERYTHING	Ay302_Ktedo_bin21_contigs	5258	3	3	1	0	0.781409	0.993506	0.874785							PF14588.9	YjgF/chorismate_mutase-like, putative endoribonuclease	MSDVEQRLTERGIVLPAVIRPVGTYEPYIITGNLLYTSGAPPLAADGTLMIGQVGSDFTTEQAYEHARLSGMQLLAVMKEALGDLDRVKRVVKVLGMVNAAPGFTQFTQVINGCSDLLIEVLGEAGKHARSAVGMAGLPVNISVEIEAIIEIAR
458092	GC_00025437	EVERYTHING	Ay304_Ktedo_bin1_contigs	2815	3	3	1	0	0.700427	0.630563	0.663662							PF13676.9	TIR domain	MSLNSKKKGAPLDIFISYSHLNEQLVHQLDGELTHRRLTTWLDTDDVFPAGKFWEDIYAGIEEAGAFMCILSPAYIKSEPCTKELDYAQTLKKKIICVNFSDKTDIHRMRDKLKVDGRDWVNELNWIDAASFDHMLDKVLEAILTDKDDWRQAGQWLRMATEWSEDRKRNSGLLLHDKELKRAEQWKKRTDEWHRYGIDKRPQPLPIHIEFIRASRYAANRLIAIIIAIIFLFASLSAGGVVAFLYYDSTHVSTIQDNNSPGSLRYAVNQALPKSTITFDASLRGTILLTNGDLAIAKNLTIRGPGAGLLSLSSGKSGSVVLVAHGVTVTISGLAFKNSDTSIGFIDNQGTLSLSNTIVSGNKSTNNTSGQFTGGGISNQGTLTLSNSTISGNTSMYSVGGISNEGTLTLNNSVVSGNYAGALSGGLLNAGTLTINNTTISGNAAYGAGGGIYNYGTLTMNNSTVSDNKTSAGSTGGGIYNIGDLTLSNSTISGNMSGEGGGISNYGTLTLSNSTVSGNSASRDGGGILITGYTAVGNQPSSAQTDLTFSTVYGNIAPTGGAIAIADHDFYNNKPIKQISVVQIIASIAASDPAHPGPDIIGMMKSYGYNLLQDNSGAAFDLATRMQHRTDRTLSVNDLARLFAKPAELQNNGGPTKTYALGPGSPAIDAVPYVSCYPTDQRGAQRPDGTELFCDIGAYEYQD
458094	GC_00025437	EVERYTHING	Warr_Ktedo_bin6_contigs	5017	3	3	1	0	0.700427	0.630563	0.663662							PF13676.9	TIR domain	MADVFISYSHKDRAFALQLVGALLQHKLTAWIDNKEVFPAGKFRDDIKIGIQEAGAFIFVLSPDALHSKECDKELKYAQEYGKKLIPIDYRSLGSEEAPLALQELDWIPASPSPELLGNDTAFEYMLEHVVMALKTDQHGRQRAAQWLRLATRWEEARTPPATEPWPFISFLPLTRGKSFQGARWVNTLHTLATHQRSHALLLRGQELREAEDWLKEAERKQREGQQKEPRPLPLYTRFIRESRRVANHLLLGSIIVLVLSVGLSVGGVFAFLYHDPTHVSTLQDNNGPGSLRYAVNEAPAKSTITFDTSLHGPILLTRGDLDIAKDLTIRGPGTGMLSISSGKSGFVVRVAQGVTVTISSFAFKNSHTSTSFIDNEGTLTLMNSIISGNTSTNHTSAQFTGGGISNHGTLTLSNCIISGNTSTYSVGGIFNEGTLTVTNSTISGNTAGAVSGGMLNTGTLTVSNSIIADNTSFGAGGGIYNYGTLTVSNSTIAGNKTSAGSTGGGIFNINQLTLNNSTVSGNISGEGGGITDQGGTLTLSNSTVSGNVADNDGGGIFFQSYTSTSGSSAVSSELLFSTIYGNIASTGRDIAIGDIVFNTNKPIKQISVVQIISSIVAGNPAYPGPDVVGMLRSYGYNLFQDNSGATFDPAARTQHGTDRILSVNGLTRLFADPVGLQNNGGTTKTYALGPGSLALDSVPFDYCLLTDQRGVKRPDGNERFCDIGAYEYQG
458128	GC_00025449	EVERYTHING	Ay302_Ktedo_bin21_contigs	4435	2	3	2	0	0.811313	0.985706	0.890048	K01259	proline iminopeptidase [EC:3.4.11.5]					PF00561.23	alpha/beta hydrolase fold	MYASINGNQTFYMTHGRGRPMILMHGGSGLDHTQFRPWLDTLGKQVELIYYDQLGQGRSTRPENYETITMDTWADEADALRASLGFDKIILFGFSFGGFIAQDYALRHGDHLAGLILCDTAPALDYPDVIMANAQARSTPEQFQAVTQVLSAPAADDAAFQQLWMTILPLYFNNYNPEVGAAMDKTTRYSAAAFNQGMGKCLPTFNTLNRLGDISVPALVLAGRHDWITPPTNGAERDPGQHFPIHKCLSSRRAVTSPTLRKVNILSTLSASGLRV
458129	GC_00025449	EVERYTHING	Ay302_Ktedo_bin21_contigs	3092	2	3	2	0	0.811313	0.985706	0.890048	K01259	proline iminopeptidase [EC:3.4.11.5]					PF00561.23	alpha/beta hydrolase fold	MYAAINGNQTFYTTHGQGRPMILMHGGTGLDHTQFRPWLDTLGKRVELIYYDQLGQGRSTRPEDYETITMDTWADEADALRANLGFDKIILFGFSFGGFIAQDYALRHSDHLAGLILCDTAPALDYPDVIMANAQARSTPEQFQAVTQVLSAPAADDTAFQQLWMTILPLYFNNYNPEVGAAMDKTTRYSAAAFNQGMGKCLPTFNTLNRLGDISVPALVLAGRHDWITPPANGAERIRAALPNSQMLIFEESGHFPYIEESEHFINVVSEWIAGLK
458130	GC_00025449	EVERYTHING	Warr_Ktedo_bin6_contigs	3768	2	3	2	0	0.811313	0.985706	0.890048	K01259	proline iminopeptidase [EC:3.4.11.5]					PF00561.23	alpha/beta hydrolase fold	MQAQINGNEVFYTIHGQGRPMLLMHGGSGLDHTQFRPWLDTLGDRVQLIYYDQLGQGRTSRPQNYEGVGMDTWADEADALRNFLGHDKIILFGFSFGGFIAQEYALRHGAHLDGLILCDTAPALDYPDVIMANAQARSTPEQMQTVIKALSEPAADDASFQQAWMTILPLYFNHYDPQVGAAMDATTQYSAGAFNQGMGVCLPAFNTLSHLGEITTPTLVMAGRHDWITPPVQGAERLHAGIPNSQLVIFEDSGHFPYVEENNKFVRVVSDWISSLK
458131	GC_00025450	EVERYTHING	Ay302_Ktedo_bin17_contigs	1731	3	3	1	0	0.728682	0.637259	0.679911	K01218	mannan endo-1,4-beta-mannosidase [EC:3.2.1.78]					PF02156.18	Glycosyl hydrolase family 26	MQNFTHKCVKAFLLLSLLCASSFLLMAASYPTRPITHLPITQSSMTPDVYYGVNVAGQPGNLANVKAFENHARKAVSIVMWYQGWGVPDSSRNFQPAWMNAVRDHGAIPMISWEPWNYTRGRLQTPFTLESIINGSYDAYITQWAAASKAWGYPYFLRFAAEMNGNWYPWSEQVNGNTPGQYVQAWRHVHDIFTGVGATNVTWVWSPNVEYNGSIPLNELYPGSAYVDWVGMDGYNWSTVGGHRWQTFSQVFQQTYQDILAMNLNKPLMIAETASAAVGGNKARWISDAFGLQIPQNFPAIKAVIWFDEKKETDWRIESSLAAQIAFASTVAAGVYASNQFATLNASPIPALG
458175	GC_00025464	EVERYTHING	Warr_Ktedo_bin6_contigs	2397	3	3	1	0	0.752628	0.631522	0.686777							PF00665.29	Integrase core domain	MALQRYRALAHHPHTDAHESVPARTLRRWRTDFRAAEVVYGNGFIGLLPDWNECGDRTPHLPDRSEELLETFITTQYETLKQQPKREVYLLLEREAACQQLPAPSYSTFLRRIARRSRPESTRKRQGPRAAAQVEPWYWELEQTTPRHGDRPWEVVHLDHTQLDVELVSARTGRPLGRPWATFLTDAFSRRLPVVYLTFDPPSYRSAMMVLREAVWRYGRLPQTIIVDGGPDFKSTYFETLLAYYGCTKATRPWAKPRYGSVCERLFGTANTQFVHNLLGNTQIMKQVRQVTKSIAPREQAVWTLGDLYVYLCIWAYDVYDLAIHPALGVAPREAFQTGLRMSGERAHLKILYDDDFRYLSLATTRKGTAKVEPGRGVKINYVYYWSEAFRPSAVEQTQVSIRYDPFDIGTAYAYVQGRWVQCRSEYYLQLRGHSERELQLASAELHKRHQNHAGEAAITAKRLADFLASVEAHEDILVQRLCDLEARDVFARMEGRNGGLATSTSEADVLHQQSLQNDAPNNNLDASEQEHVVEETPDIYGDLDMYGEYH
458227	GC_00025482	EVERYTHING	Ay302_Ktedo_bin23_contigs	5346	3	3	1	0	0.788679	1	0.881857									MKLPEYKWVQFKKAPLRLVIGQVRFTIMPRFEQKVFIAGFQEAIRSEYPRVSREPTITYQLSPTGINPSPGEILWRFSSRDNRWAVVVGESAITLETRGYSSMTNFLKRFRRILEAASETLGVTDRLRLGLRYINEIRHPHAESLAEWRALLNPEFVGFEASSLLDARVDHTLHEVQIERPDGTLAIRHGFLNGTVVMPLPQEQPASGRFYLIDLDYYDMTECDLDISAAIKQLQDYNDVMYRFFRWTLSETLYNFLEPIHDQRI
458228	GC_00025482	EVERYTHING	DC_MAG_00010_contigs	4801	3	3	1	0	0.788679	1	0.881857									MKLKEYEWVQFRKAPLRLVIGQVRFTIMPRFGQDAFIGGFQETIRSDYPKVARESAITFQLSPTGIEPNPGEKLWRFSSRDLLWSVVVSESAITLESRGYNSMKDFLKRFRLLLEAVEKQLEVTDRLRLGLRYLNEIRYPEATGVADWRKLLNREFVSFDAAELLGGQVDHTIQEIQVNRPNGILSIRHGLLNGTVVLPLAQEQPATGPFYLIDLDYYDITECDLSVSATIQQMQEYNDVMYRFFRWAISDRLYDYLEPEYAQHS
458272	GC_00025497	EVERYTHING	Ay302_Ktedo_bin21_contigs	2389	3	3	1	0	0.661912	0.701827	0.681285							PF13349.9	Putative adhesin	MGLAPALTLNADTSVGNVLIDGLNGVLVVKDSFGNVTVHNAMLADGSHLETGTGDVVFDGTLNLTGSANPQPMYKIQTEKGNVDVTLPATTNVTLDANVNVGNIKSDFPITITSNSGSPGYYGPLMSGATPAAVLVLDVSSGNIDLHEN
458273	GC_00025497	EVERYTHING	Ay302_Ktedo_bin23_contigs	937	3	3	1	0	0.661912	0.701827	0.681285							PF13349.9	Putative adhesin	MSRDRHRAQEDWDEEQDDDSDEDDEEEDKQPQRRRGNWPCLLKGCVGGILIVVLLTVAFVIAGNGSNPVPVPGGSIGGVSNSSTYMQQSQQTLQLATIAQIQVYNQVGDISISVDPGAAAATVTTVKKIKAGSNSDAQKEFGRISVQVQADSLTNTVTVSVILPDTGSSILSQNSDAVDVTITLPPGVVKSTGVPLTLNADTSAGNVLVNGLNGMLVVKDSFGNVTVRHSTLADGSHLETGTGDIVFAGALDTTGGANPQPMFKIQAEKGNVEVSLPATTNVILDANVNVGSIKSDFAIKVTSTGGSPSYYGPLISTATTPSAVLVLDVSTGDIDLHQA
458304	GC_00025507	EVERYTHING	Warr_Ktedo_bin6_contigs	369	3	3	1	0	0.704242	0.593398	0.644086	K01243	adenosylhomocysteine nucleosidase [EC:3.2.2.9]	M00609|M00034	Cysteine biosynthesis, methionine => cysteine|Methionine salvage pathway	M00609|M00034	Pathway modules; Amino acid metabolism; Cysteine and methionine metabolism|Pathway modules; Amino acid metabolism; Cysteine and methionine metabolism	PF00400.35	WD domain, G-beta repeat	MKYEEKVMKVTSKMARISKDAEERVRGISCDVLLVAATEVEARAVLNVFPQQDNTFERSHIGDSTYFDMGVIGGARTFLVQSEMGSGGPAGATLVVYEGIKALSPSAVIVVGIAFGLIPKEQHPGDILVSRQLTGYELQKIEQGPSGEEIIRPRGDRVQASPRLLSRLRASIFDWQGPKVHFGLILSGDKLANHKNFRNKLLGIEPEAIGGEMEGTGVYSAAYRNKVDWILIKAICDWADGHKNDAYQQLAAENAARFLLHVLQQGGLTENNSSAPPPSETPREASPRKQAIGTILSTYNAHASWVLTVAWEPEGNRIASAGGDGVVRVWDADSTQTLLTYRGHAWLIQKVNWLPKIYTIAWSPEGLRMASAGDGKKVYVWDATTGQTITEYKGHSGVLSNVFALAWSPDGKRIASACSTAGFDKTVHIWNAKTGNPILRYDSSYGFTPDFSVLSAAWSPQGDRIASTCGDKTIRLWDATTGKPISTFKTNSDWVAAIAWSPDGRYLAMASSNATADILDTSTGRILITYRGHRESVRNIAWSPDGSRLATASNDRTIHIWDAAKGACLYIYQEHAAWTTSVAWSPDGTRIASASNDKTVQVWQAT
458305	GC_00025508	EVERYTHING	Ay304_Ktedo_bin1_contigs	2680	3	3	1	0	0.821513	0.97434	0.891424							PF01381.25	Helix-turn-helix	MNEPMGTKEGQIKKVRHLAVRKVSLDPVAIDTKPKSVQAPLSKKLTVRGNNSSAAVREEKCTAFSEALRSLLKGKRTKITQLACELGVSEVSIYRWMKGTSNPRPDHLQRLLTIFPEHHQQMLLSIEQSFPGLPWSSMANVEETQKDVYRRVVELGATVPDAVLRRWQITQAVFDYALLKLGVAGQGIVMTYAQLMPERADGVHSFYEVVTCCNVPWLSLPQSRGYLGCTTVAGIAAVSQRVATWDEDDENERVPVDVESYTRSSCAYPVMRAGLLAGVLVISSTQRGFSNSPVVRQGVVEYARLLGVALWDDEFKPFSVLKLRLFPNLAWQREEIARSYVKRVVAAGQRGLSRGEAESMVRAEMELEFEEFVLVNSEMKEK
458306	GC_00025508	EVERYTHING	DC_MAG_00013_contigs	3897	3	3	1	0	0.821513	0.97434	0.891424									MGTKEGRIKKMRHPTVRKIALDPTVISTKSKSVQAPLSKKLAVRGNNSSASVHKEKCTAFSETLRSLLKGKRTKITQLAYELEVSEVSIYRWMKGTSNPRPMHIQRLLAIFPEHRQQMLLSIEQSFPGLPWSSMADVEEAQKDLYRRVVDLGATVPDAGLRRWQITHAIFDYALLKLGVAGQGVVMTYAQLMPERADGVHALYEVVTCGSVPWLSLPQSHTYLGCTTVAGIAAVSQRVAAWDEDDENERVPVDVESYTCSSCAYPVMRAGLLAGVLVISSTQRGFSNSPVVRQALTEYAHLLGLALCDDEFKPFSVLKLRLFPDLAWQREEIARSYVKRVLAASQRGLSRGEAESMVRAEMELEFEGFVLVNNETKEK
458310	GC_00025509	EVERYTHING	Warr_Ktedo_bin6_contigs	3402	3	3	1	0	0.698925	0.940433	0.801889							PF04717.15	Type VI secretion system/phage-baseplate injector OB domain	MPEEKRRPPFYGKYRGTVSDNVDLLMLGRVRAKIPDILGDKESGWALPCSPYVGKGVGLFLVPPKGASVWIEFEYGNPDRPIWSGGFWDKSTDLPVMAAPPLLPNKKVLKTANCTITLDDTPGIGGITIEASSGVSAKIALSAQGIEISCAKGKVKIGPINVSINDGALEVI
458317	GC_00025512	EVERYTHING	Ay302_Ktedo_bin17_contigs	3612	3	3	1	0	0.590361	0.619312	0.60449									MTVLTDKEQALPGAVGIAGMPTYRTRFACVVGIHFDCHTVMHQGFVGNHAVQFRKTPRGVRGVGFALFLARPFARSAFRALSDVSQVFQTDQAMRMLSHDAFRDDMIGVGFQPXXXXAEFGVYPARRGPNAESGPCPWSKQCRM
458329	GC_00025516	EVERYTHING	Ay302_Ktedo_bin17_contigs	3542	3	3	1	0	0.491039	0.582364	0.532817									MQIVNNGAPTQIKEVLADSSIASTPSLPLTYVSQGMLDGDSFAQLSTPLRGLLALT
458332	GC_00025517	EVERYTHING	Ay302_Ktedo_bin21_contigs	4473	3	3	1	0	0.838417	0.971914	0.900243	K23149	5-phospho-D-xylono-1,4-lactonase [EC:3.1.1.104]					PF02126.21	Phosphotriesterase family	MATVMTVTGPIEPTQLGITYAHEHLLGGPPDWSSDKLDHDFTMLSVEAAAKELEIFKLAGGQAIVEMSPSDYNRRPEQLRDLSLQTGVHIIMTTGLHKEAYSHPFTSGTTIDDLAANFSKDVVEGTGETGVRAGVVKAATSLDTITPGEEKVLRAAAFTHLATGVPISTHTQNGTMGLEQLAILKSQGVHLPRVAIGHVDRKLEYDYHKAMLDAGAYLIYDQISKEKYVHDSDRVALLIRLVAEGYGDRIMLSGDFGRASYWTANGGGPGLSYILWRFVPWLISEGMSREAVHAMLVSNPAKFFTF
458333	GC_00025517	EVERYTHING	Ay302_Ktedo_bin23_contigs	3167	3	3	1	0	0.838417	0.971914	0.900243	K23149	5-phospho-D-xylono-1,4-lactonase [EC:3.1.1.104]					PF02126.21	Phosphotriesterase family	MARVMTVTGPIESTQLGITYAHEHLLGGPPDWSPDKLDHDFTMLSVESAVKELEIFKFAGGQAIVEMSPSDYNRRPEQLRNLSMKTGVHIIMTTGLHKEVYSHPLTSEATIDDLAAGFIRDVVEGAGETGVRAGVVKAATSLNTITTGEEKVLRAAALTHLATGVPISTHTQNGTMGLEQLAILKSQGVSLSRVAVGHVDRKLEYDYHKAMLDTGAYLIYDQISKEKYVHDSDRVALLIRLVAGGYGDRIMLSGDFGRASYWTANGGGPGLTYILWRFVPWLISEGMSKEAIHAMLVSNPAKFFRF
458362	GC_00025527	EVERYTHING	Ay302_Ktedo_bin23_contigs	2989	3	3	1	0	0.465291	0.578457	0.515739	K12132	eukaryotic-like serine/threonine-protein kinase [EC:2.7.11.1]					PF00400.35	WD domain, G-beta repeat	MQNRVGQRIGNYQLTSLIGRGSFGDVYLARHVHDNTLAAVKVFQTRLTPEDLKGFINEASTSFRLQHPNIVRLLDFGIDTNNTPFLVMAYAPNGTLRQRYLRGTRLPLDTIVPYVNQAAAALQYAHDKRLIHRDVKPENMLLGPGNEIWLSDFGLAHIAHSTFSQSEVKMAGTIPYMAPEQIQSHPRPASDQYALGVVVYEWLCGDRPFEGTLTDVAVKQLMIPPPPLHEKIPTIAPEVEQVVMTALAKDPRQRFDRVQAFATALQQASQPPRVTPSHLPIMVTPPNQVPQPPELVAPPVQSALSSELMMRPEQPAQPTGIGTTSNQTPQPPNLWTPASQAFQPSSAYPSANLSEVSRAPERVSRRTMILGLGLAGLAVAGGGLAWLAISQGKQIPSVYGQTPTPAPSASPTPIPLGSLLYTYRGHAALVNAVAWSPDGKRIASGSFDHTVQVWDAADGGHAFTYRGHSDAVDTVAWSSDGKHIASGSNDKTVQVWDAADGSHAFTYRGHADVVLAVAWSPDGKRIASGSVDKTVQVWDATDGGHLFTYNGHSDVVDTVAWNPVWGTGMPDGTRIASGSYDHTVQVWNATDGSHAFTYKGHSGFVHAAAWSSDGKRIASGGDDKTVQVWDAVNGGHVFVYQKHADIVLAVSWSPDDKRIASGSFDKTVQVWNAADGGHAFTYRGHADAVDTVAWSPDGTRIVSGSYDHTVQVWGAG
458363	GC_00025527	EVERYTHING	DC_MAG_00010_contigs	618	3	3	1	0	0.465291	0.578457	0.515739							PF00400.35	WD domain, G-beta repeat	ATDGSQPFTYSGHSAAVNAVAWLPDPVTQVVSGSADTTVQIWQE
458365	GC_00025528	EVERYTHING	Warr_Ktedo_bin6_contigs	3581	1	3	3	0	0.627004	0.619576	0.623268							PF09594.13	Glycosyltransferase family 87	MGQSMDNSHDGTGIGETVLSLRSPLMVDGAPPSSPAWRVLILFLLLFLSVGFSLLLRETSPHIDQPTTSFLHMWLLSFLPYFVACAFVLWTQPLQGYWLWAEVGLLFFGALLLRALLLPLPPNLSHDSWRYVWDARVLAHGYSPYVDAPGANIYLPLRNFIFDNSRFRDVPTIYLPVAQGVYLLSYLLAPNNLFALKGIFLLCDLVTCGALCWLLARKGLDPRRMIIYAWCPLPIVEYALQGHVDPLTIMLTVLAVACATSTQHRVRVLAGVVIALAALTKIYPILLLAVVLRRRDGGLLLACALTILAAYLPFLLLGHGQVLGFLPTYINEQGDNAGVIQWSVRKISSHLHLTLSVTQTLELAVDLVVVSTIAVTIWLLRQHERISMEGATLVMIGTIFAVSSHVFPCYVPAVLPWVALLLSPLRASSRLSGKGLAIAMVWYFATTVPLAYLFDWPIYYLIVYDVVLGGLVLATGVALVQGRSTRTARWHEKKSMAPVFTGNASVDGARFRGWFIGHFLTNAHTLCSTRIVEVKWSAYQAGEERPQWGTSEKITLCVLLKGSIRLLFPSEECLLTHEGDYVIWQADLPYSWRIEEDALVLTMRWLTLTDLYREALSHFFVHSKREQPPS
458366	GC_00025528	EVERYTHING	Warr_Ktedo_bin6_contigs	2390	1	3	3	0	0.627004	0.619576	0.623268									MTRDLNLQHTPPCAHWTEGSTSPVLAGNASRDGADHRGWFIGHYIEQALALRCTHAVEVKWSALQAGEEKPVWATSEKATTLCILIKGRFCLRFPSQECTLTQEGDYVMWPPGLPHRWVVEEDALILTLRWPSLPA
458367	GC_00025528	EVERYTHING	Warr_Ktedo_bin6_contigs	4930	1	3	3	0	0.627004	0.619576	0.623268									MQQDTQGAQGGRSMVRCGNALDDGAHHQGWFIGRFLKIPHDLRSSHAVEVKWSTHHAGTQKQLWAMSEEATTLCVLIKGSVSLQFPGKECTLSQVGDYAIWSAGVPHRWAVVQESLVLTVRWPSVPDVFREQVGG
458398	GC_00025539	EVERYTHING	DC_MAG_00013_contigs	1323	3	3	1	0	0.522222	0.641245	0.575646							PF00400.35	WD domain, G-beta repeat	TVRVWDVASGRTLLTYRGHSAPVTSVAWAADGKRIASGSADGTVQVWDASSGKTLLTTEAIPPLCTR
458412	GC_00025543	EVERYTHING	Warr_Ktedo_bin6_contigs	168	3	3	1	0	0.970238	0.74796	0.844721	K00217	maleylacetate reductase [EC:1.3.1.32]					PF00465.22	Iron-containing alcohol dehydrogenase	MQKNHPKKGKKAYDTMKAFTYDALPGRVVFGAGVVSHVAEEIERLQKSRALLIVTGSATRLVPKLTEQIGKRLAGVFSEVAQHVPASLVEKGLAVARETAADCIVTLGGGSAIGLGKALSLTIDVPIIAIPTTFSGSEMTPIYGFTEAGHKRTGRDTRVLPRTVLYDPELIYSLPPALAATSGMNALAHCVEALYGKLASPITNLLAEEGSRALARGLTGIVQNPNDHDSYGLALYGAYLAGSVLAVVGTGLHHRICHVFGGSFNLPHAETHAVMLPYIIWYNHAAAPEAMARLARALNVEDAVKGSFDLAARLGTPRSLADVGLAENSLQEAARLVMQSPIWNPRPVSLSDLEQLLQAAFQGLPV
458428	GC_00025549	EVERYTHING	Ay304_Ktedo_bin1_contigs	3890	2	3	2	0	0.923077	0.488992	0.639313	K00973	glucose-1-phosphate thymidylyltransferase [EC:2.7.7.24]	M00793	dTDP-L-rhamnose biosynthesis	M00793	Pathway modules; Biosynthesis of terpenoids and polyketides; Polyketide sugar unit biosynthesis	PF00483.26	Nucleotidyl transferase	MEKKSKSVSKAAPFVATEPQQGKSMKGIVLAGGLGTRLYPLTYVTNKHLLPVYNKPMIFYPLETLTRAGIKDILIVTSGPYRQDFLRVLKDGKSIGINSLEYAYQEKPDGGIADALRHARDFAAGEPIVVILGDNITDADISATVRSFSRGAMIFLRKVVDACHFGIAEFDSGNPTRILRIEEKPSCPKSNMGVTGIYMYDEQVFHFIEQVTPSWRKQLEITDVNNIYIEKGQLNWSELKGFWCDAGTFEGLFQANHYWAYYEKDKSQCP
458429	GC_00025549	EVERYTHING	DC_MAG_00013_contigs	2210	2	3	2	0	0.923077	0.488992	0.639313	K00973	glucose-1-phosphate thymidylyltransferase [EC:2.7.7.24]	M00793	dTDP-L-rhamnose biosynthesis	M00793	Pathway modules; Biosynthesis of terpenoids and polyketides; Polyketide sugar unit biosynthesis	PF00483.26	Nucleotidyl transferase	MKGIVLAGGLGTRLYPLTQVTNKHLLPVYDKPMIFYPLETLTRAGITDILIVTSGPYREDFLRVLKDGKSIGINCLEYAYQEKPDGGIADALRHARDFAAGEPIVVILGDNITDADISASVHSFTRGAMVFLREVVDACRFGIAEFDSGNPARILRIEEKPS
458430	GC_00025549	EVERYTHING	DC_MAG_00013_contigs	2209	2	3	2	0	0.923077	0.488992	0.639313							PF00483.26	Nucleotidyl transferase	MYDEQVFHFIEQVTPSRRKQLEITDVNNIYIEKGQLNWSELKGFWCDAGTFESLFQANHYWAYKTDGGGEGAQNGKRARHEVGACRTCPYDID
458500	GC_00025573	EVERYTHING	Ay304_Ktedo_bin1_contigs	3847	2	3	2	0	0.747018	0.528718	0.619191							PF20013.2	GTPase-associated protein 1, N-terminal domain type 2	MYSHNQGSASQPIDQLWYTWSPIGLSSVTAGFRIRAASGSLAEVNSPQVQDLEKYLRYNLPEGSSLIEPSRAPLSLSFFQTTDGRRILLHKTYTGRDAVGRPGAFFAHMLAGLPTDFTVRDAILLWRSPFWQNSDASIGNSLYLQPTSVEELRNYRLLLEEVNVLNPLHVDYAQARRFLPVFISSYLMWRTEWERKAQVSGQEPKHLYIAAPADLVAAFLLVLTICLPDVLLEGLTFSTYEKEVQLQGLSMPLLTATTFSEETISARKDVPLSCYQEHIALNCYTGKHSNLDSHPLISLATAVSEHIAQRLENPQSAIKKFGAFRKRLAHRSRVNVEVFLHTYDQFILREHEPPSRERFEAALQYPLFAADYLGKESWQVFGLQLAVDDRVWGHHDLPKYLEALCHYKQGLDKEASTELDDVLTRFAIGAACGAEEAIQRGNPSVAVTMHKIMSIISPKGAPNNRQVWNTTLFRLEQGLGKSIRSFFKTYRSLYLNFLEYWAITLPEDKYYLIESFLLIPWGSKEEDEKKQGDIFEHSTQCSCE
458501	GC_00025573	EVERYTHING	Ay304_Ktedo_bin1_contigs	3848	2	3	2	0	0.747018	0.528718	0.619191									MSILLSAPVSDGREEQIIEAASPAPATLVWFLCGFGPFYLQRGHKEMLVLGHFAKLRNQPNHIMEVLYSWLRPLAGLDLREQEFVVWLEGRTSWMRLETILHYASLTSDESAQFLEDHGAHYLRKYEPRYILSPETNMARYIRDYLQNVNPDILLQPPSAASAFLLFLSKDWFPYLPSDIREKVSEFSGVSSVLVQSGTCKGMVIAFAKQVQHRDRISGAILEKFTEQLAERITDEAEFGFVLDTMMTFTQLFTLYDLTQILYSMAEIVRDSTARSQDKWDLRLIPYVNFALHCESLFKKESPEVYRLFVYNFLDALLGGADESILGHIGKNNESSWSDNTAKKWQEYLSRKKMPFSSTTMAGPTSGVGVQPPSPASQAQSYYNPSPSGMGKQKSGEKGNWSANLRKRLPKVEDLLSSDTGGPRRLSKKRAKKSNEQTR
458502	GC_00025573	EVERYTHING	DC_MAG_00013_contigs	2769	2	3	2	0	0.747018	0.528718	0.619191							PF20013.2	GTPase-associated protein 1, N-terminal domain type 2	MYSNNQGNANQPIDQLWYTWSTIGLSSVTAGFRILAASGSLAEVSSPQVQDLDKYLRYILPEGSGRIEPSRAPLSLSFFQTTNGRRILLNKTYTGRDGVGRPGAFFAHLLADLPTDFTVRDAILLWRSPFWQSSDASIGGSLHLQPISVEELRSRQLPLRELNVLNPLYVDYAQSRIFLPFFIRSYLMWRTDWERGDQLQAQEPKHLYIAAPADLVAAFLLALTVFLPDALLEGLTFSTYEKEVQVQGLSMPLLTATTFSEEAIGARKDLPLSCYQEHVALNCYTGKYSNLDSHPLISLASSVSEDIARRLEEPQSAVKKFETFRKGLAYYSRVDVEVFLHAYDQFILREHEPPSKERFVAVLQNPLFAVDYLGDESWREFGLQLAVDDRVWGRHDLPEYLEALCQHKQRLDKESDTELDDALTRFAISAACGAEDAIQRGDPSVAVTMHKIMSTISPKGAPNNRQVWNKTLFRLEQRPGKNIRSFFKTYRSLYLDFLDYWAITLPKDKYYLIESFLLIRWESKEEDEKNKETFLRILLSSPVSDGREERIIETANPNSTTIVWLLQRCGPSYLRQNAMETPTLKYFANLGVHNKMQVLYYWLRPRSGSDWREQEFVAWLEGPTSWMRLEKILSYALLTPSESAQFLMDHGEYYLRNYESRYVASFPETNMARYIRDYLKNVNPDILLQPPSAASAFLLFLSRDYFQHLPEDVRKEVSKFSRVNDILMQPGTCKDMVIAFAKQVHHVSPVILERFAEQLAERITNETEFAIVFGTMMTFTQLFTPFNLMQILYDMAETVRDTAAKSESKWDRRLIPYVNFALHSDILFSEQFFSGESYPRFMYTFLDALLAGADEGILGRVEQSNTSSWTDRTAAKWQEYRSRKKMPVLSTAVASPTNRVGVHPSSPAPQEQARYFGPSPQVVGKQKSRRKGSTPVDTLKGVPVVGGVIRSWTGELGPLRPKKGNKGNRQANKT
458535	GC_00025584	EVERYTHING	Warr_Ktedo_bin6_contigs	2167	2	3	2	0	0.618056	0.595246	0.606436	K06903	uncharacterized protein					PF04965.17	Baseplate wedge protein gp25	MPAENRKYLGVGWKFPIRINAKGGFSLSRYEEDVQEAIWIILSTARGERQMLPDFGCGIHDFVFAPNNSATRGNIAHAVRQALTEWEPRIDVLDLNVDGSIEPNMLLIRVDYRIRANNSLYNLVYPFYLQEGIGA
458538	GC_00025585	EVERYTHING	Warr_Ktedo_bin11_contigs	3439	3	3	1	0	0.596244	0.735607	0.658634									MQPASAYTVSETHSQRRRGGCIPGCLMTLVILVIVLGGAWFLIVRPYLHNIATTQLDQVLSSATAQMPTQATQLPAVPIVVQENALNNLIALNIAPSSPLQHAQAHITTSGIRLDFQLYGYQCAFTGVPKAMNGQLILTNVTVEGLIGLIMSPDELTPLLNKHLAEAQQKIHHTVLAVSLKDQQLGLLLG
458539	GC_00025586	EVERYTHING	Ay302_Ktedo_bin21_contigs	2588	3	3	1	0	0.540335	0.606822	0.571652									MPVPILCLDEELCHFVERYRHLFSKPQYQYFVXXXXVLTEQEGALLEKDGLYDIFSLFRRLLLQSPLDLLIVVAKHSFPLEVEARKRFEDLLWQLSSDLEPLLRQIHQYGNISLHDLTHIMPEISRD
458540	GC_00025586	EVERYTHING	Ay302_Ktedo_bin23_contigs	1021	3	3	1	0	0.540335	0.606822	0.571652									MWYHKGEKKPVKPRRCPMPVPIICLDEELSHFVERYRHLFSKPQYQYFVIVLLGLMLCGRAPHAGGAALAGGRGDDSGQASAAFFSQAPWDEGAVAKQWLEGFRQEMEPAGASRASALEAGAAETTRSPPRTPCDRVSDWRRLDDAQAERTQDGWAWATITRRPISSASLVIAWSRGCTCCSRAVVPCRHSGVPTAGHL
458572	GC_00025597	EVERYTHING	Ay304_Ktedo_bin1_contigs	4482	3	3	1	0	0.918447	0.992943	0.954243							PF00773.22	RNB domain	MTQQQERAFRSFSAAAMSEAAELAKSISGTLAGRPTVNGITIDGATSKDLDDAFWLERLPDGSYRLSISITDVGALLTAQTTPALDQEARQRAFTCYFADHRDSMIPENISEGCLSLLEGQPRPTLTMTIPFDASLHAGEPVIQQTLLTSLKQFHYKEVDQEIEDGHTEFAPMLQDAFRLAQGLYQARRANGALALYDLTTGWATTEEGALIKLSTSERHKAHLLIQELMILANQSLALYFAQRGIPALYRNHAAKAIAPERPALLRLLETTVAHPERISTTVSLALERACYAPTVEGHFGLNLPAYLHWTSPLRRYPDLVNQQILHASLTGGPLPFSSSELAAIAAQVNTEEATIKDAKKAHFLAEYDQPLQRLIQEATQDDSSLAHLDAKHFHSVLRMAAEGHVLPPAVEQELYRRLEEQMLEAHDLFTLVFRFRNNGETWERVKRAVLQWLQDHPASAVSMLQMGQQILGWESPTREIMNHGASHARIFQARVTVKVAGQSYTSSLHTATQKDVAKQQADAELLAAIAGIKVVSTSPEAEDETTRLESVPTLSKPKTDLATLLVQAENNSVGLLNELRQQHAIDSVTYVYDQLAMAPDATFACTCRVVALDGREIVRQAWGKKKKEAAQKAAFQIYTDLSDDDALRDLVERLI
458573	GC_00025597	EVERYTHING	DC_MAG_00013_contigs	3082	3	3	1	0	0.918447	0.992943	0.954243							PF00773.22	RNB domain	MTQQQERASRSFSATAMSEAAEVAKSISETLAGRSTVNGITIDGPASKDLDDAFWLERLSDGSYRLSISITDVGVLLTAQTTPTLDQEARQRAFTRYFADHRDSMLPETISEGCLSLLEGQPRPTLTMTIPFDASLHAGEPVIQQTLLTSLKQFHYKEVDREIEDGQTEFAPLLQDAFRLAQGLYQARRANGALALYDLTTGWATTEEGALIKLSTSERHKAHLLIQELMILANQSLALYFAQRGIPALYRNHAAKAIAPERFALLRLLETTVAHPERIRTTVSLALERACYAPTVEGHFGLNLPAYLHWTSPLRRYPDLVNQQILHATLTGEPSPFTSSELEAIAAQVNTEEATIKDAKKAFFLAEYDQPLQRIIQEATQDDTSSAQPLAHLDAKHFHSVLRMATEGHVLLPAVEQELYRRLEEQTLEAHDLFTLVFRFHNSGETWERVKRAVLHWLQDHPSSAVSMLQMGQQILGWESPTREIMNHGTLHARIFQARVTVKVAGQSYISSLHTATQKDLAKQRADAEILAAIAGIKVVSTSAEAQDEMTRPKPVPPLPKPKADSATLLVKAENNTVGLLNELRQQRAIDSVTYVYDQTHDATFACTCRVVALDGREIVRQACGKKKKEAAQKAAFQICTALLDDDALRDFLERLI
458578	GC_00025599	EVERYTHING	Ay302_Ktedo_bin21_contigs	2050	3	3	1	0	0.892256	0.752295	0.81632							PF00005.30	ABC transporter	MGVPVVQIEGLTFRYPASDQILHGINLEINHGDFIGITGPSGAGKTTLCMCLKGLIPHVVGGTMRGRVTVRGMDTRKTEPSILAEAVAMVFQDPESQIVGLTVEEDLAFGPENLMRPAQSIREEIPRMLQTVGLTGYEQRETYKLSGGQKQRVAIAAALMMEPQVLILDEPTSELDPQGKTEVFQVVRRLHEEHQVTIIMVEHEVEQLADVADRIIALDHGRIVADAPPREFFHSAELFNRIEGARLPQVAELFLALEAEGFVDAADFTPYEEEAIARLDRLLLRKRDGCNA
458579	GC_00025599	EVERYTHING	Ay302_Ktedo_bin23_contigs	1751	3	3	1	0	0.892256	0.752295	0.81632							PF00005.30	ABC transporter	MDAPVVQVEGLTFRYPASDQILHGINLEINRGDFVGITGPSGAGKTTLCMCLKGLIPHVVGGTMRGRVTVRGMDTRKTEPSILAEAVAMVFQDPESQIVGLTVEEDLAFGPENLMRPARLIRDEIPKMLQTVGLTGYERRETYKLSGGQKQRVAIAAALMMEPQVLILDEPTSELDPLGKTEVFQVVRRLREEHQVTIIMVEHEVEQLADVADRIIALDRGRIVADAPPREFFHSAELFHRMEGARLPQVAELFLALETEELVGPADFTPYEEEAIAHLDRLLLRKRD
458596	GC_00025605	EVERYTHING	Ay302_Ktedo_bin17_contigs	3469	1	3	3	0	0.626894	0.783883	0.696654									MIFNDQDRECPAERQRSISLPIATDASLPLSMTAPKVVVNVHHRVPVATHDRARTR
458597	GC_00025605	EVERYTHING	Ay302_Ktedo_bin17_contigs	4296	1	3	3	0	0.626894	0.783883	0.696654									MMIVTDQDQECHAERQRSISLPGETDASLPLSMTFPKLVIKVHHQTMMQICTVIVHVMLSGSEASRCRSRQMLRCRSA
458598	GC_00025605	EVERYTHING	Ay302_Ktedo_bin17_contigs	3349	1	3	3	0	0.626894	0.783883	0.696654									MIFRDQDRPCHAERQRSISLPIARDPSLPLSMTGWDRSNRQGLFFLIEPCLKFIIAPLQTTSLHTDT
458605	GC_00025608	EVERYTHING	Ay302_Ktedo_bin21_contigs	3705	2	3	2	0	0.752475	0.665076	0.706081									MARRLLAYHGYLHELYEVAVISIIVYPFPTSIADSPFRELSGEEELLTFHFRTLCLWKLEAKHFVREHMVRMYALLPTMQGASADVLAQALSEMAEYYKGQETELSNQLKWLGVLLRRAEIMPAQERQEIQERLDMWDNLIEEDEHLQKLIDRASSRKAEKLAEELAEKLVEERLERAEKRAEQRIRRAEQRAKLAEQQAAQRAETEAAQRAETEATQRAVEVSQGLLLDLIEVRFPQLTELAQQRVKPIKETMILRQFLKQIAVASDETTARWIIDTYAA
458606	GC_00025608	EVERYTHING	Ay302_Ktedo_bin21_contigs	4658	2	3	2	0	0.752475	0.665076	0.706081									MAEYYKGQETELANQLKWLGVLLRRAEIMPAQERQEIQERLAMWDNLIEEDEYLQKLIARAASRKAEQLAEKLAEELVEKRAEKLAKEQAEKLIEEQMVEARARAELQASQTILIDVVQTRFPPLIELAQRRAMQTKQPDALREVIRLISAAPDEATARWVLGLAPAA
458607	GC_00025608	EVERYTHING	Ay302_Ktedo_bin23_contigs	1654	2	3	2	0	0.752475	0.665076	0.706081									MTLAKRKRKQATQQQQQQYDNALKSLLEHHEREMIPFFLVGAVFLEVLNVEVLRAPLRVERVYKVRYRGQEHILHVEFESGPDKDMARRLLSYHAYLHELYGLPVISIIVYPFPTSIVESPLRELSGQEEILTFHFQTLCLWKLDAASFLQDHLVSMYALLPTMRGANAELLLQALSEMAEYYKGQGTELANQLKWLGVLLRRAEIMAAQDQQEIQERLNMWDNLIEQDEHLQKIIARAVEKRAEQVEKLAEQRAEQRARELAEQRAKELAEQRAKELAEQRARELAEQQARELAEQREVDASQKMLLDLIEVRFPQLAELAQQRVKPIKETVILRQFMKQVAVASDEATARWIISTYAA
458611	GC_00025610	EVERYTHING	Warr_Ktedo_bin11_contigs	4768	1	3	3	0	0.728601	0.529576	0.613347	K12132	eukaryotic-like serine/threonine-protein kinase [EC:2.7.11.1]					PF00515.31	Tetratricopeptide repeat	MADRSGQQLETYHLLRRLGGGMFGDVYLAEDRRKRQVAIKILHGEFDNSRLQDFLREARIIRLRHENIISVLDFGIEPAQTTPYIVMDYAVRGTLLTKHPRGTQLPLETIVSYVKQIAAALQHAHDEDIIHRDVKPENILLDQHDIIKLGDFGISIISQSGRTSLENPQGRAGTAWYMAPEQIQGKPSRASDQYALAIIIYEWLTSAPPFAGSIMEVWSQHLFAKPDPLPKDIPLMTPEIEAVVIRALEKNAPDRFPAIQAFATALDEAYRRSSATYHVPLTAHKTKEQWIDEGNRLYREKRFADALTAYNQTIHIDPRYALAYTNRAVVYEAQKMYPEAIRDYTYALELDPRHALTYNNRGNAYRSQKRYDEAIRDYTKSVEINPNYAAAYINRGVAYENMKRHAQAIADYSKALEIDPKYTLAYTNRGNVYEVQRMYTEAIRDYSKAIELDPNYVFAYNNRGNAYEAQKMYAEAIRDYSKAIELDPKYALAYTNRGNVYQAQQLYPESLRDYTSAIALDPRYAKVYNNRGYSYYLQKNYPAAIADYERALQVDPNYALARSNRDAAQRKLNGK
458612	GC_00025610	EVERYTHING	Warr_Ktedo_bin11_contigs	85	1	3	3	0	0.728601	0.529576	0.613347							PF00069.28	Protein kinase domain	MADRSGQQFETYRLLRPLGGGMFGDVYLAEDHRHRQVALKILHGEFDNQQLQSFLREVRIGLLRHPHIISVLDLGIEPKSNTPYIVMEYAAHGTLLTRHARGTQLPLATLIPYVKQIAAALHYAHEEKNIIHRDVKPENIRLSIL
458613	GC_00025610	EVERYTHING	Warr_Ktedo_bin11_contigs	83	1	3	3	0	0.728601	0.529576	0.613347							PF00515.31	Tetratricopeptide repeat	MDSHHFHPKGWRPNILIDGQGTIKVADFGISVISQSARTSLENPHGRAGTAWYMAPEQIQSKPSRASDQYALAIIVYEWLTGELPFTGGIMEVWGQHLYATPDPLPKTIPMLSDEVEAVIMRALAKNPKDRYPTIQDFASALEAAYTTEVQRHQPPKVKPTLIEGKTKEQWFNEGIAHHNAKSYEKAVAAYSKAIELDPNYTYAYHNRGAVYKEQKRYEEALRDFTKAIELDPNDPDYYNGRGLVYKAQKRYEEALRDYNKAIELNPNDAYAYQNRGNAYDDLKNYRRAVADYDRALELGIDIDGVRAYRDVVFKKLNKG
458647	GC_00025622	EVERYTHING	Ay304_Ktedo_bin1_contigs	2327	3	3	1	0	0.915167	0.900433	0.90774									MQRKSEGATSSDTAGKGKNEVSTASKDERLADTAAKGKRNISTSSPTESQKSSFHVLANSWRQGLAGLASIIEGLIVSVVLGFSPWPDSSPVTTFISQRPVVALVMGGTLVAVTLISLLILYWPQLGNVSGNSYGLHWLFSTAMPVVGYMLFAILLMVVLIRPAWCPTLICPAPQLVPITNPQGIHDDNLEIYLTAIQSASYVIPDDPARYSLGNLPTSISAVRKDSQAPYRVVLGVHSLQQGHYGMIIEEVALVVTQVPSVPSPLNVWINSPGLDYHSNPYIVIYKGQAVGTTLAAAYDTSIPNGYVQLAPGEADELDIQVVSPEIARLQFQVEVTYRVTDESQLHTLMLPKVFEVVFSDVSNWHVHYLKGGHLVPSV
458648	GC_00025622	EVERYTHING	DC_MAG_00013_contigs	2452	3	3	1	0	0.915167	0.900433	0.90774									MRRKSKSSAPASDSRRKTTSRKKNQVSTTSGHKEEKEGTPVGTREPSMVLANKSEMSSASQNELLASTVSEGERNVSVSSPSESQKSPFHILGERWRQGLAGLASIIEGLIVSVVLGFSPWPDSSPVTTFISQRPTVALVMGGTLVAVTFISLLILYWPKLGNVSGNSYGLHWLFSTAMPVVGYVLFAILLVVVLIRPVWCPTSICPAPQLVPITNPQGIHDDNLEIYLTAIQSASYVIPDDPARYSLSNLPTTISAVRKDSQAPYRVVLGVHSLQQGHYGMIIEEVALVVTQVPSVPSPLNVWINSPGLDYHSNPYKVIYKGQAVGTTLAATYDASIPDGYVQLAAGEADELDIQVVSPEIARLQFQVEVTYRVTNESQLHTLMLKNVFEVVFSDVSNWHAHYLKDGRLVPSV
458692	GC_00025637	EVERYTHING	DC_MAG_00010_contigs	4320	3	3	1	0	0.682095	0.835492	0.751041							PF16162.8	Domain of unknown function (DUF4868)	MNEPTVQTQEPSVATGDFQDVFDGIVTLDLSKCVVNVCLASVIHTEAIPRFERMKITEEMADEFRGVVKGLVERYSSEWEPDDLLFPQFAIQSKPEAFEIPRIDLSAYNILLEQVQPLLSLAGMEVFEEDKQFVSDLRFYVITVQPVVGDPIYFFRSYTPMKRLYRSPILAAWLHNGSYDRVTEPLFLFDQDIDCVSRSGIMFIFDQTNFQSIFRFFEEVRTAARDALDAIKISVPIQNFDEFAQDCEKNIVKLRKLKNIANKPYLSKITMDHIKMVIKRNNLPISTVGADENEMLVYDKKNRWMILKLLDDDYLWSMLTEQSYEVTGKRVL
458698	GC_00025639	EVERYTHING	Ay304_Ktedo_bin1_contigs	766	3	3	1	0	0.882624	0.988356	0.932503	K01867	tryptophanyl-tRNA synthetase [EC:6.1.1.2]					PF00579.28	tRNA synthetases class I (W and Y)	MVDLNANNENFPARIVSGIRPTDMLHLGNYFGAIKQHVELQHEYPGESFYFIADYHALTSIHDPEQLRRQSQGLALDYLALGLDPHKATFYRQSDVPQVCELMWILTCVTRKAQLEYMRLNKEKVAKGVNLSLELFLSCQLMVADILALRATIVPVGEDQDQQLTITRDVATAFNIAFDTPMFAIPAMRVNDAALVRGTDGRKMSKSYNNTIAIFADVDELGNRLTEISRLSGVSGHAHTPKMDMVFALYRLMATPEQQEDMLSRYQRGGRTRRQAQAELQMKLKEFFGPFKTKRQELEQDLDTVEDILREGACRAREEANETLEMVRDCVGLGHYRRPGL
458699	GC_00025639	EVERYTHING	DC_MAG_00013_contigs	3209	3	3	1	0	0.882624	0.988356	0.932503	K01867	tryptophanyl-tRNA synthetase [EC:6.1.1.2]					PF00579.28	tRNA synthetases class I (W and Y)	MVDLNANSGNFPTRVVSGIQPTDMLHLGNYFGAIKQHVELQHEYPGESFYFIADYHALTSIHDPEQLRRQSQGLALDYLALGLDAHKATFYRQSDVPQVCELMWILTCVTRKAQLDYMRLNKEKVAKGINSSLELFLSCQLMVADILALRATIVPVGEDQNQQLIITRDIAMAFNIAFDTPMFPIPAMRVNDAALVRGIDGRKMSKSYNNSIAIFADVDELGNGLAEIERPSAVSSHAHSPKMDMVFALYRLMATPEQQEDMLSRYQRGGITRRQAQAELQMKLKEFFGPFKTKRQELEQDLDTVEDILREGACRAREEANETLELVRDCVGLGQYRRPGI
458725	GC_00025648	EVERYTHING	DC_MAG_00010_contigs	914	3	3	1	0	0.697712	0.958551	0.807593									MKKVRNTLVAIALVVTLSGPVVLGMGSGELANLASSRHVSSSFATGKSMGPIAFKRLGICPVAGGDDC
458727	GC_00025648	EVERYTHING	Warr_Ktedo_bin6_contigs	3057	3	3	1	0	0.697712	0.958551	0.807593									MKKIRCYLAAIALLATLSGPALLGMGLGSMANAASSRHVSSSFVVGTLTRSVAFKHYPPCPFPSTHDC
458751	GC_00025656	EVERYTHING	Warr_Ktedo_bin6_contigs	1237	3	3	1	0	0.788889	1	0.881988									MKYDSSQSLAHCPFSKHCIRFSDELDMLYFLPQKAPLTPSEQPRALDDPLLLEQLRVHVPTCSICTGTLSSVRRLSMRQRGMMRRLLAESERLVPSSTRRIMESIHLKPR
458761	GC_00025660	EVERYTHING	Ay302_Ktedo_bin23_contigs	5477	3	3	1	0	0.724907	0.750936	0.737692									MLAVTTRNKLRSSRFCLSMLRARRYVREQLMATPGLIRYVSAIASPTEFLTMTVWENRQAMFNFMSSGAHQEFMWMFSTWSSSFWSMRWVPTRVEEGAWGGMSLSSLAQSDNESWRTALPKTPPLPMVEQRQGRMPGAHFADPGGSGVFAITALVEAASPMHLWAILRAARAFRDETHHSQLLRWNIGTIGPRSFWILTLWQNAPGEPADGVCTLRRCLNASWTMCWAPGEYEIGHWNGLRLRQLASAHARQQRMKGETSEHLGSDQK
458763	GC_00025660	EVERYTHING	Warr_Ktedo_bin6_contigs	1178	3	3	1	0	0.724907	0.750936	0.737692									MLAVTTRNKLRSWRYSLPMMRARGYVREQLATTHGLIRYVSAIASPTEFLTMTVWENRQSMFDFMSSGAHQEFMWMFSRWSASFWSMRWIPTEAEEGTWSGLSLRNMVEPDEQLHSDARPRAPQLLPSGLEASGF
458770	GC_00025663	EVERYTHING	Ay304_Ktedo_bin1_contigs	1494	3	3	1	0	0.718433	0.665557	0.690985	K07317	adenine-specific DNA-methyltransferase [EC:2.1.1.72]					PF02384.19	N-6 DNA Methylase	MPSPKIKRTEMTFASKVKEWINELVRNDNLSFGEAEVENITQGSSKRSDVIIFSSPSSEKAVCVIEFKQPYEDVLSSSVLDQAFGYARKYEANFFCTCNGKILAWFDTQEVIASDGMNVTRGLLSKFDLSTIVSFDRITIKDQFDIKAGLRDFLKILHERHYNRKQTPPKGINEFLVIRLQSAIENLSFHYLNLIEQKATLNREFTKQLQEWFIEQGWSFAFDQQDYEKVARQAAYLLINKILLYTALQQYWGNLEKLVIPDSLRRGGMLMHLLQGYFLHVLEVDYGTIFSTDNIDIGFPDSEEAVAVVRDLVNEVNKYSIANIGYDIIGYIFERLIPKDERHKLGQYFTPAEVVDLMLVFCSEEPTDTIFDPAVGAGTCLVRAYQYKKLESHNTTHEDIIGLLWGCDIAQFPAHLAAINIAVRGLESRRNFPRVIHRDFFKLSPDGVSFRLPVMPDISRDHLWAAAIDHKDESPGLFDVVIGNPPYTRQEYFGDLAGSSTYKEELIENALLNTDGTKLAVISKRAGLYAYFFVHGYKFLKEGGRMAFVTSNAWLNASYGSGLQEFLLNNFKIITIMESDKERWFPGVAVDNCIVVLEKCSGANKSDERSAHIVRFVKFHRPLIPEFVNPASDDEDSQKDRFRNLRRLVRNIERCDEFQDNGNLRIYPRPQGELLKEGMAEDSEREKGNYVGSRWGKFTTAPLVFYKLVEQSQGKLIPLSDLADVIYGLKTGANEFFYLLEEEIKKRGIEQEFWGKSVDGSFVPNYLMKSPTESEAVLVNVSQLKLRALQFNKPLEVLSGTHALSYIEEGVRRAFNERPTCAQRNPERKENEVESSKLSEDKLTTYGWYDLGELPRTRILWPKLSSSSRKRRVFLSEVPVIANDKLYAVYPHDKRLEKALVAAANSTIVDFFSEFSSLSYGGFRAPSDLSIYETRKLRVPNAKLLTDEQRERLEAAFDSYGLQRLGSLRLEYGIEQENVISLEKIQPNLRTIDEILMGELLGLSDQEQLEIYATVFELAEGRFLKAKSGEITTRITFKEGIDVETFVSMVVTDADVVEDVNTINLLYRNLVIDKNPVPIEILPSAKFRGKPKLKNTLWGYELHFGNAQLTFTKNEYGRALYFQAWATVRVQTILMPLLIDSLVHEASEMLSAMEDLVDTVDSYTSKIVDRKVRLVIEVRIWNELKERLIDTTVK
458771	GC_00025663	EVERYTHING	DC_MAG_00013_contigs	2117	3	3	1	0	0.718433	0.665557	0.690985	K07317	adenine-specific DNA-methyltransferase [EC:2.1.1.72]					PF02384.19	N-6 DNA Methylase	MAKQSMKGSNGIECTEMTFTSNVKEWINEIVSKKNFPFGKADVEPRKLGSPKRADIILRRSPSSDQVICVIECKQPYEDVLSSAILEQAFGYAKSFKAPYFCTCNGRSLAWFETKVVIDVGEGNITTGLLKTFDLSQIRTFNHISIKDRIDIQSGLSEFLFLLHNHVNNHQLIPLKGLNEFFVIRLQTSIELLFIYYFDLVEQKVVEDRKFAKQLQDWFTEQGWNFTFSRQDYEVVARQAAYLLINKIILYSALQQHWKVLDKLEIPPDLKRGGKLIKILVAYFSDVLKVDYETIFSTDSIDIGFPESEQAVDLVRVLVQDLNKYNLVNLGYDIIGYIFERLIPKDERHKLGQYFTPAEVVDLMLVFCSRNYRDKILDPAVGAGTCLVRSYQYKRLESYNTTHEDLLELLWGCDIVQFPAHLTAINLAVRGLDSKKNFPRVLHRDFFKITPDSLSFRLPMFPGSDGEGLWTSHMSHKEEKAGFFDVVIGNPPYTRQEYLGDLMRSETYKEDLIRNALYLPNGTKLASLSKRAALHTYFFIHSYKFLKEGGRMAFVTSNSWLNAAYGSGLQEFLLKHFKIIAIIESDKERWFPGVAVDNCIVVLEKCSGAERTAERDTHLVCFVRFHTSLIPTFVSPAMDDEQSQRSHFNTLKRLANLIQGCQEFVQDERIRMYPKLHAELREEGVDKERGVYIGSRWGKFTTAPAVFYQLVEQSHGKLIAISELAEIRYGLKTGANEFFYLTENEILKRGIEQEYWGKMMNGTFIPNYVMKSPTDSETIQPNISNLKLRALLFNKPKEAFSNTQAGQYIEEGERQAFNERPTCKSRAPESVKDQEDGTPHKGESLTYGWYDLGDPVQTHILWPELSSSSRKRRVFISEVPVVANSKLYALYPHDCTLQMAIAAVTNSTITDFFCEFASQSYGGFRAPSNLSINEARKLLIPDIRLLNEEQRERLEAAFHRYSIRKLGSLKQEYGVEQDSVVSVDKIQSDLRAMDKIVMGELLGLTDQQQLEIYRTVFELAVNRFNKAKSGDIQTRGILNNGIDEDAFVAIVVANAEDDVAKVNMLYHDFLAKGDAVIVEIIPPEAFRGRPVLNSDLWGYELTLGKTKLRFTLEQYGRALYFQAWALVRVARIQMPLHIHTLVSEAEDLVVAVEELVYSVETYTRKVVDMKLRKKLESRIWNELKQSLTSEA
458782	GC_00025667	EVERYTHING	Ay302_Ktedo_bin17_contigs	1841	2	3	2	0	0.782716	0.605389	0.682726									MTPTLAGRWQIRLFLLSTVGLVVSLLVGLFIGDLGTPLLALLYVFIVGCLLDVLYNYIQSFLWDRDWPTSFQVGAGILEGVLLWVLFHSLLPGLQSIPLPAFLAQYGTIWLLIF
458783	GC_00025667	EVERYTHING	Ay302_Ktedo_bin17_contigs	1842	2	3	2	0	0.782716	0.605389	0.682726									MKCTPMTPTLAGRWQIRLFLLSTVGLVVSLLVGLFIGDLGTPLLALLYVFIVGCLLDVLYNYIQGFLWDRDWPTSXXXXLQLA
458802	GC_00025673	EVERYTHING	Warr_Ktedo_bin11_contigs	4094	3	3	1	0	0.621043	0.635279	0.62808									MKDKDSEQQYPSRRPRRANGNGNGQQNIPIDEQEIIIRPRKSRLPSSTPSSSPASSIPSRRSVPSRPPQLVPAEEDERADEPLEPTLPPNGLLYALIAGVVGGVLTILLNVAITFLNADTFAQAARAIDANKLSTGAAYAITGLACLNLFIGIATAVVTGYIIGKIAVQRRLGFYTGALVGIIVYLGSFLVRYIPNYPGNVSASNVTAGGAATGLLISFIFLCVWGGIGGLLGLFGTRTATRNHPYYMKYVEDEEDEEE
458806	GC_00025675	EVERYTHING	DC_MAG_00010_contigs	760	3	3	1	0	0.745866	0.956065	0.837985							PF13191.9	AAA ATPase domain	MQQVVFRLLGPPELSYNDQSIRIPRRRARALLYYMVSTHAPQPRERLLALLCGEMDEEHARHAFKTLLAEARGLLRSFDSTINWIIGDGDLLTFNPLAPTWLDTEVFEKDAVATSRGLNQAIKLYRGDFLDGFFLKDSPGFDYWVQSTRDHYRHLYLSALRRLASMNESDNQLEQAITCMNMILTVDPLSEDAYARLMRLYWMAGDRTESLRQYERLRSMLAKELSVIPSAATQSLYEQIVRSSKWPPVSKSFSSTPSEQLDQESFPPRSHQLAHAAGGPGGASFVGRSKEFEWLKDHLLGPANDQPLLIIRGEAGSGKTRFVQEAVRRFCSSWIILQGACQEVERGHPYHALIEALSQGLTREQITQLNLAPAWLAQIALLIPDLIAIEEPERATPLIEPTIVAQALIALFNQLARPQRPLLFVLDDLHWADKSTLTLLGHLSRYAWRGSVFLLGTVQGGMAEKRLAPLLRSAQRSQALAQLTISPLTPAEAVELAAAFGSQYNLPSEQLLDSQLLGDWCYQRSEGNPLLAVEWLSYAVKELAAGQGIYSIKFPGTLQTLIESQLSSLSRSASTLLSAAACRGTSFHLLEAMALINFDTRTTLDACEELVKRGFIVETPSDSHDYYTFTHRIVREVIFDTMSSAKRLLLQQALGT
458815	GC_00025678	EVERYTHING	DC_MAG_00013_contigs	1518	2	3	2	0	0.820728	0.544657	0.654783	K08356	arsenite oxidase large subunit [EC:1.20.2.1 1.20.9.1]					PF00384.25	Molybdopterin oxidoreductase	MFRFPDRVPIPPPTAKKHCTSCQYCIVGCGYVVYVWPTDVPEGGLKAADNALGVDLPAAALSGQWISPGMYNQTVMQDGRSYHIVIVPDKEYAVNHGNHSIRGGTNAKGIWNPNGATADRLMAPLLKIGQTQQPIAWATALMIASSVLKHAISTHGPQAAAFRMYAYQWFENTYAITKFYFQQIGTPNGALHNRASFGGETTALEDTGMSTWNIAYTDIEKADVIFEVGAGGYENQTTLFTQYVMNSRAKLLVQDPRKTIDAAYAEKHGGLHLRVKPGTDAVLLNTIARLVLENGWQDQPFLDQYLVSSSADIQMEENWRRRHFGMTLAEFRNMLQKPIYEVTNTAAFTGVPAEHIYRTAELIAKPQANGQRPKTLFLFEKGLIWGINYENVASLANLALVVGSIGREGAGISRAGGHQEGFASPVDYPLEKATDTGLFGEKLPNYIDEHIASGEVKIYHVIGANPVGMTNSSQHFREVLSKQLARGPVLESADTEAAIIALLARIDQGGLVLIAQDIYPNLTTQMADLVLPAAAWGEMNGVRINGERRARLYEQFMDPPGQAMADWRIISQIAHYMGFSGFDWQSDEEVFTELASHAQYDASAIVMYARSRGQDPYAVLRTLPNGIQLPAKIEGGQLQGTKRLLEDRTFFTKSHKAIFIHSDWEGLPAQLYQQLAPQKDEFWVINGRVDELWQTMYTHQRVPFIRERWPSNAVEIHPDDARRLGIQSGDMVSISSERVYTHQNGVFDQGSLTAVAYVSDIVPPGTVFTIFAYPDQWMNSISPRWMHPANPVPPYKLARARLQRIGPSDLTSRMPLKPRNLV
458835	GC_00025684	EVERYTHING	Warr_Ktedo_bin11_contigs	3530	3	3	1	0	0.611772	0.616868	0.61431							PF05729.15	NACHT domain	MRFYPKRLPGDYFVTKEEYLYYHKRLQEGQLTEEMEQALMSPEKRWIELITKGDKLTIAELWQEMTSQAPVMVIQGYPGMGKSTLLARLVLYMTRRSLSLPDPTFQHDLDLAQTPLVPILLLLREYATALQVAQKDAKKLSVHEFLKQTIEEMHIDGLFPFIEKSLQQGRCLIMLDGLDEVSELEQRKQVKREIEDFVLEYRDTSPTYFNRFLITSRVAGYDVVAFDSYSHVTIAGLEDDQIKDFLPHWYKACVPPAPVSTQGERDIRLEEAEQMAQRLLSIIQKHQGTRKLAEIPLLLTLLAAMQQNNKVLPERRVELYTAVTKTLLESRNILKDIKPIPEIQAVQRLGPLAYTMQKTGNSFMRPRDVEAALCTIVQQEQPGITDEESKDEVANFLDRIRRRSGLFVTRTGDYFGFFHRTFQEYFAARYILNQIKRDDSWIPTIVSHARSSDDQWREPFLLAVAYQSGEDEIIARKIIEALLTQQQATSFEREAHDLLLAAECWVEAKVLALGSALEKRIASQLLQTYQQAQHMQQFGICDKIESVIIRLLLNIAEEMPRPSLVVVLHEAITTTQHVQLQRATLTLLAVIAQDLREASDRVFNTLIPPLLSLTGLPAIGTYRPDDTLATSSDFNIADLALTALSFMDKRGPAGALLQVIRDHFKDNPEQLRQLALYSLQAEALITPTTVPLSEEIYERYAQAVREWLELQKRYRVQHITQQDIDACVKIHEKLLANAEEALYPTAMHIKAMLQEAAPHPDEWVSIWKSYLLEQLNNSHYSSYQDVALLWASLFPTEQDQIPLRDTIFAHYTSGPLSVQRLAQRFISYLAEDLRDLRDLR
458919	GC_00025712	EVERYTHING	Warr_Ktedo_bin11_contigs	3888	3	3	1	0	0.779242	0.72162	0.749325	K21164	enediyne biosynthesis protein E7	M00824	9-membered enediyne core biosynthesis, malonyl-CoA => 3-hydroxyhexadeca-4,6,8,10,12,14-hexaenoyl-ACP => 9-membered enediyne core	M00824	Pathway modules; Biosynthesis of terpenoids and polyketides; Enediyne biosynthesis	PF00067.25	Cytochrome P450	MVTQAAVPPGPKGEPLIGNARQFVLDPLGYLQRCSQEYGDVMQIRLGTTAIYMVSHPDSIEQVLVTHNDHYAKSKFTQRRKSLFGNGLIFSEGDFWLRQRRLMQPAFHQKRLATYGNVMVSLAQRISDSWEDGATLNIHEDMMQLSLEIVVKTLFNTDTTGDVQKIGKALDIIIDQVSAAAVRPIQFPDWVPTAGNRKYNTALAELNVIVTQIIREHRQQTTESDDLLSTLLHIQDEDGTRMTDKQIRDEVVNLYIAGHETVALALSYTWHLLAEHPDIEAKLHTELENVLQGKIPTLEDLQRLPYTELVFNEAMRLYPPVWGIFRDCKVADTLGGYPIPPGSVILLSPWVVHHDARFYSDPEAFRPERWEKQSGQARPRYAYFPFGGGQRLCIGNLFALMEGRLVLATIAQKWRFELAPDSPLELVPSITIRPKYGIKVVAHKR
458925	GC_00025714	EVERYTHING	Warr_Ktedo_bin6_contigs	1159	3	3	1	0	0.824063	0.869853	0.846339							PF07724.17	AAA domain (Cdc48 subfamily)	MFNLTGPGAIIRNMMMKRSWNLLLKGNNGGSEVHPVNFPVPGPTLNRYGRDLTRVAMAMHPLVGREPEVTEVFEVLLRWRHNNALIVGRPGVGKTSVVVEVARRMAVGTAPHGLAGRGMVELNMRALIAGASMRGQLEERVVAVVRELQGYHGSLVAVFDDLPTLLATASVGGADLLRLFGAVLESSETPLVATADSDLLRERSELKRQVEAQFQTIQIDEPQHPQALEMLEFWVGNIETHHGISITPAALEHAAHLARRFLKNRALPDSALSLLDQAAAAARLTEKQGSVVAPEQVAAVASRWTGIPLQNLLNEEAARLAKLEEVLHQRVVGQATAVTAVANAVRRVRARLADPSRPVGSFLFLGPTGVGKTELARALTALLFQDEAALVRIDMSEYMERHQIARLIGAPPGYVGYDKGGQLTEAVRLRPYSIVLLDELEKAHSDVFNLLLQIMEDGRLTDGLGQTIDFRYAVIIMTSNCGSEHIVELSAASEEEVRARVMEDVRAQFKPEFLNRIDEIIVFHRLSRDEIRSVVDIQVARLQERLAAEYKIELVLTPGARDWLAAKGYDIEYGARPLKRLIRRELEDTLALRVVVGEFRSGGGRVLVDVSEGGEVSLIIKREGTQVRAVPAPLAQSHIAESSR
458926	GC_00025715	EVERYTHING	Ay302_Ktedo_bin21_contigs	1142	3	3	1	0	0.537001	0.662869	0.593333									MTVVLLHGGIPNYSLQDFFEHFLHPALSCPNLIGSSAKDLIAEWLYSSSRSDFVDLPIHRFLEYGSNLAQDFVTRCLNMGQHYIEDGVFPPAREIGLPNRVIEVSDT
458929	GC_00025716	EVERYTHING	Ay304_Ktedo_bin1_contigs	2780	3	3	1	0	0.883124	0.990683	0.933817	K22107	TetR/AcrR family transcriptional regulator, cholesterol catabolism regulator					PF16859.8	Tetracyclin repressor-like, C-terminal domain	MTTMPETEDERRHKPGRPRSKEAHQAILDATLALLAEVGLQAVSIEQVAARATVGKKTIYRRWSSKEALVSDAIRSLQAQMPVIDTGHLRDDLISMYRTAWQSLESSPLIRPLYLRLLSECDANPAVFHVFVSQLALPRFQQFVQMLEKAQARGDIRQDLDLYLVTDLLIGPMLFRWMGASTLRPSSTRADLASFTEQMTDLVLHCLAGKAP
458959	GC_00025726	EVERYTHING	Ay302_Ktedo_bin23_contigs	1019	3	3	1	0	0.698184	0.613608	0.653169							PF00211.23	Adenylate and Guanylate cyclase catalytic domain	MSWEYNKSIERIRHHLETMGKIEIYPFNRTDDLEELLRETVCREIYGAHVYVAVPNFAHLASLGSGKASEYQRLIQAIHLYQRTVAQLVELFGGECIHFQGSRLHALFYQPRRQRAFNRGAQKRRHLSAQAVLFEFALHEFVQTIFNPAFPGFGDFAIAAGTDQGLAIGTRVGIKGDQELLFLGSPANHAAKILGSANSLHLTENLYGALPGDLRERCNTVGQGLYQIEPVAGTALDKLLKDHSLPWKRDVFLRRIKEEKRQYPLAKIVFSDADALIDLDRLSIFDNKRIVGTSLFADVSGFTDYIDAARTKREKLAALKVLHAIRKEMARVIKDDYQGLRIQYQGDRVQGLFHLPKGKETAIAAKAVNTAIGMQRSMQQTLPACLPEITELQLKVGIDLGTTLVSRLGTRGERDRICLGEAVDRAALCEEESSGGQIRITKRVLDVLPGDLRKHFPYKRQAQCYAASFVFKK
458980	GC_00025733	EVERYTHING	DC_MAG_00010_contigs	2769	3	3	1	0	0.774401	0.927762	0.844173							PF01556.21	DnaJ C terminal domain	MANAGPSDGDIRATLALSQAEARAGSSRTLNLPGGRSVTIEIPAGTQNGEELRFPGQGDELWQGGPVGDLILTVSIPPGNPMSNPSNPDYYQKAPGSPNLPTEIGSAPSFPSSGYNAGAGIPPTSYSPPSSYSPPPAGQTVPAFPSSPDYYSGQPSPPLQQSQPQYQEPIFLPQDKTAYANPGAYQQYNAPAQPPGYQSYAQPGQQAGYAQQPMTPSAPPPRRRGRTMTSTIIGLIFVLILLLLIGSGLIYYFGFYQPNQLHVQATATANAQSSATAIANAQATGTAIAQATGTANAQASATANAQATANAQASATATALQNILTQATSGTPTLNDPLNGQTNNNGWDILSPSQSTVSGSCAFTNGAYHSVMPTKGYFQPCYARNTTFANFAFQVQMTIVQGDQGGLLFRANPTNSKYYLFRLNTSGVYDLFLYVDNNGNDAKDLVSGTAAAFKTGANTQNTITIVAKGGSIYIYINGQYTDTANNSTFTSGLIGVFGASNGNSTDVAFSNAEVWQI
458995	GC_00025738	EVERYTHING	DC_MAG_00013_contigs	4116	3	3	1	0	0.632088	0.965732	0.764075							PF13304.9	AAA domain, putative AbiEii toxin, Type IV TA system	MRLDTLTVDSFKNLNNFSITFDVSYPTTVILGRNGTGKSNLLEALIIIFRDLDLGKPPAFKYQLTYLCRDSEISIDADPERPRREQVKIKVDGEEMAYQRFWQDSERRYLPSYVFGYYSGPSNRMEAHFDEHQKRFYDALIGDQNKPLRPLLYARLVHSQFVLLSFFNEQDQYILNFLEEHLGILGMDSVLFVMRDPPWDSKEGDPRFWNARGVVQRFLDKLYELALVPLRLTRRVSLDFKQSNTLEHLYLYLENEDKLKALSSIYDSQQEFFKALESTYISKILSEVRIRVKVRSADGSLTFRDLSEGEQQLLMVLGLLRFTKEDEALFLLDEPDTHLNPAWGIQYLQFIADVVGTQQTSHIIMSTHNPLVISSLERPQVRIMQRDEKTGHVSAILPDEGPKGMGIDNILTSDLFGLRSALDIPTQRLMDERRELAVKEMLTDEERRRLDELNEELEGLDFSIGVRDTDYAHFIQEKTRRERQEMKERVVLTPDERREQLELMRQILDELAQEEREE
459034	GC_00025751	EVERYTHING	Ay302_Ktedo_bin17_contigs	2914	2	3	2	0	0.666667	0.616151	0.640414	K07495	putative transposase					PF01609.24	Transposase DDE domain	MNSVSQVEQAMQTLFQQANQIARQTGFVQRESKLTGVLFVQTLVSAWLANPAASREALAQMAASLGLSISPQGLSDRFTEEAARFLQRMVEVAVSQVIAAEPVAMPLLQRFSAVILLDSTVIVLPDALAAVWQGCGGTTAEGTQASVKLQVSLDLLGGALQGPELKDGRTHDSNSTLQHAALPKGALRLADLGYFSLDVFAAQAQQEGYFLSRLEASTVVFDSEQQRLDLLKCLQGSEPQVELPIELGVKHHLPARLLAVRVSEEVANERRRKLRADAKRKGQQVSKVRLALADWTIFVTNVPSSLLTLEEALVLARTRWQIELLFKLWKQHGHIDEWCGKKPWAILCEVYAKVLAMLFQHWLLVISCWSYPDRSLVKAAQTVRTFVPLLVCAFTGEMAYSTVLQRFPRILQRGCRINPRKAHPNTYQQVLDVAQASMVA
459049	GC_00025756	EVERYTHING	Ay302_Ktedo_bin21_contigs	3851	2	3	2	0	0.735306	0.588896	0.654007									MKKIVLVETNRLPTPARPFEPTTAQQKAPIVWKGALVCCVIAYVLCILTTTAPLYKMVGIQTRLWVSNAIIKAAGWLQLPADLGLTANHYISQQQTSFLEFLLLMLLAFTISGLCAYLLQRAGAQSDYTFALCLIWLTVLVSGCLYLFTPATFSDDVYSYASYGRLLSVHHASPYVIPPSAYPHDPTFKLVHWKDTVSIYGPLWIVISAVVGLVSGPDRLGYLIAFRLCAFAAHLLNIWLVTATLRTMGHPTRIVTLSALLYAWNPLVLFESSLGGHNDVFMVTFLLLGLLFSARAECSGATRLQDAIPALVALTLAALVKLTAIPIIVFFILKLFWSTYNTTAPTAGAGKPDQAVRWRTAWSAAFFASIISAGIALACYVPFWLGYSIQQIFTSFSSQPTAHYQFNSILAAISVWNRAHGLPTFLVLFNSRSVWLAITIFAFFLTMGIGAIWLRRVPTTSTVALATLAVLAAFLLVTPWFLSWYVTWLVCLAVVCLPVAHNRPGRALIVLALTFSVSAFLSYYYVSIAWFLPLYVTSYVMLCLATFGMPLLALLSYLSLPNDTVFHTPNVLY
459050	GC_00025756	EVERYTHING	Ay302_Ktedo_bin21_contigs	749	2	3	2	0	0.735306	0.588896	0.654007							PF09594.13	Glycosyltransferase family 87	MSGSIYLFTPASLSDDVYGYASYGRLLSVHHANPYFVPPSAYPQDPTYALIHWKDAFAPYGPIWVVLSAVVGLISGPGRLEYLFAFRLCAFAAHLLNIWLVTSILRTMGRPARTVVVGVLLYAWNPLVLLESTLGGHNDVFMLTFILLGLLLSARAERNGTAHLYNSIPALIAFTLAGLVKLTAFPILAFPVLKLCWNAYQADKKGILHQWGFTLLVGLLASMVCIGVALAAYAPFWFGHSIQQIVVSFSSQPTENFTFNSLLAGISVWHRAHGLPAFLLFLNSHHTWNVITIVAVALSIILGGIWSWRAPTTRVVAMASLATLTAILLTTPWFTSWYVTWLIGLAVVCLPIAHDRLARSLFVLALTFSASAFLTYYYVSIGHVLLVRYPDNISWFVLICFATFGIPVFAFLLSWVSQSHPEPLHG
459051	GC_00025756	EVERYTHING	Ay302_Ktedo_bin23_contigs	4021	2	3	2	0	0.735306	0.588896	0.654007									MKKLVLVEVSPSPVQPPEPPPAQQQPSPPWQVALICCALAYVLCILVTTAPLHSIVGLQTQFWISSAIVALDNWLHLPQNLGISTDPYVSQQDTYYLELLLPLLLAFAAYGLYAYLLQRTGPRSNHTFALRLIWLTIIVSGCIYLFTPASLSDDVYGYASYGRLLSVHHANPYVISPSAFPQDPTYPLIHWKDAFAPYGPLWIVLSAVVGLISGPDRLAYLIAFRLIAFAAHLLNIWLVTVTLRTTGXXXXPPTARCGSCSAPW
459054	GC_00025757	EVERYTHING	Warr_Ktedo_bin6_contigs	4296	3	3	1	0	0.716067	0.90855	0.800906									MNRLHEAHLSDEKLIGFALDKEALPEDAQHHLEHCAGCQQRIAHYQKSHDALVARFYRSQCPSGTDLSLYTMGLLHQKERQRIANHLVKCPLCSIEVEKTYSFMQSWPVPTSVPSPARSPLVRRIFAALVSQPQLQLSLRNNTKEPPWPRHYQGEAVDLSLHLSHISKGENVLIGVLTSAEADEDVTVLTGIPAELYAAPGLEKRSASKRDICLYCVPR
459060	GC_00025759	EVERYTHING	Warr_Ktedo_bin11_contigs	1270	3	3	1	0	0.727153	0.989845	0.838403							PF01436.24	NHL repeat	MKQKRRTHAIYLFLLCALCMLFLNIQPAYADTFPIVGTLHAGKSPEALAVDTQTHLLYIAHEAPGAIVAFDPISGNVRWRATLGEISTDVQVDSSNHRVYVATTSYRNRQSMLSVLDGATGHLLTSSRINDGDNAIALDNNLQRIYVTNPNSGVVLAFSLTQNISNGTLQLSVKPLHISPHPSALGVNSHTSRLYVADATADIMSVIDENSDSVLATIPIGEVPLHPIRVDEATGRVFVVCSTSQELDVIDGKTNRVLAHPSAAPYPEGVAINTATGRIYVANEGSKENGRGPQNSGDTVTVIDGQSFATLGTLIVGKAPDGVEADPALHRVYVADENSNAVVELVDSTAIPLTAVTKTTQLLAARRAVTLLQQATFLTLISMFLTVLLATLAALSPRWRARENPRTQPDAVSSRSEKHSLPL
459091	GC_00025770	EVERYTHING	DC_MAG_00013_contigs	865	2	3	2	0	0.72255	0.842883	0.778092	K02084	apoptotic protease-activating factor					PF00400.35	WD domain, G-beta repeat	MSLKRRTETPRVFLSYARSDGEDLARALRERLEAEGIPLWQDRIGMEGGQNWWSQIVDALNLVEFMVLLMTPEMVQHPIVREEWRYARQQGVCVYPVKGDPNLDFTSLPRWMRDVHFYDLEYEWTKFVHDLNTRCQQPRVPFMVEDVPTDFVQRPQEFDTLVNMVLGSEREGPIAITAALRGAGGYGKTTMAKALCHDERIQEAFDDGILWVTLGEKPSNLVGKVEDLIYILSKERPGFTGIDAASAYLAELLKKRHILFVIDDVWHSRDLKPFLQGAVDTCTRLITTRDDTVLPPNAQRIQVDAMSQTEAVKLLSTGLDWDSLSRNEKQALRVLASRLGEWALLLKLVNGVVRERVNSHGQALLDVLAYIGKSLDKRGLTAFDNKNAQDRSRAVDATLSVSFELLSGEEYERYKELAIFPEDVNIPWVTIQRLWGVQGGMDDIDTEILCERLYTISLLLHFAPRARTIRLHDVVRSYLRREVGTQLVFLHRQLLDTYALQRWSELPHSEPYLWDHLATHLIDAGCIRELVTTVKDLRYLATKMFTRNASAAEADLIAAEKHISDDRMLSLLKRNVVNTEHLFNRRESLQEIEVTLHSRLCHLKDLSEACRRLEQELVHPFVTSWHSLPDLPHPALIRTLQGHSDVVAACSIVSRTDGDVVVSASSDGTLKVWDVQMGTQQLTLRGHTGAVNGCAIGPKGDYIVSASSDGTLKIWDAYTGTNDLTLYGHTDTVNACAVSPIGDYIVSASADGTLRLWDAHTGEIRKTLCGHEEAVNACAVSPMGDYIVSASSDSTLKIWDAHTGEIRKTLCGQSGSVRA
459092	GC_00025770	EVERYTHING	Warr_Ktedo_bin6_contigs	4610	2	3	2	0	0.72255	0.842883	0.778092	K02084	apoptotic protease-activating factor					PF00400.35	WD domain, G-beta repeat	MAGSYEIMGTQPRVFISYARADGQDFATSLRKRLEAENVPLWQDRVNMEGGRDWWLQIVEALDHVEFMVLIMTPAALQSPIVRKEWHYARQKGVCVYPVKGQLAVNFATLPRWMRDVHWYDLDHEWVKFVNDLHTRCQQKRVPFMVEDLPADYVERPDEFEALMRLILDEQHEELVAMTAAMRGAGGYGKTTLAKALCHDERIQEAFDDGILWVTLGENPSNLIGKIEDLVYILSRVRPGFASIDAATAHFAALLADRDILLVIDDVWNSTHLKPFLQGGKRCTRLITTRDEGVLPRIAQRIQVDAMHLNQAVMLLETGLVSTSLSVDEEKELIQLAVKLGKWPLLLTLVNSALRERVNRGQMLPEALASVKRTLEKRGLTAFDARDVHERSQAVSKTLDVSFDLLSVHDYRCYRELAIFPVDIDIPLATVQTLWGATGGLDEIDTEEVCERLYKLSLLLRFDLATRTIRLHDVVRMYLQLDVGAARLMWLHTQFLHAYKQTRWAELPSHEPYLWDHLAEHLIGAGWSEELVVTVKDGRYLTEKMQVRSVHAVETDLNVAMMHFPTDTSLKVLKRSIARMSHLLNQCRGKNEVRSLLHRGLSPLHELSDVCAILEQDLPRPFLTAWHPLPDLRHTMLLRTLQGHNYWVTGCVFSSDGKFIVSASNDRTLKVWDAQTGMQHLDLYGHTAIVTSCAVSPNGKFIVSASDDKTLKVWDA
459093	GC_00025770	EVERYTHING	Warr_Ktedo_bin6_contigs	3210	2	3	2	0	0.72255	0.842883	0.778092							PF00931.25	NB-ARC domain	MVGNPTNTRAQPRVFLSYARADGQQFATTLRKRLEQEDIPLWQDRVMMEGGRDWWLQIVEALDHVEFIVLVMTPAALQSPIVRKEWRSARQKGVCVYPVKGPLPIDFAPLPRWMRDVHWYDLDDEWAKFVNDLNTRCQQRHVPFMAEDMPDDFVERPDEFDALVRLLLDEQREEPVAITAALRGAGGYGKTTLAKALCHDERIQAAFDDGILWVTLGEHPADLIGKIQDLVYSLSKERPGFSSMDAARAHFASLLEERDILLVIDDVWNGADLKPFLQGGKRCARLITTRDEGVLPRIAQPIQVNAMRVDQAVALLSAGLNSTPLPVDEAKGVRQLATRLGEWPLLLTLANGALRERVSRGQRLPAALASLNKTLEKRGLTAFDAQDAHERSQAVSKTLGVSFDLLSANDHRRFRELAIFPEDSDIPLATVQTLWGATGDLDEIDTEEVCERLSRLSLLLRCDLAMRTIRLHDVVRTYLRQDVGADQLISLHAQFLDAYGLARWADLPAGEPYLWDHLAEHLIGARQGEQLVATVKDGDYLTVKTLARSANAVETDISVALTQDPPDVSLPVLKRSIGRMSHLLNHCETQSEVRRILHRGLSPLPEFSELCALLQQHIPMPFLTSWHPLPDLGHSMLIRSLQGHTAEVRGCAVSPDGSYIVS
459127	GC_00025782	EVERYTHING	Ay302_Ktedo_bin21_contigs	723	2	3	2	0	0.708333	0.678693	0.693197							PF18914.3	Domain of unknown function (DUF5666)	MGTVSQLSGKTLTVTDVNQADYTVTLNSTTQIIQTSQASATSLQVGMRINVVGLRNTQGAITARSVTILLPGSGSGKGA
459128	GC_00025782	EVERYTHING	Ay302_Ktedo_bin21_contigs	728	2	3	2	0	0.708333	0.678693	0.693197							PF18914.3	Domain of unknown function (DUF5666)	MRAYQLLGRMGSFLVLALLAALVAGCDIPFLSSSTSATSATACPTVVPVQMINGTIQSINGTTLLISPVNGNPIKATYTSTTRFRREEKVTTAALTSGTFVFVAVTQNVDNSYTANRISLLTGVTPGSRFGGGFGGSGRRGNAACRQGQRNNNANFGIGPNQRGIAGTVSRLSGNSLTVTDTNQSAFTFTVNSSTQIIRTSQITASSLQPGTHVSLLGTRNAQGVVVARTVTVLLPGVTIGG
459129	GC_00025782	EVERYTHING	Ay302_Ktedo_bin23_contigs	5275	2	3	2	0	0.708333	0.678693	0.693197							PF18914.3	Domain of unknown function (DUF5666)	MCAYQILSRLVGSSILLVLLAALVGGCSLPFLPSSTTSSSATACPSAVPFQTVRGTIQSINGTTLLITATNGNTVKATYTSTTRFTRQAMVTTSALQNGTFVFVAVTQNASNTYPTATRISVLNAAPGSRPGGGFGGGFGRGRGSACGRRGLRGDFGGQDLAGGNSNTRGIAGTVSQLRGSSLTVTDTNQANFTVTLNSSTQIVKTSQVSASSLQAGTLVSLIGLSNAQGVITARSVMILLSGSGA
459136	GC_00025785	EVERYTHING	Ay302_Ktedo_bin21_contigs	4001	2	3	2	0	0.75945	0.551845	0.639213	K06871	uncharacterized protein					PF04055.24	Radical SAM superfamily	MSAYRTLVVLQPTTFCNIDCRYCYLPERLKVKRMPIEVIRRVASEVFSSNLVDEPFVFLWHLGEPLTVPPSFYEEAFAEIASINQEHKREYVHSFQTNATLLNEQWIDLIKRHRIEIGISLDGPAFIHDRQRVTRSEEGHSCCRSRGREPVTSQQRAF
459137	GC_00025785	EVERYTHING	Ay302_Ktedo_bin21_contigs	4002	2	3	2	0	0.75945	0.551845	0.639213									MGNILKDSLADLAANPVFQLVHHEIEDGLALCKRTCSYWNFCGGGSPSNKFFEHGRFDVAETITCRVHKKATVDVLVDYLEQNLALGQQALTASEGGCV
459139	GC_00025786	EVERYTHING	Ay304_Ktedo_bin1_contigs	1888	3	3	1	0	0.903955	0.696991	0.787095	K07025	putative hydrolase of the HAD superfamily					PF13419.9	Haloacid dehalogenase-like hydrolase	MLFDMDGVLLIPTQRSDQSWQQVCQQFASLLGLSAQLLENALRQSRCAYRKDIEHDAQKQRRDRLEPFETRRETVARGLEHLGRGDSKLATAMVRAYEALRENRQLTPSAVETLQKLRGRGLRLALISNGNATYQRKKIQHHHLAPLFDALLIEEEFGVAKPDPRIFLAALDHLHLTAGEAWMVGDDLAFDISASQRLGMFAVWCDVAQRGLPEGSAIQPDRIIHLLPELFDLFEEVHVSP
459140	GC_00025786	EVERYTHING	DC_MAG_00013_contigs	1239	3	3	1	0	0.903955	0.696991	0.787095							PF13419.9	Haloacid dehalogenase-like hydrolase	MDGVLLLPTQRSDQSWHQVCQQFAPLLGLSAHLLENALRQSRCAYRKDIEHDAQKQRRDRLEPFETRRETVERGLEHLGRGESMLATEIVRAYEALHEKRQLTLSALETLQKLRERGLRLALISNGNATYQRKKIQQHHLAPFFDALLIEEEFGVAKPDQRIFLAALDQLHITAGEAWMVGDDVAFDIIASQRLGMFAVWCDVAKRGLPQGSVIQPDRIIHVLPELFDFFEDVHVSASSSLE
459150	GC_00025789	EVERYTHING	Warr_Ktedo_bin11_contigs	2959	3	3	1	0	0.621693	0.629781	0.625711									MNEKKPPVRTTLLLSYCAVAAFTIISIVGPILLGRDRKEQKR
459169	GC_00025796	EVERYTHING	DC_MAG_00013_contigs	3124	3	3	1	0	0.788707	0.995918	0.880283							PF19458.2	Family of unknown function (DUF5995)	MDEDAQRRQIILALPHDTYSLSTVEAVIQVMQGLDATLLPSDGVKWFNLLYLRVTQAVYEKPPATWADTRWFDQLDVTFAQFYFDALAHWYANPMTVPRAWVALFESRYKPYIDRVQFALAGMNAHINHDLPLALVQTCKDVQIIPDRSSPEYRDFEAVASIQEAVEPEILHDLVTGILGEVAQDLGMLGRLLTIWSVQTARDTAWTNAELLWQVQDLPTVRDGLLLVLDRMTGLASRGLLAAA
459175	GC_00025798	EVERYTHING	Ay302_Ktedo_bin23_contigs	4282	3	3	1	0	0.692189	0.828445	0.754212									MIETRNKALSFAEKTSEQLPTMLERLFVAARSDAVYSQPVISGNYTVITASEVTAGGGFGSGAGFGPATSPSRKERADEEGSQAEQANSGGGGIGGGGGSAGRPVAVIIIGPEGVAVKPVFDVTKIALAGITAWITMLAMFRKARKVSKG
459178	GC_00025799	EVERYTHING	Ay302_Ktedo_bin21_contigs	4697	3	3	1	0	0.677596	0.909453	0.776588									QRAVIINPPPEFLDELGSLPEGAELAQQPEGSLDFVLVFAKDMAELQHFLPTALQAVKHDALLWIAYPKGGAKAGTDLNRDILWNAVVQHKFSGVSLISLNDVWSAMRFRPAEKVGK
459217	GC_00025812	EVERYTHING	DC_MAG_00010_contigs	3784	3	3	1	0	0.694064	0.993197	0.817114	K09803	uncharacterized protein					PF04365.16	Ribonuclease toxin, BrnT, of type II toxin-antitoxin system	MFDLNAISGFDWEGGNKEKNWEKHRVDFLECEEVFFNRPLIVGDDTEHSAQETRYFVLGRSNIGRMLYLIITIRKDKVRVISARDQSRKERQIYEQQP
459247	GC_00025822	EVERYTHING	Ay302_Ktedo_bin17_contigs	65	3	3	1	0	0.667144	0.620457	0.642954	K11617	two-component system, NarL family, sensor histidine kinase LiaS [EC:2.7.13.3]					PF07730.16	Histidine kinase	MHQQNGSSGGSATTSITVQLACSYLVAGAVALSMARWLDGADFPAPVVIALALACGIGAGLLVTANLPYGISLLSLALLQLAEGTVPPNLQSLRLSPWLWPLRALFRPLALAGQHMEELCKREQEAAEYREHLLRQASEAAAAQERNRLARELHDSIKQQIFSIRMSAVAAKTHLQTGGTKAQEALAAIQDSATEAQVEMQALLQQLHSSPLEQTPLAEAVQTQAQALHYRSGAEVAVEIAAFPETERCPLSMQETVFRIVQEAFANIARHARAQQVRCLLTQDGKALNVVIADDGQGFAMQSAHKGMGLTNIQERAHALDGTASIESAPGKGTTIRVQIPLLSPPEVRQQQEAQEQEAQRMVARAQGGLELHTAMSTLTLVILLITLALAVARASLHEQDLFVGILTFCLCVMLYGLILAHLAMTPVTLSRGEEDRETRSLRLQEHTGWANFLRLLLFSTWYIVIWGLRIPFTATGWRVGGSFLLAAGLHLALILWEQHQVKHAQKRYYALLPQNFLSWEITQRQREIQRRIILCLCLGAALLWTGTGLKPIMLPVMLWQWLWYYLLFSFLVLCMGIGVDRQQLHPWKLLATGKESKTGTVATGR
459256	GC_00025825	EVERYTHING	Ay302_Ktedo_bin17_contigs	1368	3	3	1	0	0.625997	0.859325	0.724334	K07491	REP-associated tyrosine transposase					PF01797.19	Transposase IS200 like	YFVTTRAKTHDPIFENPALRKILEETWYALPQRFPGVTLDAFVIMPDHVHFIVWLNGLVKPAPTLGQVVGAYKSLVIHEWIRHCNAAHLNNGGSFWLSRFYDEIIDGQEHLERVRRYIHDNPSRLSNREG
459295	GC_00025838	EVERYTHING	Ay304_Ktedo_bin1_contigs	3944	3	3	1	0	0.688279	0.794405	0.737544									MDICLRTHMHSPDGWGRVQGHETYEKLRAIVESHPTESIFRISLEGVRHTDISFPRGSVIELAKSYRGHRGFCLTAFHDPDLREIWDAAARRREQPLMVWNKGVLSTILGPEPSAGLRDMLQYVLSVPVARTSEAAAHLHLKIPNASNKLKQLWSEGYILRREQSASSGGVEYEYVRIG
459296	GC_00025838	EVERYTHING	DC_MAG_00013_contigs	2092	3	3	1	0	0.688279	0.794405	0.737544									MDIRLRTHMHNSDGWGHIQGRQVHEKLRVLIESHPTESIIRISLDGVKRTDISFPREAVIELARSYRGQRGFCLTDVSDPDVLENWDAAALSREQPLLVWGKEMTYRIIGPQPSAGLRQMLQYVLSVPVVRTSEAAAVLHLKIPNASNKLKQLWQEGYILRQEQSASSGGVEYEYVRIA
459307	GC_00025842	EVERYTHING	Ay302_Ktedo_bin21_contigs	2275	3	3	1	0	0.683333	0.654686	0.668703							PF01555.21	DNA methylase	MIVLKRPERRGGTKFGEETTMDVLKTSTIIQSADNFPIQISNSKDSEIYSVAKLVEKFDNLSYDRESIPQEKLDLANKIRTSILPWRGQFSPELVELFLDKYSQHTSVILDPFAGSGTTLFEAARKGLTCYAAEINPAAFEMARTAHFVNLPLTDRKLVIQTAVMLAEESIHPFTWDLFSYQNQERPPQQMFNDSVETVFGAMLRQVESKPLVHSLLINAIIRYMNYHPPRTETDFLRALQEHARIVKSIPYSKRECRIFHADARTVPLPDQSIDLIITSPPYINVFNYHQNNRPAMELMGWDLLNIAKSEIGSNRKNRQNRFLTVIQYALDMLEALREMRRLLRSGGRAIIVVGRESSIRGLSFKNGILVATIALGAAAGFKQKCARKGSSRTSSAGNNL
459313	GC_00025844	EVERYTHING	Ay302_Ktedo_bin17_contigs	1380	3	3	1	0	0.704212	0.790147	0.744709									MTARRAGAGAGKPQDPYKDQIAQLRLQLKEVKLRLRELNNQISGTRANYFEFDSFAQRGPLRSIGRAIEGAQLYGPYQQRQQMREQVMQMEQQLLSLQEAQAQWKMQQQQQ
459354	GC_00025857	EVERYTHING	Warr_Ktedo_bin6_contigs	2654	3	3	1	0	0.639216	0.705821	0.670869							PF00580.24	UvrD/REP helicase N-terminal domain	MIDPELLKAPYLMNEKQRDIVSHKQGPLLVIAGPGSGKTRSLTLLAMNLLLCKDAEPSQLVLCTYTEKAAYELEDRLTSIAQNVGYHGDLSRLKIGTIHGICQQLVNEYLHRTSLGNNYETLDQFTQQLLIFEHLNEICPSSTKTFFRDRWGTAWNIAKKLKFYFDTIAEELVFDKLKSAFPTLRAYPTKKDTFLCYLTHTYHHYQHILVRTNSIDFAHLQKCAYNLLTQPDTFQKITHDIRYVLVDEYQDTNYIQERILTLLASGCEPKNLFVIGDEDQALYRFRGATVRNILTFTHTFPDCKQIYLITNYRSHPGIIDTCNKWMRSFDWSNPGGNPLRTEKTIHAVSDRHYPAYPSIISVEDVDIHAEAEQFSQLVYSLKQQGHISDYNEVALLLYSVRSYMSDAYIHALKNKGIPVYCSRARAFFDQQEISLLLACFMDILHYPEGQQHLTIRESLFPNYLHDCRMQLAEHSRLYPALAKELQTIAKEIPLTEQEHSSVNASQLADYFYRLIFLEPFFSFVTCESKKSNLVLFSKLLQTFQKHYRHSSITLDKLEEIHTDFFDRFFFFLFEDGVNQDEEQTFLKGHVQIMTIYQAKGLEFPVVFVGRMDKPHSSSADEHVDLQHFFYHLPFEPTHRIPGCDRKRLYYVAFSRAKDLLVLTANKQPHGCFASLWRDVPSWSSSHKSLLKMPKPVVAREYLPPKPRYGFTTHIQTYMTCPRRYQFFHEHRFAPSHSVEAFFGQLVHQTIEQIHRRVLDGQLDALDEQQIRILFEKVFTFLLCTTMNPVTSMKKEQAFHQVLTYFQQNRQEMQSIQETEFGIRVEQETYIVTGKIDLLKSGQNGLEILDFKTLHRPEKDSPRLTSYKEQLYLYAYAFHKRTGRSPQHLLFYWTAEEQKEDAIMEVPFQEEDMKLVLNSVDDIVAKIQQRQFDVVVPPGPETCKACDVRRLCKKERLI
459358	GC_00025859	EVERYTHING	DC_MAG_00010_contigs	2223	3	3	1	0	0.772267	0.786248	0.779195							PF00581.23	Rhodanese-like domain	MTDNISIQAGSAALAEVFAQPDWLASHLDDPDVRVVEVDVSRAAYDQGHIPGAVLWNAYTDLHHAQDYSPLERSEFEGLLRRSGFTPDTTIVFYGYGPYLGFWLTKAYGHQRALVLGGTRQDWREADLPWTAALPEPVPSTYTLEAPQVTQLMSLEALQAALGSGDPLILDVR
459430	GC_00025883	EVERYTHING	Ay302_Ktedo_bin23_contigs	2198	3	3	1	0	0.896869	0.973295	0.93352							PF12728.10	Helix-turn-helix domain	MENPYLTTKQAGEVLQVTEDTVIGYIKRKRDPLPASRPGKAYLILRSDLDEWLKRQKPEKS
459457	GC_00025892	EVERYTHING	Ay302_Ktedo_bin23_contigs	1615	3	3	1	0	0.708683	0.683727	0.695981									MSSQPARDIRIRFGIAVRVRRNELGISQEDFADEVLFGREVLTRWPEIVKEWLDAHFTRPELRPISPKVLREKRPMLQTLWEKQE
459507	GC_00025908	EVERYTHING	Warr_Ktedo_bin6_contigs	3037	3	3	1	0	0.77699	0.722822	0.748928									MLVKLFVLGHPGSGKSTVSRYIQSYTKQKYADYWSTSRINDYDILFDMSKHDETKRFHSTEPEHQGFIVNDPQAYNEALEKVEQEALDQAVKEEQVSYPSRKRLIVIEFARKDYQVALKNFDSDFLEDSYIIFLDADIGTCKDRVYHRVKSPMSPDDHYVHESVIMSYRDTNPKKYIESDLSADYNLPKNRIMLLNNKGSEQDFEPPINRFLDLIFDQASGNIIATNP
459534	GC_00025917	EVERYTHING	Warr_Ktedo_bin11_contigs	4023	3	3	1	0	0.633333	0.952933	0.760937							PF12728.10	Helix-turn-helix domain	MNDEREYFTVEQVAEQMQVHERTVRNWIAHEGLPAFPIGKRGYRIAKSDLQAFIDRRKIRPAHDTEKES
459544	GC_00025921	EVERYTHING	Ay302_Ktedo_bin23_contigs	5854	3	3	1	0	0.911217	0.642334	0.753507							PF08244.15	Glycosyl hydrolases family 32 C terminal	MDLYQKTMPIFVDCSVIEVFANYRLCMSCRVYPSRSDSLGVGLFARGGNARLKSLDVWEMESIWTSRHKQTGDHLAASGW
459586	GC_00025935	EVERYTHING	DC_MAG_00013_contigs	1002	3	3	1	0	0.525483	0.627738	0.572077							PF13676.9	TIR domain	MPQAGPIALFLSYAHEDEPFCQECKKHLSLLQRQGFISTWYDRQITAGADWAEEIDHHLERASIILLLITADFLASDYCYSKEMTRALQRHQADEAKVIPVLVRPCDWSSAPFARLQILPTDARPISTWLDKDEAWTQVVTEIRRTLEPEPSHTPVSTVAAPPSPAPPSSSLLARSPSSLEQCNRLHFLTKLHHRYSEMLRDSLQGAAQIGLELHSKPDAVLNNTRLRLRQANVPEYALPAGTTLLQVFDCIGGELLVLGEPGAGKTTLLFNLAEALYQRAEQDEDALIPAIVNLSTWASTRKPLAEWLIEEIMKSYDVPRGPITRWVQQNQLLLLLDGLDEVDAAVLPACIEAINTFKQQHLLPLVVCCRTAEYDRQHSRLTLQDAVVIQPLEAAQVDAYFKAAGKPLAGIRSALRKNAQLRELVSTPLMLHVVTLAYRDGAVQALPKKGTMEEQQQQIFEQYVQRMLAPRHRHFACQSMLHWLCWLARQMRLHNVTVFYLEHLQPEWLPPGQAQQTYELLAVRFYGVLLGLLVSLLMYVTFFLSSSLTDMICYGLMGGLVGGLISGNEGTTFRFTTMIQGWKRRKLALLSAGIVLCIGMSTGYAFSTFGDSFSTSPYGYIFGLSAGVCAFLLCSSMAADSTLPMQQQMWWKRWLLPGLHMDHLRLGAMVGVLFGLSYGLMAGLSYGLSYGLSHGLSYGLLFGSGGTVLSLLLRNAKRGITLTEIVTWSLPRLAQSLFSKAHISMMLRLFLFVGLSLGLIYGLSVGLSQGLIYGLSLGLSQGLIYGLSLGLSLGLSYGLSYWLLLGTWNSLSQETLDDHRRSTPNQGVKRSVRNGTLLGLLAGVLCGFVLFFNVTLNSTLLPGLSVELSLGLSEGLSYGLSIELSHQLSYGLIGATTGALLVWLVTGGLAGVRHLLLRLQLARAGLLPWRTVRFLDEATRCIVLYRDGGGYRFIHRLLLDYFADLPPSSPPAQPEPREDAHRCTESA
459600	GC_00025939	EVERYTHING	Warr_Ktedo_bin6_contigs	4371	3	3	1	0	0.543949	0.611655	0.575818							PF05729.15	NACHT domain	MTMSEDLPSNQRALGSYIAQSDRGGSATVNIYQSPPTLKSQNRQRLLAKVQAFWIKGVLEQSLHDAIVIELGLYEQPDAVTNPWRLFVEQPDQSGHALPPGTPITQVYDNAAGELLILGEPGSGKTTLLLQLVRDLLVRADQEETHPMPVVFNLSSWAMKRQPIIEELNMKYQVPHKLGQSWMDADQVMPLLDGLDEVTPSYRGACIDAINVYRREHGLVPMVVCCRRADYLAQKVRVVLRGAVVVQLLTPQQVDESLSCAGEELAAMRVALRRDKVLQELAITPLMLSVLTLAYHGKPVEDLLSASSVEILRRQVFATYVERMLQRRGTTHYRYSPQQTIHWLTWLARQLTQHDQTEFYLERMQMNWLSKRWSLWLYRCLAFGLICGLIGLLLSLMIGGLAIYHIGIQVYGLIGLLTGVLLSSDMAKIQPVMPIPWSWRSVVTTKYLRNGLGIGLFVGLIVGFAIDFPGLKGIGLIAGGADVLGSGLIGALIGVLSSILIHGRTTEIQPTEHVTWSWRNFMRSDHLRKGLGIGLVVGLVNLLIYAQIADLLTALLYGLTYILLGLLFSTLLIGLFSGLSSELLDERNRVKPNEGMRRSARNSLMVGLTVGVLYGLVSGICIGLFGWWAGGWEKGLVYALFYGLFYGLISGLLSGLLFGDEACIRHTILRLLLWLTRSIPLNYPRFLDYVAERILVRKVGGGYIFIHHLLLDYFASLDAASPSDPGVR
459601	GC_00025940	EVERYTHING	Ay302_Ktedo_bin17_contigs	3869	3	3	1	0	0.706641	0.69875	0.702673							PF17765.4	MmyB-like transcription regulator ligand binding domain	METRQQTEQERRKELGNFLRTRRERLTPEMLGLPTRGRRRTAGLRREEVAELIGIGATWYTWLEQGRAIQVSVEVIENLARVLRLSVDERLHLFQLARRPLPPALAHDPELVLPVFHEMLTALEPCPAHIRDQRWNVLAWNRAESVVADWATYPVVERNIVWHHFTHPEMRRLMVNWEREARTLLALFRMESGLYLDDPWLATLIDNLQQVSAEFRHWWSFHEVQQQRERPIEFHHPDAGRLVLQPVTVMFMADQQLFLRALMPLPEADTAAKLRQLVQVEQREQST
459622	GC_00025947	EVERYTHING	Warr_Ktedo_bin11_contigs	2846	2	3	2	0	0.857143	0.537029	0.660336	K14982	two-component system, OmpR family, sensor histidine kinase CiaH [EC:2.7.13.3]					PF02518.29	Histidine kinase-, DNA gyrase B-, and HSP90-like ATPase	MMVAPHTALFPATWRRLTLLNAAVLCALLLAITAFLYLVEVATTDAEMNRLLAQTVQQERGEDLVARLKSQEAVIDPPRPFSPAPLQAFFLLVDVQGRVHEGAAYLLPGLPERAAFQQVLATGVVDVRESTIDGFHLRLSTVAVYDHTGRPVGVIQAYVSLGGRDRELERLLSVLLTCCVLGIVLSVLAAGFLAQRALLPIRRAFEQQEQFVADASHELRAPLTLLQADLEVLKRALGITSFSTTPQLQEGSEDQKAVLSLNIADVEVIDEMAAEIGHMSTLMTDLLTLARYDAGVHPSGQQVVALAPLLSSIADRLKGQVAQAHVTFHLLLPDDADQLAVEGDSATLRRLFLILLDNAMSYTPAGGQIWLQAEQIGGKRVAIVVRDTGRGIAATDLPHLFTRFYRVDKARTPHASIAEEQGSAGTGLGLSIAQVIVERHGGTITASSQGCGQGSMFTVVLKQAWDSPLQAISLSKRTP
459623	GC_00025947	EVERYTHING	Warr_Ktedo_bin6_contigs	4291	2	3	2	0	0.857143	0.537029	0.660336	K14982	two-component system, OmpR family, sensor histidine kinase CiaH [EC:2.7.13.3]					PF02518.29	Histidine kinase-, DNA gyrase B-, and HSP90-like ATPase	MIQVYVSLEGRDRELERLLSVLLTCSVLGIALSVLAAGFLAHRALQPIRRAFEQQEQFVADASHELRAPLTLLQADLEVLKRALGLTSFSMNPMRQGGLEDQEAVLSLNLADVEVLDEMAAEIGHMSTLMTDLLTLATYDAGVHPSDRQAVALASLLSSIADRLTIQVAQAHLTLHLLLPDDADQLAVEGDPAALRRLFLALLHNAITYTPAGGQIWLQADQVGGKRVAISVRDTGRGIAATDLPHLFTRFYRVDKARTPHASTTEEQGSAGKGLGLSIAQSIVKRHGGTITASSQGCNQGSTFTVLLKQA
459624	GC_00025947	EVERYTHING	Warr_Ktedo_bin6_contigs	4290	2	3	2	0	0.857143	0.537029	0.660336									MTTSPHSSLFPATWWRLTLLNAAVLCALLLAITAFLYLVEVVTTDAEMNRLLAQTVQQERGEDLVARLKSPQTVIDPPRLFSPAPLQAFFLLVDMQGRVHEGAAYLLPGLPDRAAFQQVLATGTADLRDGTIDGFHLRLSTVAILDQAGPRG
459639	GC_00025952	EVERYTHING	Warr_Ktedo_bin11_contigs	3881	2	3	2	0	0.763085	0.528204	0.624282									MVSSSLIWRISRAKQGRAWLLESRMHGNVQVSVRRGGVGVPEQSGPSLLPDSFR
459666	GC_00025961	EVERYTHING	Warr_Ktedo_bin6_contigs	92	3	3	1	0	0.860577	0.963485	0.909128							PF12728.10	Helix-turn-helix domain	MQESPYYTPEQAAIILQKHPDTVRRLCQKGKIDGARKIGGEWLIPRTTIDPPAPQQKPATLQVQKEQTT
459676	GC_00025965	EVERYTHING	Ay302_Ktedo_bin21_contigs	3867	2	3	2	0	0.730326	0.833965	0.778713									MXXXXHQPRQTWQEEEPQSQDDRVKPKQPASTALATIEETIIEGEVTAIIEPVMPPTPKQHPYYLLPLFTLLACLLIIGVPHMWQLLTPTATVTIIPREENISFTGAIPIHGRVLPALTLSQSTTVPATGKRHQNATRATGEITLYNGLFTSQTIGAGTILTGADGVAIITDQAAVIPAGIPPVYGQTIVSAHAVDKGASGNILAYDINTACCLTSVLAKNTEAFSGGLDARDYIVVTKSDIHVAAAAIQATLIKSEQAALNVQLNPGETLLAPACTPTTTADHRTGDEAREVTVMVSDTCSSLAYPSNVLRQNATQMIHEEAMQRLGIGYSLVGDMQVSIIHTTITDQARGIATLMVKLDTTYVYQMNPGELKMIMHLIAGKSKESAVRTIVRLPGIQGAAINSNASALPADPGKITIIIVNRSA
459677	GC_00025965	EVERYTHING	Ay302_Ktedo_bin21_contigs	2403	2	3	2	0	0.730326	0.833965	0.778713							PF04865.17	Baseplate J-like protein	MRAPITLAAELHQEEPVPAPETKPAATALTTIAEPVIEGEVTIIEPESQPTPKHRTYSVLPLFTLLACLLSIGVPYIWHLLTPSATVTIIPHEEHIAITATIQIHGRLLPALTLSQSTTVPATGKRYQKAERAHGYILLYNGSLAEQTIAAGTMLQGNDGIHIVTDQPASIPPASPPSEGQVSVPAHAVEIGASGNIPAGDISVALTSDVFAKNLPFRGGQDERTSTVVAKSDSATASSRLQATLLKSEQAALQIQVNPGEALLPPLCSETITADHQIGEEAREVTVTLSETCSSLAYPANALRHIAAQMLTTNAMQRLGTGYRLAGNVNISMLHTTITDQGQGIATLLVKLDAIYIYQLSEGEKLHLVHLIAGKSKESAVRMIVHLPGIQGAAITSNVGVLPNDPGNIVIVVERSVSRDL
459678	GC_00025965	EVERYTHING	Ay302_Ktedo_bin23_contigs	6184	2	3	2	0	0.730326	0.833965	0.778713							PF04865.17	Baseplate J-like protein	MLPALTLSQSTTVPATGKRHQDATRATGEITFYNGLFTTQTIGAGTILTGADGVAIITDQAAVIPAGIPPVYGQTTVSAHAVEEGASGNIEAFDMNEACCLTSVLAKNPTDFTGGAEARDYSVVTKSDIHSAAAILHAPLEKSERAALNVQLNPGETITTPLCSEKITEDYQAGVEAKEVMVMVSDTCSSLAYPANALRQNAMQMIQKDAIRRLGTGYSLAGDMQVSILHANITDQAGGIVTLLVKLDATYVYQMNPGELKLIIHLIAGSSNEQAVRTILPMPGIQEAAISSNASALPTDPGKITIIIVNRSA
459706	GC_00025975	EVERYTHING	Ay302_Ktedo_bin17_contigs	4348	3	3	1	0	0.65752	0.728679	0.691273									MALIEESHGGQIAAYPLGSALLSRPVTGENGRSLGTVSELLLDTDPPVALRIAAFKLTGGKRFSANEVTDYNENGIVILDKAANRL
459707	GC_00025975	EVERYTHING	DC_MAG_00010_contigs	3399	3	3	1	0	0.65752	0.728679	0.691273							PF05239.19	PRC-barrel domain	MLRSWFELRGKPVAIPAEGRNAGVIVDFYYKLEVNSVFALRVKVGLSGYYLLIPAAIRTIETDAITIASEMALIEESHGGALAAYPLGSDLLSKPVTSESGKSLGTVSDLLLDTTPPVALRIAAFKLTNGRRISANEVSHYNENGIVIMNKAASRL
459718	GC_00025979	EVERYTHING	Ay302_Ktedo_bin21_contigs	1650	3	3	1	0	0.724638	0.642853	0.6813									MFYVDVLPSRKDREGWLHEVRATGIVFDNESPGDEEVWTTFYISGICVEAGWRVIAAHEKDIDNIVAGKVIAHVPLTLAWIVTHAVSLRSVGYLPRWQQKLSHYPEILPQKIIDSVNEFWMIPQGFAIRWALLSRDEPMALTERLLGEMRFILRILFAINHQWEPDWKWLRNETERLSIKPDHLFERIHDIFAMSLSEQTIVRLLTLIRDTLILVPTQYDVRCALANVEESLRQHGY
459720	GC_00025979	EVERYTHING	Warr_Ktedo_bin11_contigs	2584	3	3	1	0	0.724638	0.642853	0.6813									MALTNRLLADISIMLRILFAINHQWEPDWKWLRPEAERLVIKPERLVEQINAIFTLQQSEQTIARYLRLIRDALELVPALYDVTHALRNVEESLRTHGFEE
459724	GC_00025981	EVERYTHING	Ay302_Ktedo_bin21_contigs	362	3	3	1	0	0.888889	1	0.941176	K03335	inosose dehydratase [EC:4.2.1.44]					PF01261.27	Xylose isomerase-like TIM barrel	MQLAYQTNTWGGVVGHPAGVTSIKDLYYLANGSTEEALRDISSAGYAGFELFDGNLMQYADRKNELRSLMQSLHLEMVAVYAGANFIYPEVLAEELAKIMQVAQLAAEFHATYLVVGGGAVRSTGTVEQDYKQLGQALDKVADLAHHSGLVASYHPHLGTCVQAPDQLEKLFKYTSIGLCPDTAHVQAGGGDPAAIIRHYASRVNYVHLKDIQQGMFVPLGQGEQNYTQILSALKDTGYDGWITVELDSFPDPKRGAEISKTFLQQLIAAA
459725	GC_00025981	EVERYTHING	Warr_Ktedo_bin11_contigs	4761	3	3	1	0	0.888889	1	0.941176	K03335	inosose dehydratase [EC:4.2.1.44]					PF01261.27	Xylose isomerase-like TIM barrel	MKFAYQTNTWGGLFGHPAGVTSIKDLYYLTDGSLEKALRDISSLGYTGFELFDGNLVQYADRKDELRSLMRSLHLEMVAVYSGGNFIYPDVLGEELEKIEHVAQLAAEFHATYLVVGGGAIRSTGIIEQDYQQLGQALEKVTDLARRAGLVPTYHPHLGTCVQAPDQLEKLFKYTGIGLCPDTAHVQAGGGDPTAIIRQHASHINYVHLKDIKQGVFVPLGQGEQNYSQILTALKDTGYDGWITVELDSFPDPKKGAEISKTFIQQAIAEL
459726	GC_00025981	EVERYTHING	Warr_Ktedo_bin6_contigs	2095	3	3	1	0	0.888889	1	0.941176	K03335	inosose dehydratase [EC:4.2.1.44]					PF01261.27	Xylose isomerase-like TIM barrel	MKLAYQTNTWGGVVGHPAGVTSIRDLYYLANGSTEEALRDISSAGYAGFELFDGNLIQFADRKDELRSLMQSLHLEMVAVYAGANFIYPDVLGEELAKIEQVARLAAEFNATYLVVGGGAVRSTGIVEQDYQQLGQALEQVADLARRIGLVASYHPHLGTCVQAPDQLEKLFKYTSIGFCPDTAHVQAGGGDPVAILRHYASRVNYVHLKDIKHGTFVPLGQGEQNYRQILTALQDAGYDGWITVELDSFPDPKRGAEISMAFIQQVIAAV
459727	GC_00025982	EVERYTHING	Ay304_Ktedo_bin1_contigs	778	3	3	1	0	0.661215	0.682063	0.671477									MQEQEMLTTKEATKAFRDAGLSENTFWTRVKDGQIKKHLPEGRKRGALYLKAEVIAAIGDTHKEQKASILRPAPKSSTFSQASPQDMPEMAILLETFYRAKISIEKRSAWMERNSQVSYILRHEGKLIGCATIMPLSEQKIIEILENQAKPATKPQEILLYEPGKHYYIYARATGVLQAANKRQRKHWAARLFVGLIKAIVELGQNGIIIDKIYCQGDTVQGEHALRSLGFTQIDINAPTDRKNFELDIPRSGSKFAMKYKNALNAWKRENEEI
459730	GC_00025983	EVERYTHING	DC_MAG_00013_contigs	3684	3	3	1	0	0.821789	1	0.902178									MQASINHSRSVEGILAEVKRRKREKMATTMFWKSIFFVSCGGMLFLAVLYLQMPLWLSIALVVVALMHLFLECYSIAIYRRCWLEDIAQAKQAEVERFRLQTESDQKVTASALHQLRVEMQLHRQKEWRNKQPTTDQVRTMSPITIPLRERYNS
459784	GC_00026001	EVERYTHING	Ay302_Ktedo_bin21_contigs	2801	2	3	2	0	0.865826	0.802901	0.833177	K00297	methylenetetrahydrofolate reductase (NADH) [EC:1.5.1.54]	M00377|M00618	Reductive acetyl-CoA pathway (Wood-Ljungdahl pathway)|Acetogen	M00377|M00618	Pathway modules; Energy metabolism; Carbon fixation|Signature modules; Module set; Metabolic capacity	PF02219.20	Methylenetetrahydrofolate reductase	MNMEQTDKRTTSAPSTRQEVTSSPAHPSPKGGKGRQLTVLASTPGQGTVSAAAALGRAAGRAFLKSEELTKGALFDCHMCGVCILQQTALICPMRCPKGMRNGPCGGPSLDGLCEVYPDKPCIWVEIYHRARHFDFTTRRMEKLQWPVDWSLQGTSAYGNVLNGKWFTPKWSQVLDQPRPATKAGTNLENMFNSGRLVVTAELGPPRSANADFIRKKAELLRGKVAAVNITDNARGIARLSSLAGCLILQEMGIEPVLQMSCRDRNRIALQSELLSAAALGIGNVLLLTGDHQRFGDDPEAMGVFDLDSISLLALARRMRDNGELLSGQKIAAPPRLLLGAAANPEGEPLDLQVLRLQKKVEAGADFIQTQAVFDIDHFRQWMAGVRALGLHKETKILVGVLLLNSAERATFIREKVPGMCVSEAVVERLAKAKDPKEEGKKLGQELIHSLAEIEGVAGIHVMTIAWEEAIPEVLAEVGPF
459785	GC_00026001	EVERYTHING	Ay302_Ktedo_bin21_contigs	1515	2	3	2	0	0.865826	0.802901	0.833177	K00297	methylenetetrahydrofolate reductase (NADH) [EC:1.5.1.54]	M00377|M00618	Reductive acetyl-CoA pathway (Wood-Ljungdahl pathway)|Acetogen	M00377|M00618	Pathway modules; Energy metabolism; Carbon fixation|Signature modules; Module set; Metabolic capacity	PF02219.20	Methylenetetrahydrofolate reductase	MARRLVXXXXERFGLLGRMEKAQWPVDWSLQGTSAYGNVLNGKWFTPKWSQVLDQPKAEPGAGTNLEKMLNSGNFVVTAELGPPRSANADFVRKKAELLRGKVAAVNITDNSRGVARLSSLAGCLILQELGIEPVLQMSCRDRNRIALQSELISASALGIGNVLLLTGDHQRFGDDPQAMGVFDLDGISLLSLARRMRDNGELLSGQPIPPRLLLGAAANTEGEPVDLQVLRLEKKVAAGADFIQTQAVFDLNHFKQWMAGVRAAGLHKATKILVGILLLNSAERARSIRENVPGMRVSDAIVERLAKAEDPKEEGKQLGQELIKSVAEIEGVAGVHVMTIAWEEAIPEVLAGAGLL
459786	GC_00026001	EVERYTHING	Warr_Ktedo_bin11_contigs	3031	2	3	2	0	0.865826	0.802901	0.833177	K00297	methylenetetrahydrofolate reductase (NADH) [EC:1.5.1.54]	M00377|M00618	Reductive acetyl-CoA pathway (Wood-Ljungdahl pathway)|Acetogen	M00377|M00618	Pathway modules; Energy metabolism; Carbon fixation|Signature modules; Module set; Metabolic capacity	PF02219.20	Methylenetetrahydrofolate reductase	EGFRPSSRKESGVSSCRLKADRSPRRVLMNTDQDVGAPHVVPTHSAQFVAPTPSANQDVEAQSITPKRRSLTVLGSTAGQGVSRVVGEIGKAFLKSEEISKVALFGCHMCGICILQQTALICPMRCPKGMRNGPCGGPSLDGLCEVYPDKPCIWVEIYKRSQRFGLLGRMESLQWPVDWSLQGTSAYGNVLNGKWFTPKWSQVLNKPKAELKAGTNLEQALNSGRFIVTAELGPPRSANADFLRKKVELLRGKVVAVNVTDNARGMARLSSLAGCLILQEAGIEPVLQMSCRDRNRIALQSELVSASALGIGNVLLLTGDHQRFGDDPQAMGVFDLDGISLLGLARRMRDNGELLSGQHISTPPRLLLGAAANPEGVPVDLQVLRLQKKVEAGADFIQTQAVFDLDHFQQWMARVRTLGLHQETKILVGVLLLNSAERARFIREKVPGMRVSEAVVERLARAENPHEEGKKMGQELIQSLAEIEGVAGVHVMTIAWEEAIPEVLAEAGLL
459793	GC_00026004	EVERYTHING	Ay302_Ktedo_bin21_contigs	1011	3	3	1	0	0.637363	0.658212	0.647619							PF08327.14	Activator of Hsp90 ATPase homolog 1-like protein	MTKQSIVVEVTYTQPIWQVWHALTNRDALTEWLMPNDFEPQVGHRFTFHVEPQHGWSGIVECRVIELVAPHRVAYTWRGGQGQPETVVAFTLTPRENGTYLRLEHSGFTAADQAGFSLRDLLSSGWNSKLLRENLPAYLNRQLFNQSLC
459808	GC_00026009	EVERYTHING	Ay304_Ktedo_bin1_contigs	4669	3	3	1	0	0.750737	0.589027	0.660123	K07495	putative transposase					PF13006.10	Insertion element 4 transposase N-terminal	MSFRVTHIPCDDKFSQHFSVSLLEQIYPRALVCELLSHLHVWEERERKLSQLVVVYLLIAWHLFSKQSLRSVFVHLSAGLRLLSSMPVWVVPSKAAFLHRRKQLGVRLVRSLLRRACQPLATPQTPGAFAWGYRLTAIDGTLEDVADSPANAHFFGRIASGKTASPYPQARCVYLVEVATHLIFDAIIAPCKASEQRLCWGVLRSISADMLVLLDRNFVSGAFLQALHLRGAQVLARLSAGLFLRQEQVLADGSYLTTLSARCCKGMHQPLQVRVIEYRIKPAVADLLVKQPCSRTHSHSDGTNPDVGKVHRLVTTLLDPLAYPALQLCLLSQERWEIELTIDETKNHLRISQHPLLSHLPKLALQELYALLLTHSSGDVSCCPVSRPTGP
459901	GC_00026040	EVERYTHING	Ay304_Ktedo_bin1_contigs	1751	1	3	3	0	0.629492	0.613653	0.621472									MPGKQAHANRKGVVAVVVIIVLVIVLILILSVSLPVLLKVVGSIVTFVGIAAAVVRVVKLGNDVGWLANIVQIVGSWEWIKELLPHVQPLLKKITGSIPFQLRSDEGPTTPAFFVIYCSDAQYIAEKLIQQALEEHYYCSVRLCPWPYLNNFDLMLQQAARNADHIIFVISATFEEFMRAPHSSGVSLEEKMLHLANRAVAERKGTAIAKRSTLWQQNLEDRGLACFTLGDSEAEAKGMIKALVPRCHCRLRTQPLLENTTQTQPDSPAAERIWAVPHEQNKFFVKRNVEGEDVLLLLLRNLARDNTIRQVLWGLNGIGKTEIALEFAYSCGQYEPDQEHKRYRCVLWLDASRSLETGLKKLNEDLAYDYPLEEAKGSGQASPAEAVNVNEQPATEGLSKEFTQLKLWLSKYEQGLTSTSNRKWLLIVDNCLEDDFEKLKLLYTSSSGDILFTMRQLPPPALHHRTHIMGMTDEEGCLLLLRTKTSDDKLKFLDKKHGLREENWKSARKLVNELAGNPLAIYRAGMYMRSNPNVDPTGYLKRYKDRKIVLLRDPLNEQYIAGDSEQGDATVPVSVATTFLVALDALKDDKNGANEILDLCALLDFKPIPINILSYMSRENNLLAFAPNSIELDKALKPLYALSFIKRVDEKTFILDKILRDVIIGELYPVYEKIGDEQKRCAIQTVSAAFFQELRSAEEDQISLYLPHVAKCIEYIKELADQEHDISISVKMTIIQLLHDTGRYLLQHPQYEDESYLRAEPLLTDALSRRRQLSTDDSAYPDLTTCLHSVAEFYYQRFQYKDAPKIETATRYSNEVLSLLSKQVVRSGYAVSSV
459902	GC_00026040	EVERYTHING	Ay304_Ktedo_bin1_contigs	887	1	3	3	0	0.629492	0.613653	0.621472									MGMTDEEGCLLLLRTKTSDDKLKFLDKKHGLREENWKSARKLVNELAGNPLAIYRAGMYIQSNYINPAEYLMRYKDCKAVLMRDRSTYIGAESELLLSLAAIFLVALDSLKDDANEILHLCAFLDFQPIPLNILGFMPRKK
459903	GC_00026040	EVERYTHING	Ay304_Ktedo_bin1_contigs	886	1	3	3	0	0.629492	0.613653	0.621472									MPPFAPHSTELDNALRPLYERSLINRIENQKTFTFDKLLRDVMIEELYTNEQKGEYKQCAIQTVSAAFFSGAQVG
459946	GC_00026055	EVERYTHING	Ay302_Ktedo_bin21_contigs	4260	3	3	1	0	0.889144	0.905285	0.897142	K08166	MFS transporter, DHA2 family, methylenomycin A resistance protein					PF07690.19	Major Facilitator Superfamily	LQWVVDAYALTFASLLLFAGALADRIGARKAFMGGFGLFVAASLACGLAPIPAVLIVARAIQGIGAAFLVPCSLALLNHACRDDAVLRAHAVGLWTAAGSVALALGPVLGGFLVHTLSWRSIFFVNLPLGAIGIWLTWRFVEESTIQQGSWFDLAGQLLAIVTLSSLTAAMIETSALGWSSPLVLLGFGIALVCGVAFVLVEARVRTPMLPLNFFRNSTFSAATLVGLAINLTLYGVIFVLSLYLQQLRHFSPLAFGVAFLPFPLVLLASNLAAGWLGGKIGSRSLMIVGLLIAAVGYWLLHGLDPTTRYVSMLPGLLVIPLGIGLAVPAMTTALLSTVPRSRSGIASGVLNTVRQAGGAIGVALFGSLLARSAVHGIQLALVASVIVVAAAALVAVLGVRPPKGGPLNSSHEGKA
459947	GC_00026055	EVERYTHING	Ay302_Ktedo_bin23_contigs	4570	3	3	1	0	0.889144	0.905285	0.897142	K08166	MFS transporter, DHA2 family, methylenomycin A resistance protein					PF07690.19	Major Facilitator Superfamily	MTTNHLEMQAARSQSSEASEYRPLARKVLAITIIATSLGFVLVQLDVSIVNVALAQIGIDLGTGVAGLQWVVDSYALLFASLLLFSGALSDRIGARKAFLGGFGLFVAASLACGLAPIPAVLIVARAIQGIGAAFLVPCSLALLNHACRDDVMLRARAVGLWTAAGSVALAIGPVLGGFLVHVLSWRSIFFVNLPLGAIGIWLTWRFVEESTIHQGSRFDLAGQLLAIVTLSSLTAAMIETSVLGWSSPLVLLGFGIALVCGVAFVLVEARVRTPVLPLDFFRNSTFSAATLVGLAINLTLYGVIFVLSLYLQQVRHFSPIAFGVAFLPFPLVLLASNLAAGWLGGKIGSRSLMVVGLIIAAVGYWLLHGLDPATRYVSMLPGLLVIPLGIGLAVPAMTTALLSTVPRSRSGIASGVLNTVRQAGGAIGVALFGSLLARSAVHGVPLAFVASSAVVAVAAMVALLGIRPSQEAPLNGSHEEKG
459997	GC_00026072	EVERYTHING	Ay304_Ktedo_bin1_contigs	4585	2	3	2	0	0.703916	0.985876	0.821372									MFEHIPHEDTATFISPMPTQLVFGHVTLLNDQETFLQGMDSGIETVEEYYDQPQQMTAQALLNDFLETLSGSDDIPLAWRVGLILGRMIGLLHPDLEQESCSTYLEALEQHCQRRTC
459998	GC_00026072	EVERYTHING	Ay304_Ktedo_bin1_contigs	4590	2	3	2	0	0.703916	0.985876	0.821372									MFERIPHEDTATFISPMPTQLVFGHVTLLNDQEAFLQGVDGGMESSSEQYDKPQQLTAKALLADFLETLSSSETLLAWRVGFILGEMIGLLHPDLDTQDASLSYLEALEQQCQRRTC
459999	GC_00026072	EVERYTHING	DC_MAG_00013_contigs	2909	2	3	2	0	0.703916	0.985876	0.821372									MCEHTPHEDPLPFIHPIPAQLVFGHVTLLNDEEAFLQGLECGMQFSSEWYHEPQKLSAHVVFTNLLDTLAIKRIPRAWRLGFCIGEVIGLLHPDLEPQDPAHSYLEALAQRLAQSAG
460014	GC_00026077	EVERYTHING	Warr_Ktedo_bin11_contigs	2193	3	3	1	0	0.665238	0.6533	0.659215							PF00753.30	Metallo-beta-lactamase superfamily	MISPDWLHFFERIYPSANMVLIRGDRPVLIDTGFGSDFPETERLLRDAGVSPQQLSLIVNTHYHCDHAGGNHGFQQRHGLPIATYYLEARLINQRDREVCSAEWLDQEIEAYQVNRALREGDEIDTGRVRLQVLHTPGHTLGHIALYAPEEQVLICGDVVHRDDVAWIGIFREGVGALQRMMETLDRVAQLPLRLVYSGHGPAMGQPLVSIDAARRRYEKWLKDPEKLAWHACKRIFAYKLMMSEGFASEEITPYLLQCAWYLDYTRHVFMSKPAAFVKPFLDEMLRSGAAVWRDGRLVALTTHNKPPKDWPAGPARPKDWSQAINILTSGSPAK
460015	GC_00026078	EVERYTHING	Ay304_Ktedo_bin1_contigs	2652	3	3	1	0	0.770205	0.781742	0.775931							PF13558.9	SbcC/RAD50-like, Walker B motif	MLDLTTIFLHNWHRFKSVTIPVQDSLYLAGHNGSGKSTILDAMQVVLLADLDLIKFNSSAQERSERTLDGFVRGKIFETKLLRPGGCVGYIALEFTDHKTRKKITVGCCIEAAEKLGRNGERAYFILQEGLDPALFIPEGQPLTRSKLKQALQRRSTGRYYDTVKEYQEDMLDALGGLNRRFFDLFQRALSFKTIKDIGAFVEQWLLPEHKLDLAHLQKVVTRLDDLDKQAKTVRDKLEELNKIVTKRSNYLRQKELQAQYEMLYALLLKEAALRNKNDLEQRAERLQEQLNERAAYRQQLEAVLTGARQAKEQKQKQLYGLDVLRRRDELNREIERLKLSAEEMSGRKRDLLRDLRRIADTLSDLAETSLLATEEQQATQALLGVVKELGQDLPLPERLAVLVENAMHALNTALDRAKQRVFTLDRETTDLWQRAEQLKQEIKTLNVRGTSISYPANVEFLRDRLEAVLGRRPAILCELLEVPEERWQNAVEAMLGERRFNIIVPPSSYDDVLTYLDRDKGNRRMHDASVLDLERAYEDRRPARPGSLALQVTTRDKYLRAYIDSILGKIVTCSSAQELRQYHRAITSELIYYSEWAVRVLSAERYQPWVVGQRARKSQIEAREREIRDIAAQLVPLDKQLTHARGEEQQLNLGNVFVRILQKLESPPDDSTLLAEIASCVAERDTLDLSIVDELQHEIDRLDVVIKQEEAELSELIKFLGALEREQEQVRQDRRLADDTLLERENELVEVMSRYTAEVQSEAESLFVEQNQEPDLTQASANASRAAKTYTTQSDNSFKDFYKLGTEYNMRYQFAGLPLVPQDTRYSAEHARLQESELPDYLVQIEQTRQEALQELREHVLHILRERIAYAERELQRMNDALKPLDFHGDRYRFRWEAARDMQDYYRLIMNSQVIGSGPLFESEFYRTHQEAFDTFYSEVTRISVDDSEKATKARLADYRTYLEYDIEVMHSDGRVSRLSRIMGQTSGGETQTPFYLAVAASFVQLYRMGVGEQRKTRNERPAIRLAVFDEAFSKMDQSRIGATLDMFLKYGLQVVTATPLERCEYLVPKMCTNLVLTVAGENVLLEEYRNYAARLTEQLEAVYGH
460016	GC_00026078	EVERYTHING	DC_MAG_00013_contigs	3062	3	3	1	0	0.770205	0.781742	0.775931							PF13558.9	SbcC/RAD50-like, Walker B motif	MLDLTTIFLHNWHRFKSVTIPVQDSLYLAGHNGSGKSTILDAMQVVLLADLDLVKFNSSAQERSERTLDGFVRGKIFETKLLRPGGCVGYIALEFTDSKTRKRVTVGCCIEAAEKLGRNGERAYFILQEGLDPALFIPEGQPLTRSKLKQALQRRSTGRYYDTVKEYQEDMLDALGGLNRRFFDLFQRALSFKTIKDIGAFVEQWLLPEHKLDLAHLQKVVTRLDDLDKQAKTVRDKLEELKKIVIKRSNYLRQKELQAQYEMLCALLLKEATLRNKNDLEQRAERLQEQLHDRAAYRQQLEAVLTGARQAKEQKQKQLYGLDVLRRHDELNREIERLKLSAEEMSRRKRDLLSGLRRIADTLSDLAEASLLAAEEQQATQALLSVVKELGQDLPLPEKLTALVEDAMHALNTALDRAKQRVFTLDRETTDLWQRAERLKQEIKTLNVRGTSISYPANVEFLRDRLETVLGRRPAILCELLEVPEERWQNAVEAMLGERRFNIIVPPNSYEDVLVYIDRDKGNKRVHDASVLDLERAYEDRRPARPGSLALQVTTKDKYLRAYIDSILGKIVTCASAHELRQYHRAITSELIYYSEWAVRVLSAERYQPWVVGQRARKSQIEARERELREIAAQLVSLDKQLTHARAEEQQLNLGNVFARMLQKLENPPDDSLLLAEIASCVAERETLDLSIVDELQHEVDHLDGVIKQEEAELNTLIKFLGALEREQEQVRQDKRSVAETLLEKENELAEVMSRYAIEVQAEAERLFVEQSQEPDLTQASANASRAAKMYNTQSDNSFKDFQKLGTEYNLRYQFAGLPLVPQDMRYSEEHARLQESELPDYLVQIEQTRQEALQELREHVLHILRERISYAERELQRMNDALKPLDFHGDRYRFRWEAAKDMQDYYRLIMNSQVIGSGPLFESEFYRTHQEAFDTFYSEVTRISIDDSEKATKARLADYRTYLEYDIEVMHSDGRVSRLSRIMGQTSGGETQTPFYLAVAASFVQLYRMGVGEQRKTRNERPAIRLAVFDEAFSKMDQSRIGATLDMFLQYGLQVVTATPLERCEYLVPKMCTNLVLTVAGENVLIEEYRNYAARLTEQLEAVYGD
460051	GC_00026090	EVERYTHING	DC_MAG_00010_contigs	2848	3	3	1	0	0.691998	0.940605	0.797373							PF00150.21	Cellulase (glycosyl hydrolase family 5)	MHIKSFPPLWKPGSLLVTLFLVLFAASCGTSLPNQPATATPQVSRTSSSGLAIYVSGNRLINKKGQTIRLIGVNAAAGVGCVTVGQSSPGIFFAPSTTQAAAAMASWHINAVRITMNEDCWLGINGINSAYSGSNYQNAIINFVNLLHSYGMYVIIDLHVNAPGTKEATSQQVMADADHATDYWKSVASVFKNDPAVIFDAYNEPHITTTNAQTADPWQCWRDGCTITVLDQGHNQPVAGATPWQALGMQGLVNAIRSTGATNPIMLGGLNWSEDLTQFLQYLPNDPQHQLIASYHNYQGLRNTLFYWNSVIARIAKQMPVVTGEFGEKDCQTSFVSQYMNWADQHDVSYLAWAWWTPSDCNALGLLSDWNGSPSAYGQTFYDHFRAVNPIS
460057	GC_00026092	EVERYTHING	Ay304_Ktedo_bin1_contigs	2071	3	3	1	0	0.948631	0.658287	0.777229							PF13560.9	Helix-turn-helix domain	MTKQDLIPNERLRAARERKRWTQEELAAQLGTDFETVSRWERGETVPRSDFRRRLCDVFDLPAEEL
460068	GC_00026095	EVERYTHING	Warr_Ktedo_bin11_contigs	203	3	3	1	0	0.774653	0.912402	0.837904									MNFELTQHEHFNLARTKQYFGDWVAFDPDPSTLAMAFPVEGWHTSAAVIFRQHDERTILGEVYGAGTDTEIAWQQALAVLSLDSDATTWLEVGQRDAVIGKLQNSYQFLRPVLFYSPYEAAAAFIIGHRISMQQGRAIRQAMAQEIGEKLQVGETPLYAFPRPQVLRELTSFKGVNAEKIQRLHGIAQTALDGLLDRAYLRSMPVEQALEKLRSLHGIGDFFAQGIALRGAGFVDEVTDDDVTKEAVQLAYNLPQRPNQSAVLQIAEAWRPYRMWAIVLLHVWLRREMGGPHRQQTSSKRS
460099	GC_00026106	EVERYTHING	Ay302_Ktedo_bin21_contigs	3507	2	3	2	0	0.785955	0.666548	0.721344							PF00664.26	ABC transporter transmembrane region	MQGINDQAQQTPHFHIHYTAGSFAGQHLALVSERLEHAYRILANLLGIDEAHASIIDVYLSEMVLSTQMMGSGGYAVASAKEIHEVYRADAPGHGLERSLLQVLLAMVFGNENALPPLIMEGLLSYVTQRLDNASPDKKVMVDLATAKTQGKLPSVASLLSSATLETQAINGPAAANFVEFLIRTYGEHRFQVFVRQLQAGIAEEATRAAYQRTLSQLEKAWYKTLKVAQPGGITRFFTLIAPYLRPYWLQVIEVIFYIACSVAFGIVLSLAQGFLLNYALPNKNLPHGNLNALVIIMAVVVGAFILVFFTTLRESRVSPSVSQGVLRSMRLRIFSLVQQLHPGFFQTIQTGDILSRMTNDIDEIEYALGSVLTQGVQVILTLAAAIVTIFIINPKLAIIALVGTPLFFLIGRFLGSPIARSSLERQQNLAQTTSTLQEDLGAQELVKAFGLQQRMINDYSRTLDTLFRSSIRLTFLSGVYGLSASSITYAITLAVLGIGGYLAIGNQLSVGLLFSFLSLLGQITGPMQGISGIIQALQEASGSMQRVDELLKAQPAIQDGPNAQQLQHLSRSIRLEHVVFSYSDDKPTLRDIDMSIAAGTNVALVGPSGSGKSTILNLILRFYDPQQGHVIFDDVDLREAALESVRGQMGTVLQDNVLFNLSIRENIRLGRLDATDAEVEEAAKAAEIHDFIVGMPDGYDTVVGERGSRLSGGQRQRLAIARAIIRNPAILLLDEATSALDSHTEAAINATLGRLASGRTTISVTHRLASVVHADRIYVFDQGALLEQGTHAELLKHGGLYAQLWREQSGDAAVKDQDADAEVSRLQRIPLFAGFDPQLLVASAKQLSLERFEEDEVIISQGEIGDKLYLIAQGQVNVFGSDPGGRQRLLTVLGVGDYFGEMALLWDIPRSATVRARTPVQLYSLRKKDFDTLVATVPGLRERLQQRVIQRSQMFARAQTQIRNIEN
460100	GC_00026106	EVERYTHING	Ay302_Ktedo_bin23_contigs	405	2	3	2	0	0.785955	0.666548	0.721344	K06147	ATP-binding cassette, subfamily B, bacterial					PF00664.26	ABC transporter transmembrane region	MQGINESTQQSQQTPHFRIHYTAGSFAGQHLGPVSERLEQAYRILADLLGVDQAHAPIIDVYLSEMVLSPQMMGSGGYALASSYEIHEVYRADAPGHGLERSLLQVLLAMALGNDHALPPLVMDGLLAYVTHRLDDSAPDAKELKELATARAQRALPPLASLLSGPTPETQDIYHAAATSLVAFLIGTYGEQRFQLFVRHLPTSTAEQATRAAYQRTLPQLEKAWYKTLKLAPAGGIPRFLRLIAPSLRPYWLQVIEVIFYLACSTAFSIGLAEVQGLLLDKALPSSRNPHGDLHALALIMGGVLAAFILISLFSLRKSYVSAYVSENVLRQMRLRIFALVQNLHPGFFETMETGDILSRMTNDLDEVEYALSTVLTQGIQMLLTLVSSLATIFLSNWRLAIIALVATPLFFLTGRFLGPVTARASLERQQHLAAATSTLQENLGAQALVKAFGLQQHVISDYSANLNTLLRSSIRLTFLSGIYGLSISTIAYAIQLTVIGIGSYLVIGNALTVGTLFAFLSLLSLVIGPMTGISSVIQALQQASGSMERVDELLKAQPAIADRPNARRLPRLAQAIQFAHLFFGYSDGQPTLRNLELSIAAGTNVALVGPSGSGKSTVLNLLLRFYDPQQGHVLFDDVDLREAALESVRGQMGMVFQDNVLFNLSIRENIRLGKLEATDAQVEEAAQAAEIHDFILSMPQGYDTVVGERGSRLSGGQRQRLAIARAILRNPAILLLDEATSALDPHTEAAINATLGRLARGRTTISVTHRLASVVKADRIYVLDRGELREQGTHAELLQRGGLYAQLWREQSGGAAAQAQNGGVEVSRLQRIPLFAELDPALLATAAKRLSNERYAAGDVIITQGEIGDKLYLIVRGQVDVLATDPGGRQRLLAVLWSGDHFGEMALMWDMPRTATVRARTPVQLYSLHKEDFNTLLATVPGLRERLEQVVIQRSQTTAQSGTQIRNKA
460101	GC_00026106	EVERYTHING	Ay302_Ktedo_bin23_contigs	3756	2	3	2	0	0.785955	0.666548	0.721344									MTKDLDEVDYALSTVLTQGILMILTIVAAIITIFINDWKLAIIALVGPLLLFARDRTRLT
460148	GC_00026122	EVERYTHING	Warr_Ktedo_bin11_contigs	4690	3	3	1	0	0.724823	0.844741	0.780201									MQLVKQRNVKLSLGMLCGVLLDLVLVSLSVFMYPQLLGAEGFFTIIGCIALLLLYGVVGIGVPLRAKHAITVALWQGTGVGLMIGGLFIIDLIIENFLDLSNQMSTFSTLGFMLLIFLFFGIAGARGTLKTGQILLGIVAGVWSALLGVLIAVCFGFMVNFFFIQRLEYILASDYARSGMHDPRAFTFFNSLDSAFSHLLEAPIIAVVLGTLGALTVKAFMIQRKHDRISHERSS
460149	GC_00026122	EVERYTHING	Warr_Ktedo_bin6_contigs	1486	3	3	1	0	0.724823	0.844741	0.780201									MKALSNKNGTLWLGMLCGVLFDLLLIGLCLLMYPSLLEAGRASTALGCVLLLLLYGCLGIGIPIRASQAVTTTLWQGTAVGLIIGVIFVIDLAVEYFVDMGSQASALSTLGFMALIFFLFGLAGTRGIQKTDQLHLGVLSSVWSAMIGVMIAVFFGFVMNFFFMQRLEHILYADYASSGMNDPRAFTFFNSLDSAFSHLFEAPILAAVFGTCGALLMKGIAFLRVQRSLTMRQRL
460150	GC_00026123	EVERYTHING	Ay302_Ktedo_bin17_contigs	2033	3	3	1	0	0.68501	0.647268	0.665604	K12132	eukaryotic-like serine/threonine-protein kinase [EC:2.7.11.1]					PF00069.28	Protein kinase domain	MDIRPGTFGRYELKERLGQGGMAEVWKAFDAPLERFVAIKFLHEALQSDPEFVNRFVREARAVASLRHPNIVQIYDFVTPEQEFEDAPAYMVMDYIEGPTLADYLRETSAAHNFASATEMVSLFLSISDAVDYAHQRGLLHRDIKPANILLDLHHTARNAMGEPMLTDFGIVKILGSAAETLTIATIGTPVYISPEQARGVPGTAASDIYSLGVMLYEMCTGVPPFLKGSPFAILKQHMSAPPPPPESINPAISPELAEVILRGLAKKPADRFPTALALTAALAEALHEPLPDRKKQPISSPDLRMLFDTPQKITALKKPELYHQGQPLLPPAMPPTFMYIPSSRIPAILGEAPAPVSVAEPVPVTSAKVFRPSAHRFKRRGLWLVSIALVLAMVIGSGLTAWLVTRAGSSSTNIVGHAFFTSSGTAPGANNLGINDTFQVTLTDVSQPQAGKSYYAWLLPDLNQSEASPRALGKLALSGGEATLPAPYVDPQHNNLLVSFSRFLVTEESSGPLPLDPSLDKATWRYYAEIPQNPPVQNCIKAINQLNVLCHIRHLLSGDPELALVNLSGGLNYWFLNNVEKLQMWAGVALDSPTPVSIRHKVVDMLYLLDSMNCVSQDILPAAPGSDNTPDDSTVTKIAAIPLLNCSLTPSITGYLMHIHNHLNAMVQSPGVLAEQVRLADTISTELDIINAWLEQIHQDARRLVAMDNSQLALPEGMSLIGQMEALATKVLDGGIDSTSGKAEKGVASIAEQIQQLATMDVIRY
460152	GC_00026123	EVERYTHING	Warr_Ktedo_bin6_contigs	1184	3	3	1	0	0.68501	0.647268	0.665604									MAKERSARYTDITAFITALKDAVNSPNTLNDATYLASPPGVPDDLMQSAPTSRPLAMGRANPLTPPPGVPTIPVTTPQSSKLASSITPPAQVEGSETLLPQDSSVLRTPEPLSRPLSQPLPPGAPAAPTAPTPPRRPKRLLIALLALCIVALIGSLAFFVFSPRTQTPPQPTATVGHGFFTSSGAALGQNNQGINDTFQLNLSTIPNPSSGKSYYAWLLPDSIQIEAGSLSLGPLDVNNGSASLHSSYIDPQHTNLIALYSRLLITEESTNPPPQSYSLDKKTWRYYAGIPQTPASRDCTSHINQLSDLCHIRHLLSGDPELNRVNLPGGLSFWFVNNAEEVQKWAREAVDHSNATDVRHKVVNILYMLEGPTCIQQTLQQASSAPGTANRPDDNTLNRIAAVSLLDCALTPAAPGYLIHIHNHLGAIIQSSGVLADQVTLATQISVELNTMKAWLGQVQADARRLASMNNTQLTQANGLALRHEMDTLTANVLSGGTDPNTGAAVPGIVRISAQLQQLATFDVKQFTA
460174	GC_00026131	EVERYTHING	Ay304_Ktedo_bin1_contigs	4325	3	3	1	0	0.818497	0.977922	0.891136							PF12902.10	Ferritin-like	MNIQTLADLQNHVQWAIEIEHWTIPPYLCALYSLNEQDTNNSNAIQIIHDVVVEEMLHLALNCNLLNAIGGSPTFNNPSFIPKYPSSLPHHIPDPPLIIHLQRCSIDLVNNTFLAIEKPETVNDIPEGDNYTTLGQFYAAISQGFMNLNQSLGPKGLFKGNPTKQTTLIYRSSLGNLSSVFDLASAQQAITEIVDQGEGSPQTEFEMVGSDQLAHYWKFNQIADGTVSLGQVYPMIQDPTTASLPPGSSLQKLSQLFNDCYSLLLRTMTHIFNTGDNSPLVDAMYTLMREILPFLATLLMQTPIPNKNANAGPSFEFSTTLQSQIIHNSKALESAFPQLSAISSTLMSLPPIDGK
460175	GC_00026131	EVERYTHING	DC_MAG_00013_contigs	1770	3	3	1	0	0.818497	0.977922	0.891136							PF12902.10	Ferritin-like	MNIQTLADLQNHVQWAIEIEHATIPPYLCAFYSLQDTSSNAAGIIQDVVVEEMLHLALACNLLSAIGGSPTFNNPSFIPTYPSSLPHHVPDPPLIIHLQKCSVDLINNIFLAIEKPETVGDIPESDNYTTLGQFYAALSNGFTNLNQSLGQTGLFKGNSTKQVTGIYTSTSELVRGHLVKVVDLDSAQQALLEIVQQGEGSSQTEKDPDGNLAHYWAFNQIVDGTAPLGQVYPMIQDPTTASLPPGSSLQKLSQLFNDCYSLLLRTMTHIFSVGDSSSLVTSMYGLMRDILPTVAGLLVQTPIPNKNANAGPSFEFSTTLQKQIILNSKALESVFPQLGDVTVSLKALGQIDGS
460206	GC_00026141	EVERYTHING	Warr_Ktedo_bin11_contigs	59	3	3	1	0	0.745614	0.90084	0.81591							PF07927.15	HicA toxin of bacterial toxin-antitoxin,	MPRKLRQWRADLLHVGFYLDHQTGSHQIWKHPLIPGISVNFVGKDSADAKPYQEREIREALRKLQEAQEQQGRHKP
460213	GC_00026144	EVERYTHING	Ay304_Ktedo_bin1_contigs	1341	3	3	1	0	0.789793	0.7458	0.767166									SAYLVGRGFAIIPWDLAPDAPVQDRAKMQHEIENQASLHRLCEYVQFMAPSLPKFAASALVYSVKCWGNAFLQHKVNRESSLQLQDQAAIWHDLLTGSRDPITCVAPSTTSWHYTLKVFVFCVPFILLGIGVALGIVGLILFLVGILGPIFAKIFTIAPNPMLKTIVATVSGGFALLTGVGTALPIVKIAWTWITERLHDTMKQSTNTLISNAQPSLITMLWDEAQQEAVNKATYIPVPSMARRIRVALAQHSWRRK
460240	GC_00026153	EVERYTHING	Ay304_Ktedo_bin1_contigs	3937	3	3	1	0	0.848671	0.726732	0.782982									MPSLFVRCMLFFSSYFPLMLIFSILLWRANFYWAIGILALGMLSLLITFLYISRREKEGGVSQAKITGVEKRDENVVSYIASYLIPFVTFPLATLEQAAAIVIFVIVLLVLYINSDMIYINPTLNLVGWHLYAITIESDDMSHYLIARQNIRPNRTLYFVEISSNVYLEKKVKKTI
460261	GC_00026160	EVERYTHING	Ay302_Ktedo_bin17_contigs	1253	2	3	2	0	0.785122	0.527552	0.631067							PF13361.9	UvrD-like helicase C-terminal domain	MLRTLRQGGGTRREIEGTEDGELPDIMRVMTVHASKGLEFPVVYLPGIVNQKFPASRRWQPAPPPRGLIAAGDDEKAVHELGEACLFYVAATRARDHLIISYAERYGNRSSKPSSYIHALAADLSDERITRVAWPRVGEQTTQAEDAGTDDGLDMSLSSQPGEAFLAASKPTVLRISAIETYQRCPRQYLYSSIYRFRAGPAAYQRFRKAAQLTLDGLQKQIEAVNTGEQANARHPTPEEARALYSQHWRAADGHMMPFASLYEQHGHEVAELLRRKLLESGSSGWQLSPSYIVEVAGQSIEVTVDRVESPAQDGGTGEPTRFVKTGYGRRKTKVDPTARELLYARAYRQQHPHQPINLHFHNMSTGETFEIKLTQKKEQNLYQELEQALGGIARHEYTPRPDAQVCPGCAFFLICPA
460262	GC_00026160	EVERYTHING	Ay302_Ktedo_bin17_contigs	1254	2	3	2	0	0.785122	0.527552	0.631067	K03657	ATP-dependent DNA helicase UvrD/PcrA [EC:5.6.2.4]					PF00580.24	UvrD/REP helicase N-terminal domain	INYFRAAARQLLAAFREEYPAGQGEVVPLDALAAWLGLDIATFSPDDHAPGTFGFLDPQERLIWLCRGLSLSLHRFTLAHELGHAVLHRHIVPLSARLEDAGQQAKAATREDPCQEEDVREAAGPIRQQVVEDLLGPGISDYDPRSQRELDANLFAAELLMPLERVRALYLSRDIAPAKLADLFGVSQAAMLHRLSEVVIGESSRGGEPTQARVGDHTGVQTGLGKRSYDRYQRAAIEAQTPALIVAGPGSGKTSTLIGRVDYLIHERDVQPQQILALTFSRKAAQEMQERVQQALTPPVSADDSVATFAALPTVSTFHAFCAGLLREHGNLVGLRPHFAFIDDAEGYFLLRRLGSQLPLRHYQNLFNPAASFPAILSAISRAKDELATPERYKQLAQAMLDEALAMQDTGGKQYEEERERTERAREIADIYALYQRQLERQGDTDFGGLIMLAVRLLRDYPAVRAQMQERYQHILVDEFQDINRASGVLLRLLAGEEQRVWVVGDANQAIYSFRGASPANIANFREDYAEAVILPLSRNYRSRPDIVAIAESFRRSRLESEAGPDILAAESARPAYSDAYITLASAPDEASELRGIVEDVRRKHAQGYAYRDMVALCRTRALARKVTRALLDAGLPVIGRDSMLEQPHISALISTIMLLTDSGSMGILRAAHQPDHPFSQADIEVLLLATRQEQTGEPQPTLRQLLLSGHVPPGLSREGQQSFARLSAILKELYYNPSLNSTWLLLARYLFIESSPGRELLSDATETEALRADYGDLLALARSFDVVGTRFIASSSPSSSLVDRGDEDAMNRVPTTMSQSRPYDGSHD
460263	GC_00026160	EVERYTHING	DC_MAG_00010_contigs	3129	2	3	2	0	0.785122	0.527552	0.631067	K03657	ATP-dependent DNA helicase UvrD/PcrA [EC:5.6.2.4]					PF00580.24	UvrD/REP helicase N-terminal domain	MQTQEAQAANGVREAALQLLAAFREHGPAWQGELLPLDALAAWLGLDVATFSPDDYPVGTFGFLDPQERLIWLCRDLSPALHRFTLAHELGHAILHRHVSLPVIPASPLLHVNYTPFEHGSQQNQTATREDPCQEEDVREIVVDSIEQQSVEDILGPGLSDYDPRSQRELDANLFAAELLMPLEQVRARYLSRDTLPAKLADLFGVSQAAMLNRLSELVIGNLAKGETGDHKGPPPASAPPSPLRDAREKRQYDRYQQAAIEARTPALIVAGPGSGKTSTLIGRAEYLIHEQNVAPEHLLALTFSRKAAQEMQERLQQALPTVSTFHAFCAGLLREYGSLVGLRPHFAFVDDAEGYFLLRRLGARLPLRYYQNLVNPAASFPAILSAISRAKDELTTPAMYKQLAQAMLDDAQTLQETGGKQYEEELERAEKALEIAEIYALYQRQLELQGDTDFGGLIMLAVQLLRDYPDVRLEVQERYQHILVDEFQDINRASGVLLRLLAGDAQRIWVVGDANQAIYGFRGASPANIANFRDDYPDAIILPLSRNYRSRPDIVAIAESFRRSRLEPETLTDSTTAESARPAHANACITLASAPDEASELHGLVEDMRRKHAQGYAYRDIVALCRTRALARKVTRALVDADLPVIERGGMLEQQHIRALLSTIMLLINSGGMGILLAARQSDHLFSQADIEALLLATREERPGEPPASLRQFFLSGHAPPGLSREGQRSFAKLSAIIKSLYFTPAINSIWQLLAQYLFIESSIGRQLLSDAVVGTETNALRADYADLLAQVRFFDAQALRQQEQREEASDLPDTSHTSNTPPIAERVKAFLDYLTVLLTLRQDGGSRREAEEQSGATPDVIRVMTVHASKGLEFPVVYLPGIVNQKFPAQRRWQPEPPPRGMIAAGEDEAAAHEIGEACLFYVAATRARDHLIISYAERYGKRAWKPSSYIHALAADLSDERIVRMAWPKISHEETQPSQAGDIDTGEAPGEPLSSQPGEAFLAASKPATLRISAIETYQRCPRQYLYGSIYRFRGESAAYQLFRRATQQTLDGLQKRIEAASANELSQQSEHEEAHYPTADEARELYSQHWRAAEGHATPFAPLYEQHGHEVAELLRRRLLESGSSGWQLSPTYTVDVAGQPIEVTIDRVESSASGGAGEQPRFVKTGYGRRKTKVDPTTRELLYARAYRQHHPDQPIALHFHNMSTGETFEIQLTQKKEQNLYQELEKALGSLARNEFPPKPDM
460264	GC_00026161	EVERYTHING	Ay302_Ktedo_bin17_contigs	386	3	3	1	0	0.756084	0.969068	0.849429									MLTAYRELKNGKVDTTELDVHLEHCAACRQFLANSTFVGASLRALPALEPPPAMHAQLMRRLAREHLQFMQKAAPGSIPTPPFLKPYLQEHTQSTPASHPIHALATAETGPLPIIHARRKGRPSAPHARRLPLNQFAILGLAAAVLMLLMMGGVTSLVFLAQHNAQQLAGVTSKTSESIHHVDINASLYTTATQYSHIVSAVADSDAIYYTAYSDSAPSQWMLLEMSRTQEISSPLLTNPGGQPMIVLGSSSDWLAWLQYGTPETKTYRNSPTGHAHAVVTPWSLYALSLTQLRDNQQTGDALPTPQPLLSGSFDQSTAPTWVHNPVQSTWFMQDTLLITALDSNGTSHLFSSQLNLAGKSTLTTLATAAPGHIFTSPTADSTGTIVYWADEWISDDGSLDSNIWQQRQVNAPGATRPTHGHWVDAVPQTPQQQLFRADGFSFHPQIADDTLFWINAAPQSTASETPTPTPVATPGVPRADTAFSAPPLDTTIHGQILMKPVTDDTLMQPVALTSTGQAYALQIGTDFALWQTDKGYQMYDVPTQGNVTVGAILNDASFLAVNTTTAVWITDTADNPPGTTSGSTPTVHIFAFDWPK
460297	GC_00026172	EVERYTHING	Ay302_Ktedo_bin17_contigs	1909	3	3	1	0	0.819533	0.699843	0.754973	K07066	uncharacterized protein					PF11848.11	Domain of unknown function (DUF3368)	MSLFSITNRTSSGRPATDKSPVVTNTTPLITLAGVGLLDLLPHLYDKVWAPRLVLDEYQAKAPPTEPDLAQASWLTVVDAVTIDPTLPLLDVGEAAALSLAQTIGARLILLDERKARRIAARIGLPVAGTLAVLLRAKQQGLIAAVRPYIAQMQNQGRRFHPGLIASLLDNAGE
460312	GC_00026177	EVERYTHING	Ay302_Ktedo_bin23_contigs	2470	3	3	1	0	0.811228	0.712005	0.758385							PF00561.23	alpha/beta hydrolase fold	MTHTPDHTDKTATEFIEINGVRLAYSQTGSGPLAIYAHGLTLSRASDRRLGLPDFSPIATDHHLIAYDARGHGESGASANPADYAWPSLADDLLELADHFSAAQPASAIGTSMGTGTILHAVVKAPDRFERLVLTAPPTAWEARANQAEMYERMAAMLETSSPEAAAAVFSQLPVPSIFADVSGYSPVPDVLSAVLPTILRGAGSSNLPQREQLARITQPTLILSWATDPTHPVAVAEELARIIPNAQLHVSTTAADVRTWGERAAAFLSKKR
460345	GC_00026188	EVERYTHING	Ay302_Ktedo_bin17_contigs	184	2	3	2	0	0.720408	0.621104	0.667081									MSRCTEPQIDDERQTYLADHRATAVNVESSIYXXXXKRSDGHVTVY
460346	GC_00026188	EVERYTHING	Ay302_Ktedo_bin17_contigs	185	2	3	2	0	0.720408	0.621104	0.667081							PF00805.25	Pentapeptide repeats (8 copies)	MSRCTEPQIDGERQTYLADHRAIPVNVEAGIYPFKGVMLSRADVEWLLLTDQDRLEAVEWRSDGARVGLDLRGALLQQINLSNLPLAGLLGGRNWLVYTDTTGQCGDFASMHLEGSDLSSTHLEGSFLGGAYMEGCFLASARLEGAYLEGVHLEGAHLEGAHLEGADLTRAHLEGANLVGAFLQGAHLEGAHLEGADLTRAHLEGANLAGASLKGKPVPADFLKRIRHWDKDILTPANLQGAFMDSATILEDIVLGDAQCGFVSLADVHWGGVNLSMVEWEAMTMLGDERRARQTTWLYHYQAAVRANRQLASVLRGQGMREVATHFAYRAELLQRSVLWRQMLQLRRQGRKGAGQMAQKMVDYSFSWFLDLFAGYGYKPLRTLIASLLAIGALRVFRRK
460367	GC_00026195	EVERYTHING	Warr_Ktedo_bin11_contigs	3125	3	3	1	0	0.670878	0.932473	0.780336									MSQSDYEAAPNSKAGSYGAKQISPPPTGLGPMRRFVGIIVVLITLLLIIVLLFFFPRPTATVTLTPISQTVSNTAMTSVVTRALSSTQQDSQTGTSTGQPKPGAQAVGTLTFKNYTPLGVTIPKGTIVTDVTGQQVVTDIDVFVPGDPPLVPGVAAVSAHAIKVGKSGNIQAMSLNKQCCFVGIYVYNEAAFNGGVDDQTAHTIQQGDIDNVVNALKTSLAQKVLNDLKVHLTTGEQLVNATPQCAPKAATSAGVGESVETFTVNVSLTCSDSAYNPQTAILQTENALKQMALQRLGSGFALVGNIVTNVEQVTPGKNGAVDVLVSAKGIWRYQFTTTQKLDMAKHIARTAVVDAKAWLLQQKGVANVTLSVRGPIIDLSGGKNVSDDLRAITING
460368	GC_00026195	EVERYTHING	Warr_Ktedo_bin6_contigs	2150	3	3	1	0	0.670878	0.932473	0.780336									MSQNSDETAQSGIAGSYGPGTGNLPPTRRRRRRLLGIIAGLIAILLIILLLFFFPRPAATVTLTPASKTLNNSFMIPVAARMLSSAQHGSQTGATKPGMPAKGMLTFKNWNPYKVTIPKGTALTDVIGQQVMTDKDVLVPPDPITPGIASVSAHAVKDGKSGNIQAVSINKSCCFPGIDVLNESAFSGGVDDSSVQQSNIDSVAKPLETSLMQKGQSDIQSQLKSGEQLVNATPPCSPPIAASNPGVGAIVANFTVTVSLRCSDSAYNPQTALPQAEDMLKQEATQQLGPGFNLVGTIATRVESATPGKNGNVDVLITASGTWKYQFSAAQKLDMAKHIAGATISDAKALLLQQTGVSNASISVSGPIFNLVGNRITDDLERITFNG
460381	GC_00026200	EVERYTHING	Ay304_Ktedo_bin1_contigs	1239	3	3	1	0	0.930906	0.682132	0.787335	K01953	asparagine synthase (glutamine-hydrolysing) [EC:6.3.5.4]					PF00733.24	Asparagine synthase	MITVDDQIGRASAGCAGWYPSSGMSLLPLWKLLPVGQRSPIEGGPAILYQRVLNPFFPFFSAHASCSFRVTVCGLLHHCDGLHFGDNLLLLVQNLQLWLDERGSFPQAVKELDGDFLLCYVPPEASCCWLYRHVTGMRALYYRSTPHGFQWSTSVTDFFVEKPSISDVDHDLLAVAVASAYGDPERTWYREVNCLPAGHGLQLHPDGRMVPFFQDFVITEQSLTLHDAAFQFRHLLAQAIQRKLRSFPSIGVLLSGGLDSAVIAREACQLSTRVQGLHWTWDLPIFEDERSCAHAVAEYLHITLHEVDGSAALTERGDLVRCMQELPLPFHHSFYHAFCASAQVAGLHNLSAVVSGHLGDLLFHGEWLDGFRAPLAANQWNPLMWVNVIGNLLSWYSRDQAVKVGFRLLTGQRHMRKEPLAERLVSCQAWLTAQAFEQVQASGDYTYKPMRSVLSTNSTYQTYQYLKQEINNNTNLDTILVDHAFLPHQVQLLHPYADKTLIEFCLGLGPLHRTGFAAGMPLSKVLLRYAYLEKLPPQIIGREARVPYIAVNRTYCQHNQRELAEIFGKHSCLAQLGVINPEAITQILAEPAELQRHSGSLIPAAAVELWLRHLSNMPLLSAPVPSPHAVVLPEAFLNRQYQQAGVAKPATNIVTKEIGGAMILLNSHSQEVIQLSRDASTLLVLFFTTSSWEEVLTISRQLWQDTTSDQIQKQTQTLVLQLTEGGWIRLRKPLMTGAACNEV
460417	GC_00026212	EVERYTHING	Ay302_Ktedo_bin23_contigs	6020	2	3	2	0	0.81723	0.632621	0.713173							PF01370.24	NAD dependent epimerase/dehydratase family	RRILAAAERGVHAIVLRPANVYGRAGGIPAMLLNLARQSGTARYIGTGENHCPMVQVDDLADAYVRALTHAPAGSLVNIPGGPARRFKEIAQAISQAAGLGERTESWSLEAAREVLGPLADALALDLQFSGDKAKRVLGWTPRASSVIDDLVNGS
460418	GC_00026212	EVERYTHING	Ay302_Ktedo_bin23_contigs	5819	2	3	2	0	0.81723	0.632621	0.713173							PF01370.24	NAD dependent epimerase/dehydratase family	MDVFLTGATGYIGGAIADALLRAGHGVLGLARSDKVAEVMRARSISPLRGDLRDSASLTRGAQQADAVIQAGTTNSSDMDRVDIAAVDAILMALEGTSKPFIYTSGCWVLGNTGDTIADEGAPTDPPAIVAWRPALERRVLAATTRGIRSVVIRPAVVYGRGGGIPAMLINLAHQYGAARYIGRGENHSPMVHVEDLADVYARALAKAPAGSLFNAPGGPALRSKEIAQAISQAAGLGGRTESWSLEAAREVLGPLADALALDLQFSGDKAKRVLGWTPRASSVIDDLINLARKEIYYPGAPHGLYGPHFRIRSTPTC
460426	GC_00026215	EVERYTHING	Ay302_Ktedo_bin21_contigs	4528	3	3	1	0	0.712057	0.799877	0.753416									MSKKKRHHTYSIRKRTVHLPPVGLVTLLPSRESEHPFCSYYGKNAETCSSTTWLTVVVRLPGTPPLTYMACPLHVDEVRQSIERFLVQLGLSLSDVDETGT
460444	GC_00026221	EVERYTHING	Ay302_Ktedo_bin23_contigs	2747	1	3	3	0	0.622673	0.63307	0.627828									MAANMRAVQPGGLYKRLRPTVRGTVSSGAWEQCDPCGRNPGDCVALNPRLVGEPRVDKNLR
460445	GC_00026221	EVERYTHING	Ay302_Ktedo_bin23_contigs	928	1	3	3	0	0.622673	0.63307	0.627828									MPGGSTTTRGFRATARVAPTLRRISLRCRRRVREAIAATMRAVQPGGLYKRLRPTVRGTVSSGAWEQCGACPRPGDQPPIGGGTMPGRAMCFRLPAAIWYRIRGRSEYCSPTERHISGRTGRAEAVWCRSLRRTFLAVPYGDRLGTSPLAGN
460446	GC_00026221	EVERYTHING	Ay302_Ktedo_bin23_contigs	5966	1	3	3	0	0.622673	0.63307	0.627828									MVREAIAANMRAVQLPGLSKRLRPTVRGTVSSGAWEQCGPCGHHAHFVGNSFNKDPSLSALRFAQGQALSAAKGSG
460480	GC_00026233	EVERYTHING	Ay302_Ktedo_bin17_contigs	1153	3	3	1	0	0.715501	0.902565	0.79822							PF01656.26	CobQ/CobB/MinD/ParA nucleotide binding domain	MKRYFSHLKQYSWILLACIVIASAVGFLIAKSQLSIYQVSSVLLVDSAAPGTTYPGGPVAGTSTDDLGQALNNTAEIQTTAFMQYVVGTYDPQLRKLGYTAEDLIVDVVPTASTTAATISLVASARHSADAVLLANDVAKGYVAYKNAAVQNQLATTRNNLNKAIAAQTLVLQGWEAKIAALPSNTDPRYQLYISNLTATNALLNTLQGQLQALPTTVTADVFVIQQATPADVAPSNKGYIVIGASAGVGLLVGFLIMLLVIFTDSRLRSDEQVKEKLGMAYLGGLSSNQRLKGAPNTIKGELLHTISDIAANLRLTGVLPGAWRTRPGAVLLITSPRAAEGKSTVAAALSVALARGGNSVLVMDGSLQRPSTHLAFRMSNSGRGLSGLLNATGRENVSDAVQRTNIPGVWLLPAGPALDGSTLMLEQKLPGILTQLRREADVVIIDGPALLSGADASLFATMSDGIALVIDARHEKLPLLLRAKDLLSSLTHTPVGLIMNRLAQKQSTRYYATPYLGRAVVEQQLPALVQMGNGGEASSRLGVSFVGVSSVASPGASALPTQYSTPPMLPPASSPVPPSPAAPGGMAQYRLAPPVSPALPPQPINVPMQPEGPGSRNGLNPQPPHTGTGK
460481	GC_00026233	EVERYTHING	DC_MAG_00010_contigs	1820	3	3	1	0	0.715501	0.902565	0.79822							PF01656.26	CobQ/CobB/MinD/ParA nucleotide binding domain	MKRYFSSLKQYSWILLASIIVATAVGFLIARTQLSIYQVSSVLLVNSAAPGASYNGGPTPGTSTDDLGQALNYSAEIMTTGFMSYVINNCTYDSQHLKHLGFTPEDLIVDVVPTTSTTAATVTLLASARSSADALALANDVANCYVAYKTAALQTQLTGMRTSLQTQITAQQGVVANWSKQLGSLSSTTDPRYNLYLSNLNSANTYLNTLQGQLQVLPTTVKADVFMIQQATPADVTASLKGYIILGATAGVGLLVGFLIMLLVIFTDSRLRSDEQVKEKLGLAYLGGLSNDHQLRGAPTHIKGETLHTISNIAASLRLTGVLPGTWRTRPGAVLLVTSPREAEGKSTVAAALSVAMAKGGNSVLVMDGNLQQPSTHLAFRMSNSGRGLSALLNGSGRENVSDSVQRTDVPGVWLLPAGPAVDSAALLMEQKLPGILAQLRREADVVIIDGPALLSSADASLLATMSDGIALVIDVRHEKLPLLLRAKDILNSLTHTPVGLIMNRLAQNQRTPYYASPYLGNTVAEQQQPIQVQMSNSNEVGGRLGVSFIGMSQDATALPTRFNAPSLMPPSGPTVPPTPPGVVVQHRLAPPVSSGLAPQPANGSMPQDRPGPSPRPAPSPRPQNNGLTPLIPRSGTGE
460489	GC_00026236	EVERYTHING	Ay302_Ktedo_bin21_contigs	1516	2	3	2	0	0.894051	0.641371	0.746919	K00549	5-methyltetrahydropteroyltriglutamate--homocysteine methyltransferase [EC:2.1.1.14]	M00017	Methionine biosynthesis, aspartate => homoserine => methionine	M00017	Pathway modules; Amino acid metabolism; Cysteine and methionine metabolism	PF01717.21	Cobalamin-independent synthase, Catalytic domain	MAIDKLLPTSTIGSYSVPEWLERAKTDYLQRRISADYLQDMHNVVIKAAIKDQERAGVDIVTDGELRRDNDIDYLAYRIPGVEIDHRAKAHYYDFFDSVIRHKLPTASLGLLPDLEFLKQNTDRTVKFAITGPLTLAKRIKNEYYQHEEEVALEFARIMNGELKALAKAGADYIQLDESYLTGYPEDLVWVVRAINIACEGVEAHIILHVCYGNRYGKPYWDGNYRFLFPTIFEANIHQLALEFARKGDEDLELFSKYPSELELGLGVIDVKSRLVEMPELVAERVRRALKHVRPEKLYVNPDCGLNHLPTEIAFKKLNAMVQGTDMVRKELS
460490	GC_00026236	EVERYTHING	Ay302_Ktedo_bin21_contigs	2800	2	3	2	0	0.894051	0.641371	0.746919	K00549	5-methyltetrahydropteroyltriglutamate--homocysteine methyltransferase [EC:2.1.1.14]	M00017	Methionine biosynthesis, aspartate => homoserine => methionine	M00017	Pathway modules; Amino acid metabolism; Cysteine and methionine metabolism	PF01717.21	Cobalamin-independent synthase, Catalytic domain	EKLYVNPDCGLHHQHGEVAFKKLRAMVQGTAIVREELS
460491	GC_00026236	EVERYTHING	Warr_Ktedo_bin11_contigs	2589	2	3	2	0	0.894051	0.641371	0.746919	K00549	5-methyltetrahydropteroyltriglutamate--homocysteine methyltransferase [EC:2.1.1.14]	M00017	Methionine biosynthesis, aspartate => homoserine => methionine	M00017	Pathway modules; Amino acid metabolism; Cysteine and methionine metabolism	PF01717.21	Cobalamin-independent synthase, Catalytic domain	MSAKEKQHDEGKTDERRRERGSFMAIDKLLPTSVIGSYSVPEWLERAKTDYLQRRISGDHLQDMHNVVIKAAIKDQERAGIDIVTDGELRRDNNIDYFAYRIPGVEIDHRSKAYYYDFYDSVIRHKIPTAALGLLPDLEFLRQNTDRAIKFTVTGPLTLAKRIKNEYYPHEEEVALEFARIMNGELKTLAKAGVDYIQIDESYLTGYPEDLAWVIRAVNIACEGVESHIILHVCYGNRYGKPYWDGNYRFLFPDIFEANIHQLALEFARKGDSDLELFSKYPSELELGLGVIDVKNPLVETPELIAERVRRALKHVRPEKLYVNPDCGLQHLPSDVTFKKLRAMVEGVAIVREELSSRTQARSRDGLG
460501	GC_00026240	EVERYTHING	Ay302_Ktedo_bin23_contigs	4253	3	3	1	0	0.908273	0.993827	0.949126							PF00296.23	Luciferase-like monooxygenase	MGVPLSSEGTGQPIHFIVRVHHAHMAYQQLLAIWQAADSLGYDGASLYDLLAVPCLECWTTLTVLTMATHHLFAIPMVLSHTYRHPVVLAKMAATLDVVSGGRLVLGLGAGGSQRDHEAAGIPWQPIQERLTRLEEGIQLLRFLWSGQEGPFKSRSYGTVEGKGFPRPIQPAGPPILVGGHGERYVLRTVARVADLCNIGFDLSPVQWQHYKETLERIACEEGRTPDAIGLTHNATVILGTSAEMIQTRVERYALSLGLSAEAVRQRLAHALVGTPEQCVTRLQAYVTLGIRSFFLVFPDLPDLASLQLFASTVLPAFRPGRP
460506	GC_00026241	EVERYTHING	Warr_Ktedo_bin11_contigs	3907	3	3	1	0	0.785714	0.931275	0.852325									MKETKGPSQAGVSSIAYIAATLFAIRFLFFFLPFIPFIPRSMANLFQDGTLAGAILSLAEHLVLFPIVAALPTPQWARAAGYGWLVIDMSTDIMALNHVPAAIYLALRYGGHISAVLWVASASWQAKGVILVIGWLYALDLGSFSFLNAYGVSPAILIPSAFLFPAWLVLVGRISANL
460525	GC_00026248	EVERYTHING	Ay302_Ktedo_bin21_contigs	963	3	3	1	0	0.863324	0.951289	0.905174									MTDEVGYEPARDPQDLERLLVSRERAGDIDGMAALYESHAVLDCGDGQLVVGREAIRAFYAGLVAMGQKFIRRATRGHHRVEDLALTSTRSPDGSVTTEIARRQGDGTWL
460526	GC_00026248	EVERYTHING	Ay302_Ktedo_bin23_contigs	5713	3	3	1	0	0.863324	0.951289	0.905174							PF12680.10	SnoaL-like domain	MTDEVGHEPARDPQDLERLLVSRERAGDIDGMAALYESHAVLDCGDGQLVVGREAIRAFYAGLVAMGQKFDFGEQRAAIISGDLALTSTRSPDGSVTTEIARRQGDGTWLWVIDRFSVT
460555	GC_00026258	EVERYTHING	DC_MAG_00010_contigs	2296	3	3	1	0	0.713087	0.799767	0.753944							PF04893.20	Yip1 domain	MDQQTVGESAEAHTFSEAIWQLPGQYIKVLYRPSAKTFNEEQGKASWSIVWLQFYLLILITIALSYLAHFIPTSALHALTALSIGSARPLAFLPPPYNGITVILASFFIGLGTAFLFSKSWHGQGTFLAHTYCLLLCTVPLVTISGLLLLFPSSGFLALLLLGLVGALFIYRMVLHGYIIMAVHGLSGGRAALIVLIIPMFIIGIAVLVGMLFLTDGGIFEALGQFDWGGNDKKH
460557	GC_00026258	EVERYTHING	Warr_Ktedo_bin11_contigs	315	3	3	1	0	0.713087	0.799767	0.753944									MQQQTMNSKANSNANEQPFSQPLPLGEAVWQLPSQYIKVLCRPAAYTFREEMGKASWGIVSIQFYILIVITVTLSYLAHLIPFSALHTTSAFSMGSFRPFALLSSPYNGIIFILGSFVIGLYTAYLFSKLWHGRGSFLAHTYSLLLCTIPLVTISGVLLLIPATGSLFLSISALIFLLFVYRTVLHVFIVMGVHDLNLTKAMSIVLIIPMCLVFIVMLVLIIATGGEILAAGADFLGGIFDFGAWLPEKREERDKVQP
460573	GC_00026264	EVERYTHING	Ay304_Ktedo_bin1_contigs	2649	3	3	1	0	0.872992	0.89983	0.886208									MRNDDQMKYPGEGRYYNQGQQIPKPQNGWRIAALFLLITTIIFLATTVLAYNHIINPTPTSTVGQIPQQTPTSGSTLSSTPASASTPSLTPTAQPSAPVADGVITKNLTLTCQCDDPIRVTINSIQIDNANGRMIWDTSLKDITSNSLGYQISEDLQANTQQTQAHATFSQGSGNLVSNTPYDIQGIFAFVPSHNVTYTLTVVVYTNTGLTINFDPVKLSF
460574	GC_00026264	EVERYTHING	DC_MAG_00013_contigs	3609	3	3	1	0	0.872992	0.89983	0.886208									MRNDDQTKYPGEGRYYNQGQQIPKPQNVWRIVALFLLITTLIFLATTVLAYNHIINPMPSVRQGQVGQQAPTGAPTVSSTPTRASSPSLTPTAQPSALVADGLITKNLTLTCECDDPIRVTINSIQIDNANGRMIWDTSLKDITGSSLGYQISEDLQADTLQTQAHATFSQGNGNLVSNTPHDIQGIFAFVPSHNVTYTLTVVVYSGNLGLTMKFDPVKISF
460615	GC_00026278	EVERYTHING	Ay302_Ktedo_bin23_contigs	4250	3	3	1	0	0.931255	1	0.964404							PF00881.27	Nitroreductase family	MEFLEAVGKRRSVRWFKTWEQVPREKIQRILEVVRVTTCPGNLQPWRVVVVERDKIDPKVRDQLLACDNWQGAHTQAPVWIYFYADPEGARPETFATRTKELINVGALPAAFGWSSQAIDSAIFQGETMPAGMPAINELLHGLPYEMSASVAYAETVGVCAVATLAAVNEGLGACLHMIAAPSKQEEAKRLLGLPASFVPVWQLLIGYPAEDPDAGGMRPRLPFGQTFSYQKWGEPFPRDEQVVTDLEAEGLPQPTGEPKPNRFDELKYLARMFGYPV
460627	GC_00026282	EVERYTHING	Ay302_Ktedo_bin21_contigs	3013	3	3	1	0	0.782891	0.849828	0.814987							PF13424.9	Tetratricopeptide repeat	MADVHRQNNQLDQAINSYQRAMKLYRDAGRPLNEAHTALAMGHIERQQAHLDRAQHLYENAQELYNAQSDPQGQGNVTLALGHIELQRGNIERAADYYEQAIAYFVSAKDNINEADARRSLADIQRLRRYFDQARANYEQALEIYRSRRDAYGVVDGLLGLGHIYLDQWQLDKAADIFADAIQQADTIEYDLGEADGDLGLAEISLRQNRVDQALVSAQSAQQKYTSMHNALGVANANCLLGEINTRRGQLAYAQSTMSHALRTYKSISYRMGLPEATQALGEIQRRRGFLEHAATTFQEASKLARTLQNAEVVHKALLGLGDVYRQQGRTVQAETCYRDAQAQMESDGLEGVHNVAAATARLARLAIFSGQLGDATAHLATAQKATSNNVLASSQAPMLLHIEGQLLLTQGDFAQAEARFSDAHNQAEEQQQPLLAAEALLGLARVRLSRGELEAALKTYMEAGRQFQLVESTDGDGAAVLGTAQVLVGQEAWEEAIVRCEAALTRFNQSDDLIGQADAMLALGLAHRGNDEIDEASKDFEQAFTLYELQRQPLGLADTRYERAGIMLERGELNAAQDELKKAIELVERVMNTLSTPQQWSLFLRQYADLYAQTAITLVQLHEDTQARTLLTSFVRIAGASEIIQRIKAYEENVQESGDELTEEQIRANKDLLKRLAQLRKGVQ
460644	GC_00026287	EVERYTHING	Warr_Ktedo_bin6_contigs	3553	3	3	1	0	0.678224	0.528636	0.594159							PF13231.9	Dolichyl-phosphate-mannose-protein mannosyltransferase	MIEGSPITTQKSTGSYSDFKSMLLRLPLPLILLLQALTSLLALRNTAFQDEALYLLAGRQILLSWMGKTPYLEPYGLYFSGYPSFYPVIGGVLDFLGGLEAARLFSLLCMLIVTACVYCMTSQFFDRKSALIAAFLFACEGSVLFLGRLATYDAFSLCLLALTVMLSLRASKAASAQMLLVVGPLLVLAVAAKYAGLLFVPSVLALLAWWSWKHKGLEEMFVRLGIALFSLAVSGFIAFLSLDKQVLTGLSFTTTNRVSFIQVVPILVIQHIAVMEGIFFGLAFLGLLLCGRQRLLPGLLLLSSALLVPLYHTYKGELVSLDKHLAFSMFFLAPLAGFAIASLVGLWQKRSVRLSWFTALALCLLTFPLGLQQARYLYEGWPSSTQLTALLRPRVQQGIGHYLAEDFDVLRYNLKNETAIWQWSSLDYFVYTDKEHHDLSGEAAYKAALQEGYFDLIELSYGYHAPLATHITQSLTASNHYDLVARIPIHSSYGDGYYWLWSKHATNPAQDSPSCTQPQPAPGKISLAGLAYSPSHIGQDPTQGGFPSSEEIEADMLTLVSLTHYIRTYSAVGPANAIVQAAKAVHVCVALGIELNKNTAANEREMTAGERLASNSAVRSIIVGNEVLQRGDLSEAQLRSDIEQVRAKLGRAVPITTADTYTQWMKHPELAKAVDFITVHIYPFWQKIPIDATIRFLDQMYTQLQKKFPDKQIVIGETGWPSAGPAYGAAVPGAANQARYLREFINWAQAKGVQYFYFEAFDEDWKVHEEGVGTHWGLYLQDGKVKPALSNVLPVPASATVVQRSYRDVYVGGLVSGFSLGLATSGEQHQWLTANDNGMVISYPPKQQWGVMFISVGQPAPPGHRPSLDLSAYRSLVVDIRAAVDGQCVRIGIKDKNQLDDGREITVQQCLTTKWSTITLPLSAFTGVDLKHLYVVFEVLFQGSSSVTVEVRNVRYSPT
460648	GC_00026289	EVERYTHING	Ay302_Ktedo_bin21_contigs	2094	3	3	1	0	0.800794	0.985982	0.883791							PF14534.9	Domain of unknown function (DUF4440)	MDNDQHDFEQFMKQRDEVALAYVSGDAAPLGEIVTRNSPATFFKPPGGYRQGAEAVWSQYESDATMFESGAEGQLEILHMAASDGLAYWVGFQRATAHLRGRPEAVPFNLRVTELFRREGNTWKLIHRHADPLISEPGAK
460651	GC_00026290	EVERYTHING	DC_MAG_00013_contigs	2530	3	3	1	0	0.888889	1	0.941176									MGLALSKQQMILLLVLALLTVLVISAVIFSTVTHFDTLHWGTSWLSPDFTYGGF
460669	GC_00026296	EVERYTHING	Ay302_Ktedo_bin21_contigs	1227	3	3	1	0	0.70751	0.958943	0.814258									MEVYTLKQAARKAKIGVETLKRACEEGMIKATKLPNNQWRIVDEALFAALQEGSLFPAPAKRPGKRPQPEGLRKAQEAKRRAAKKE
460670	GC_00026296	EVERYTHING	DC_MAG_00010_contigs	2968	3	3	1	0	0.70751	0.958943	0.814258							PF12728.10	Helix-turn-helix domain	MEVYTLKQAARNAKIGVETLKRACEEGLVRASQLPNRQWRIAESALEEAMHKGIDLRGLTRRTGKKRPQPEALRRAQQARKKAA
460671	GC_00026296	EVERYTHING	DC_MAG_00013_contigs	2044	3	3	1	0	0.70751	0.958943	0.814258							PF12728.10	Helix-turn-helix domain	MEVYTLKQAARKTKIGVEALRRACQEGLMNGIKLAGNQWRISESALEEALHQGIDLTGLAKRAKAKRPQPEGLRKAQEKRRKEAQKAA
460672	GC_00026297	EVERYTHING	Ay302_Ktedo_bin21_contigs	4618	3	3	1	0	0.890658	0.754011	0.816658	K03574	8-oxo-dGTP diphosphatase [EC:3.6.1.55]					PF00293.31	NUDIX domain	MSSHSFKLIASAVARLHGELLLVQQLYPGEMLPSWGLPGGQVEPGEALLAGLQREVLEETGLTLVGTPTIAFVLQVLRQTEAGIQQWLACHFACEVAGQISPHDPDGLVLSAHWVQEQAALEYLGTDSQYDCEPLRRWLCGEAAPGTVYTVRV
460673	GC_00026297	EVERYTHING	Ay302_Ktedo_bin23_contigs	141	3	3	1	0	0.890658	0.754011	0.816658	K03574	8-oxo-dGTP diphosphatase [EC:3.6.1.55]					PF00293.31	NUDIX domain	MPSHSFKLIASAVARLHGDLLLVQQRYPGDPRPYWGLPGGQVEPGEELLAGLGRELLEETGLTLVGTPTIAFVIQVLRQREEGIQQWLACHFACEVAGRLSPQDPDDLVLSAHWVQEQAALELLGTDSQYDCEPLRRWLCGEAAPGTVYSLKVK
460675	GC_00026298	EVERYTHING	DC_MAG_00010_contigs	962	3	3	1	0	0.702961	0.789789	0.74385									MTQMTQPNRTIFNSQLASVLLMSAGLGWICGNFVQPVATPWGAIADILHLLPFIALLPLGLSFFSEYITGKRASGARIGISIVAAFGILACVVFIILGATNPDPN
460678	GC_00026299	EVERYTHING	Ay304_Ktedo_bin1_contigs	114	2	3	2	0	0.88361	0.534752	0.666279							PF13458.9	Periplasmic binding protein	MSSNTYNLNDGGTPDDTHESPALRLFTDRDEEIALFRLLRERCSPERACPIVNFIAPAGSGKRTLIDYLRKKECGQPSIPQICVDFSHTNAPKDDLLPILVKIRNKLRERTDENNRHLKFPRFDFAAPLVLARLEKGENTYQGLNNNELEDVLKEEEPKLDEWVESARDLGNIVPLAPLIAVAASQVTRIEPLNKFRRWLEEKHIWDWYKDEERSRLLGLPPEPEIRQIIRCIFEKSEPDQNERRIIVEQILPEALLADLRESFADSSDARVWPNARFAALFFYGFDALLGDAADVGIRLLKVLTLTERDTYKERNPLLLVVASQRPIIANHEREVGQTAMCMGSLADAAHAIYTTWYNEFTSHPANLDLKHLILPFVLYDFDRGNTLDFLRHFGRYYDTTTFENDPGLCDNIYEATKGHPFFLSLVATAINRTWPNAREGQVDIDLKNLIVENLTVDGKNVAASMLRVFLDQLSGLDRRELIWIAFPREIDKSILKHALQLSDEVEANEIWDNYRQLPFVRRHHQRLVLHPLARDLLLQKLPPTPENQNYYRIHERLRQYFRELYTLHPDNEEAKVEEAYHALAAGDAQPAIDLGCSVYRQKHTLWRQLMDAVAQAPVGSAKARSGVFEQQAEQALSSARRSDSQQGKLRDSITAIVLYRWILTTPMPNKQDMARLWDRLGSAYTCLPDGDVQDASFAKDKAIQIKDQIIRTQEEGSRPSPPPSPDPLIEPISPAQPPSTVILPPLPPVSAPRTRLQDKLHRILSSLHKILETGWRRGRVLLLLVLFAIAVTVAIGPLADYLSHRQPPPTNLVSLEPALYPPDGRGIGETSVAIGSEEVGVSDGSVVFDINSRTDAADKIQAAQEFRKGHGDGAEQLWSEALKQEPDDAEAQIYLENQRIAGQCVYFVVATNLSGDMPDKLATGRDYLQGAYIAQKEYNSQQYHRVKVCLLIANMGSNPSYADTVVAQQIVNVAGHFAVKGVMGWPDLMASSQAVSILNQANIPIVSPARYNTLDTALNLFHSIPSNETEGMLDAAYAEQGLHAHTILVSYAPLGDSVSLGLESGFVQQINQDGASDVRVTPIPYASCTGQNATMNCENNLFTPLLEKAIQLHPDLIVFTGNASDGNILLESLARTALPSTPRVLGRNDLYQLADNSVFESPYIQHLSFTSFAYYGEESVKAMMHDYAANFDAGDSLPPERAYGYSKPDDDVIFSYNAMLVLVALIDRLPSPVTPFSPSDVQQALAQEQVSIIGAQQSQTMTFDNLHEAKNVGLVVLQVGTDESIQMIPSTIHS
460681	GC_00026300	EVERYTHING	DC_MAG_00010_contigs	4518	3	3	1	0	0.697017	0.901929	0.786343							PF06197.16	Protein of unknown function (DUF998)	MIQAPLKHHTHPAHKSRRERQSAWCALAAIVGVGYFTTAVVILHPLRPDLNPVTHAVSNYANGPFGFLMTSAFFMLALSEFALGWGLARSLLPGRRMVVSVALLNLAGSGLVVTGLFHSDVNVPRPPASTNALIHWTGAGVSFLSLMIALFLLAGCFKKDARWQSISRLSYAWIAFIVLALVVYGILSILDWTGIGERIYIAASVSWLLFVALRLRIQGDREGAPLPCTSVTARRTG
460696	GC_00026305	EVERYTHING	Ay302_Ktedo_bin21_contigs	2048	3	3	1	0	0.825665	0.865839	0.845275	K03710	GntR family transcriptional regulator					PF00392.24	Bacterial regulatory proteins, gntR family	MTNIIRPTEALSSRVGGPPLADLVADSLREAIADGRLVSGQHLPSEPQLAEQLGVSRATLRQALALLTQEGLLVRQHGRGTFVSALPRGVLRGNLTELMSTTQMIREQGYQPGIAECRIELTMVEPWIADLFDLSQDARFLHISRTRLANGHPAVYSDEYLPESLLGPGAISLQEGADDWSLYNRLHQARGRYCLRHM
460697	GC_00026305	EVERYTHING	Ay302_Ktedo_bin23_contigs	1749	3	3	1	0	0.825665	0.865839	0.845275	K03710	GntR family transcriptional regulator					PF07702.16	UTRA domain	MANIIHPTETLSLRIGGPSLPDLVADTLRKALADGQLVSGQRLPAEPQLAEQLGVSRATLRQGLSLLTQEGLLVRQHGRGTFVSTLPRSVLRGNLTELMSTTQMIREQGYQPGIARCWIELTPVEPWIADLFDLPQGSRFLHISRTRLANGYPAVYSDEYLPERLLGPDVVSLQESVEDWSLYERLHQAGIEVAFATCKVIPTIANEVLASHLRIKVGHPLLLLKQLHYTGVGQAVLYCENYHNCEFIEFQTVRKL
460705	GC_00026308	EVERYTHING	Ay302_Ktedo_bin17_contigs	4044	3	3	1	0	0.729345	0.896597	0.804369	K02116	ATP synthase protein I							MMYDDRYQRRQMRRANRRYYRGTYGSISGGIFFIGLALAFALSSTLGGHLFLPIFFAGLAFCALFGSAGYYHARGFYGGLQGFVWLLGLAFCFLFGFWPWILVVIGASCILGALYVPLTAGLMGAGIFAATQNNQQQPPYQQYPQYQPPGQPYQQGQEPSQTYQQGYQPQSDSYVEGGQAHPYPQQEGQPKQEYDQPQTYNPPQELPPQQ
460706	GC_00026308	EVERYTHING	DC_MAG_00010_contigs	957	3	3	1	0	0.729345	0.896597	0.804369	K02116	ATP synthase protein I							MMFDDRYQRRQMRRMRRANRRYYRGTLGGISGGVFFLGLALAFGLSSAFGGHLFLPIFFVGMALCALIGSATSMNPRGLYGGLQGFVFLIGLGICFLVGFWPWILVVLGVSCILGALYVPLTAGLMGAGIFAAMQNDQQQYNQPYQPPAQPYQPPTQPYPQGQEPYQSYQQGYSAQQPGSYIEGDQRYQYPQQGGQPKQEYDQPQTQYPPQELPPQQ
460714	GC_00026311	EVERYTHING	Ay302_Ktedo_bin21_contigs	3808	3	3	1	0	0.772401	0.881031	0.823148	K06893	uncharacterized protein					PF07366.15	SnoaL-like polyketide cyclase	MTKRVRENKVATKKIVEIFNTGDLSEVDSLFSSEYVDHQRPAWLDVAGSEEFKRIVLGARKSLPNLHVTIEDIIAEGDTVVARLHWHSTHPSGKNIDRETIDILRFVNGKVVEHWGAEAWATESTQNAQT
460723	GC_00026314	EVERYTHING	Ay302_Ktedo_bin17_contigs	2852	3	3	1	0	0.878143	0.739193	0.802699	K12132	eukaryotic-like serine/threonine-protein kinase [EC:2.7.11.1]					PF00069.28	Protein kinase domain	MEGQNLGRYQFTTLLGGSKVGQVYIAYDRLRETEIAVKSIQRNALPCGFVNDDYLDTNLFQQELDLLANIKHPHIRKVLSASKSYISGTPFYYKTMPYFQEGSLATWRFEYGQNRPFSSTEVLPIAVQLLDALQCAHKQGILYQNFKLTNILLEGEATKDMRRLRVALTDFALTGEDKSVLRTPDTLYYLAPEQWYRESFPASDQYGLAAMLYELLAGRPPFQGNQQYLLKHMHLAMQPQRPSDFHPAVPYTIDEVILRALEKNPQDRFASVAEFGQALRAAV
460753	GC_00026324	EVERYTHING	DC_MAG_00013_contigs	1579	3	3	1	0	0.855571	0.966024	0.907449							PF07702.16	UTRA domain	MANNPEKVNKVLDELRQRIRDGEYGRSGRLPSRLQLAQEFDTSAETINKAINVLRTEGLVVTKGRSVAVSPPPIRVPGMMESFAKHLRTMGLDPLVEYIGEPERVTLTAEDARIFGLPEGMEAVRRMRRQGTKTQPYRLIESFYPWNLVGDELLQRMKAETELVVTEVIEARTGLFHTHVHERVITRYPTPRERDLLRLLNQAPVLEITRVGRSDNDTVTMFSRIVWNGSLCELTYDYVTRN
460798	GC_00026339	EVERYTHING	Ay302_Ktedo_bin17_contigs	859	2	3	2	0	0.737733	0.64788	0.689893									MLDEFRDIAALLPPGQLNTLKATLQGAMLSVSINNTLISTVRDGDYASGQVALFVRHGSTSSAVTLSVSEIEIDPTG
460799	GC_00026339	EVERYTHING	Ay302_Ktedo_bin17_contigs	2184	2	3	2	0	0.737733	0.64788	0.689893							PF06439.14	3-keto-disaccharide hydrolase	MPSRIVILARVSIFLIVIVLGIGFFTYYSAKGAGDRDGNSASTSASIVPTPSQALFYDTFLDNRNAWGLSNQGGYVREIVNNRLVLTDTNPGTTLVESLPNEKMYDDFTVTITFAILQGDANDGIGIYVRGDSNLDNDYRIEISGNETFDTAKEYLDTHSTQQVQVLDGPRSIAALLPAGQLNMLKATLQGTMLSVSINNTLISTVKDGDYASGQIALFVRHGSTSSAATMSVSEIEIDAIPQ
460800	GC_00026339	EVERYTHING	DC_MAG_00010_contigs	2710	2	3	2	0	0.737733	0.64788	0.689893							PF06439.14	3-keto-disaccharide hydrolase	MSLEEPRGGHKVNKVDTEHDTLEIHNAHHTRDEQSRARRITRIIVFLIVIMLVSGTYFYYSIKRAGESGTPTVNQTAAPTPTPTVIVPTPTQALFYETFLDNRNIWALSNQGGFFREIVNGELVLTNTNALSTLVESLPNEIKYDNFTLAITFTMIQGDANDSIGLYIRGDSNLDHDYRIEISGDDTFDIAKEYLDNQSLPQVLMLDGPEHLSGLRPHGQFNTMIVTAQGPTMSVTINNTLISSVTDNDYASGQIALFVRHGATSPAATMSIGAIEIDGL
460837	GC_00026352	EVERYTHING	DC_MAG_00013_contigs	3811	3	3	1	0	0.746667	0.69946	0.722293									MDIHELTTDRMRFPLPLMAHFLEIPSRYDDDLTICETPYETNGDGAKPTEQDYIDDEDVSGGAPTNTAVIADSNDKEDADYDV
460846	GC_00026355	EVERYTHING	Ay304_Ktedo_bin1_contigs	2758	2	3	2	0	0.755618	0.917034	0.828538									MKQSRRYGGPNTVHSLFLTLDDVLLLKQALLLLERLIVTNSKALPNIQLTQETLTQVQAKVSCLMEQRMWGETIPFHANEVVILHTAVRWFLVKVGQHINSPETYEALKLTLILQSKLALLAARTKRKR
460882	GC_00026367	EVERYTHING	DC_MAG_00010_contigs	2594	3	3	1	0	0.677934	0.586706	0.62903							PF13424.9	Tetratricopeptide repeat	MVKKAAQATPNRLLRAARKERGWTQQQVADRIGSPFSLNVSRWESGTAFPSAYYVERLCQLFGKSVRELGLSQLEDERQHEPSPPALPREQTPTSSMQETSQEERAEQNVLASVSEYPTQGAYWTALLAVRDGTLPLPLTPLVGRAEEAASACALLLRQEVRLVTLTGTGGIGKTRLALQVATDLRGDFADGVCCVSLAALDDPGLVVSTIAQMLGLKESEHRTPLDLVQAALRDKRLLLLLDNFERLLLAAPQLIALLTCCPQLKILVTSRAVLHVQGEYEYPVSPLALPELEALPALEALASIPAVALFLKRAQAVRPTFRLTEENARAIAEVCVRLDGLPLALELAAARSKLLTPQELLARLAHRLQVLTGGPQDLPPRQQTLRNTILWSYQLLPAREQRLFRRLSVFAGGCTLEAAETVCAALDGDEGEGYLLEPVSSLLDKNLLRTIQQEGKESRLVMLETIREYGLECLTASGEEEVTRQDHAAYYLALAEEAEPHLFGAEQDMWLKRLERDQGNLRAAQQWLVSGQASGKRKEMALRLANALARFWDVQNRWGEGSDFLERALVGSEETVTRHVRAKALETALFIALNRGDSERAEVLCEESLAVYQQLGDKRGIGQALQRLGQLARTKGNFAAARSLLEEALILYREVGNMWYTAQAIFQLGLLEEQQGAYVAARARFEESLALYREVGDKQRLVNSLYWLASMLLNQGDATTAAVLLEEGLKLAMEVGYKVGQADCLRALCEVALCQGSPAAARRRALESVGLLRDIGGRDDQVAASLMCLGRVETRQGNFAPARACYEESLALARKGDFKEELAAGLEGLACVVAAQGALSWAVRLWGAADRLREAMGIPIAPVYRADYERSVAAIRAQLGEQAFAAGWAEGRVMTLEQVLSSGEPAVISTSGMEDRQQCHEY
460921	GC_00026380	EVERYTHING	Ay302_Ktedo_bin23_contigs	4888	1	3	3	0	0.601578	0.587769	0.594594									MNTIHADPSQRVMAWDARSGLKPARAGRRSPSSCGRNGLGCPFGIETLSVHATWGRCAPGLAYSCRSGSGCCRNGLGCPFGIGNDTSTEQVGNFRALGCSNLLFGNPQTGRNGLGCPFGIETSNVEETSACPRIQVIVGMAWDARSGLKHPWHHGTAKIAQVGMAWDARSGLKHIAIGRGPPGLTIHERRNGLGCPFGIETRILGFPS
460922	GC_00026380	EVERYTHING	Ay302_Ktedo_bin23_contigs	4889	1	3	3	0	0.601578	0.587769	0.594594									MDEVGMAWDARSGLKHIKGRVPLGTIERRNGLGCPFGIET
460923	GC_00026380	EVERYTHING	Ay302_Ktedo_bin23_contigs	4894	1	3	3	0	0.601578	0.587769	0.594594									MLSGLKSFSGVGMAWDARSGLKLATVHQSGKRFESRNGLGCPFGIETDMDMNDDEDHVHVGMAWDARSGLKQIITPEEEEEKILSEWPGMPVRD
460926	GC_00026381	EVERYTHING	Warr_Ktedo_bin6_contigs	1609	3	3	1	0	0.965099	0.638577	0.768597							PF00805.25	Pentapeptide repeats (8 copies)	MSEQESTQPSSQTYPTTNDRDEWKAHWKEHGQPWRTEPEIDTERQKYLVERLGIIPNRDQGMYPFKNIKLSRADVEWLLVTHEGGRGPVDWHDEKQRERIGLDLRGVDLSRVNLNSLPLARTCWGLIWYARSNETEEHLEMAGAYLEGTDFRDTYLEGSCFRGANMKKANLGKAHLTQAELSRSNLVSSNLREVDMRKAILIRAHLEGAILSRAHLEGADLRGTHLEEAVLYKANLEEADLRNVFFNIATNLEGIVLSKGKDGCVHLAGVHWADVDLSVVNWSSVKVLGDEEKAHRSKTVDGKVKQRSARVNEYRAAGHANRQVAIILRDQGFNGSADYFAYRSRILYRKERWWRLWSREQVHMPLLWVQLLVAWIFSLLIDVLAGYGYKPERTIFWYLVVIASFATTYVLVGHLPPLQALVFSLTSFHGRGFSPSPGGNIPLDNPLTMLAAVEAVVGLMIEISLISTVTQKFFAK
460945	GC_00026388	EVERYTHING	Ay304_Ktedo_bin1_contigs	3247	3	3	1	0	0.538574	0.646344	0.587558							PF01381.25	Helix-turn-helix	MNRKLIEARKAKGLTQADLASQLGVSPVTVSRWENEVQVPQAYYVVRLCQLFAMTDRDLGFALCQHVTVQEYRMGYEEMERFFTFGKIKTAELILDGDGTGVYLPHHLRSHYIPVALELPEEIVIRKEQIAREQEERKAQGDSYQWNGERYNLVKFNIGRDPQSEDMNLGLWFRPSDYYTFLATSAAAQEQTVREKYLADIEWDEAVPVFAHSFSVLLTVVTCDGQTIFVQRGKGLGCRPSVFDVSLAEGLSRPVDRSSTSQAPDVYRCAIRGLAEELGVQEPTDFSASDILFLSFAVDTEFCMWGLFGMVKLKRSMEEVLENLQRSVRDRFEHRRVFSAQFTPEEVCCFVFSHDPFSPGGLVCLYHALVHEFGREAVERVLSSY
460954	GC_00026391	EVERYTHING	DC_MAG_00010_contigs	3738	3	3	1	0	0.880253	0.747326	0.808361	K02026	multiple sugar transport system permease protein					PF00528.25	Binding-protein-dependent transport system inner membrane component	MKRKPSAGLVLKYVFLIVLTVVFLFPFAWMVATSLKTNIEALSNPTEFFPAVPQWGNYPAVTADLGFWQETLNTLIMALGVTLGTILLSALAGYAFARLPFFGRDVLFLLILATLIIPFQILFVPLYLMLSGWGWLNSFAALIIPSLASPFAIFVFRQFFITVPKDLDEAARLDGAGYYRIFWNVMLPLAGPAITTVFILTFLNEWFSFLKPLVFTSSPSLYTLQQGLQISLNKGANLVPNVAYLMAGVVLASIVPVIMFLFGQRYFVRSVASTGLKG
460969	GC_00026396	EVERYTHING	Ay302_Ktedo_bin17_contigs	2781	3	3	1	0	0.702151	0.893432	0.786325									MLQNTTRSQPGTLETFSLQRADKVTLDLLVLRYMAQRMCTHLLSLPEETAFPSIVYAEERRHRTHRMVVYKRHPTFVKSSLIFVGFISGVQEQVNPATIQELHRVDKLLVQELAGNPGLLTYSSLELSKGHWYNLVLLYDAAAHAYFKQNSTHRYASQRLAMHYYAWIRLHNGVLPCGLPIYNSLAEPAGHREPTCDEMVLLSTKYFTFPEIGQSPIIRQIVQNRA
460970	GC_00026396	EVERYTHING	DC_MAG_00010_contigs	2329	3	3	1	0	0.702151	0.893432	0.786325									MLHNDQRSQPGPLDTFTLQTTAKVTLDLLVLRYMAHRIRAHLLNLSDDTVTPSIEYAKERRGRVHRMVVYNRQAALVNGRLIFVGFISGVQEQVSLETVHELRRMDKLLVEELASNPGLLTYSSLELHKRCWYNFVLLRDELANAYFRQNSTHRYAAHQLARYYYAWIRLHRGTLPCGLPSFGDLDVPIEPGGSSEPVCNEMVLSSTRYFTFPEIGQPPIIWHTVPGQA
460971	GC_00026396	EVERYTHING	Warr_Ktedo_bin6_contigs	88	3	3	1	0	0.702151	0.893432	0.786325									MHQNNEVSQPEVLETYSLQATGQASGKVYLDLLVLRYMAQRIYVHLLNLPTNTLLPSVEYAEEHHNRIHRIVIYEQQEFLPQRSLMFVGFISGIQEQVNLATIQEIHRVDKILVAELANNPGLLSYSSLELRKDCWYNLVLLSDFTAKTYFKNNSTHRYASHQLAGHYYTWIRLHNGVMPGGLPRGGEESRGGAGRVEAGR
461029	GC_00026416	EVERYTHING	DC_MAG_00010_contigs	1471	3	3	1	0	0.701493	0.721244	0.711231	K06893	uncharacterized protein					PF07366.15	SnoaL-like polyketide cyclase	MSTEENKALVRRYFEEVLNQGHLALAEELNAPNWVYHDPAAPDVRSLAEYTQWFTEVRHAFPDFHVTIEDLVAEGDEVAVRYTWRGTNTGPITRPMPLPATGRQVAASGMSLVRFAGGKGVEVWNEADSLGLFQQLGLIPAPGQTS
461110	GC_00026443	EVERYTHING	Ay302_Ktedo_bin23_contigs	471	3	3	1	0	0.877918	0.789527	0.83138							PF00501.31	AMP-binding enzyme	MAHLLHQFLTASAHRSPHKVAVISGEQSISYATLDMLTDQLARVLRARGVVPGDRVGIYVPKSLASVVSIFAILKTAACYVPLDPGAPAQRLAYIIRDSGIRTLLTSTAKVADIQAMFPDECPLSAVVLVDCDLPPERWSIAAPAPAGVTVIHWNEVVACSATPLAENLAIETDTAYILYTSGSTGTPKGVMISHRNSLTFVNWAAECVGLTADDRVSSHAPLHFDLSTFDIFSSCRVGATIILVPEKITTFPVQLVKLIERERITVWYSVPSVLTLLVLYGNLAAHDLSCLRTIVFAGEVFPVKYLRQLMAALPQARYLNWYGPTETNVCTSYEVSPLDPERTTPVPIGKACANTEVFVVNSAGKKVMAPGETGELYVRGPSLMQGYWGLPEKTAQVLIRNPFQLHFHEPVYKTGDIVTLDTDGNYLYLGREDGMIKTRGYRVELGEIEAVLCGHPAIREVAVLPVPDEILGNRLRAVISPYEGIALTREEVRAFCNQHLPHYMVPDVIEFREVMPKTSTGKTDRVSLANSFSS
461111	GC_00026443	EVERYTHING	DC_MAG_00010_contigs	2842	3	3	1	0	0.877918	0.789527	0.83138							PF00501.31	AMP-binding enzyme	MAYVLHQLLVASARHSPDKTAVVSGGQSLSYGELDALTDQLAGVLRTQGVAPGDRVGFYVSKSLASVVSVFAILKTGACYVPLDPGAPVKRLAYIIRDSGITTLLTSSAKVTNVQAMFPDDCPVCTVVLVDCDLPAEHRPTTASVPAGVTVVSWNKVIEKAPTPPPENLAIETDTAYILYTSGSTGTPKGVMISHRNSLTFVNWAAECVGLTADDRVSSHAPLHFDLSIFDIFSSCKVGATIILVPEGGATFPVQLARLIERERITTWYSVPSVLTLLVLYGNLTAHDLSCLRTIIFAGEVFPVKYLRQLMASLPQARYLNWYGPTETNVCTSYEVPPLNPERTLPIPIGKACANTEVFAVNSAGEKVTVPGESGELYVRGPSLMQGYWGHPDKTASVLMRNPFQPQFYEPAYKTGDIVTLDDDGNYLYLGRQDGMIKTRGYRVELGEIEAVLYGHPAIREIAVLPVPDEVLGNRLRAVISLYEGTTLTREEVLSFCNQQLPHYMVPDVIEFREVLPKTSTGKTDRVSLAQSFSS
461119	GC_00026446	EVERYTHING	Ay302_Ktedo_bin21_contigs	369	3	3	1	0	0.596296	0.718464	0.651704									MTSGTPLFRRQALEHYIQSREKTVLPRLVRPPVFLLLWILLGLATLALMLAWLGRLPVYLSGPGIVMEQIMTPKRSTASWRVKS
461137	GC_00026452	EVERYTHING	Ay304_Ktedo_bin1_contigs	175	2	3	2	0	0.953968	0.679822	0.793894									MPLSDLAVDTFLLLREAFFNKEGSPKSFSLPDKRNTQDDPFDKYIAEILAQKITDATCLTSPGPLIGPDMVIFRQNACDEATSASLKTDITRIIGIEVKKLERSRSGQISRSTGLDYNTTPPCGTIRVYDAKDRTIDIRGFYLFVCQESTLDGNIILSALTLCDGDILNADFSLYLQITGKRTKGVGLGTYGDGVNRNRPMLIFANPLGAAQLDHAATLVTRSNLSQENSRIGLVYQIGRTIPEGGQGIFYAYRTLEDIPQEWELQQLVDPFPKPVSNSATSARGKFKLPIHPVEESSSS
461138	GC_00026452	EVERYTHING	Ay304_Ktedo_bin1_contigs	29	2	3	2	0	0.953968	0.679822	0.793894									MVEQEEKRIFYAYRTVEDIPREWELQQLVDPFPKPVSNSATSGRGKFKLPIHPVEESSSS
461139	GC_00026452	EVERYTHING	DC_MAG_00013_contigs	42	2	3	2	0	0.953968	0.679822	0.793894									MPLSDLAVDSFLLLREAFFNKEGSPKSFSLPDKRNAQDDPFDKYIAGILAQKITDATCLTSPGPLIGPDMVIFRQNACDEATSASLKTDITRIIGIEVKKLERSRSGQISRSTGLDYNTTPPCGTIRVYDAKDRTIDIRGFYLFVCQEPTLDGNIILSALTLCDGDILNADFSLYLQITGKRTKGVGLGTYGDGLNRNRPMLIFAIPLGAAQLDHAATLVTRSNLSQEDSRLGLVYQIGRTIPEGGQGIFYAYRTLEDIPQEWELQQLVDPFPKPVSNSATSARGKFKLPIHPVEESSTS
461185	GC_00026468	EVERYTHING	Ay304_Ktedo_bin1_contigs	2216	2	3	2	0	0.911217	0.972528	0.940875	K24288	MMP 1-O-methyltransferase [EC:2.1.1.365]					PF13578.9	Methyltransferase domain	MELTFSETRRAINLPDTFLALAEEFGSVMMDSGELLYLSATLAAFSWDSAAIVVEIGAYIGRTTVFMAKVLQLLGKHVPILSIDAFERVHPNVLNPQGHYAKYLETVRANHCEDVCLSLNAFSQDAAPVIAEKVGVLVVDGGHSYLVVKQDLALYGVKVLPGGFIFIDDYSPVYPDVMRAVDEYFVPGCPFTIVHKSYFVVAQRNMSTA
461186	GC_00026468	EVERYTHING	Ay304_Ktedo_bin1_contigs	3887	2	3	2	0	0.911217	0.972528	0.940875	K24288	MMP 1-O-methyltransferase [EC:2.1.1.365]					PF13578.9	Methyltransferase domain	MELTFSETGRAINLPDTFLALAEEFGSIMIDAGELLYLSATLAAFSWDSEAIVVGIGAYIGQTNVFMAKVLQLLGKHVPILSIGAFERAHSDVLNPQGHYAKYLQTIRANHCEDVCLPLSAFSQDAAPVVAEKVGVLVVDGGHSYLVVKQDLALYGVKVLPGGFIFIDDYSPVYPDVMRAVDEYFVPGCPFTIVHKSYFVVAQRNMSTASPSLLP
461187	GC_00026468	EVERYTHING	DC_MAG_00013_contigs	2884	2	3	2	0	0.911217	0.972528	0.940875	K24288	MMP 1-O-methyltransferase [EC:2.1.1.365]					PF13578.9	Methyltransferase domain	MERTFSETGRAINLPDTLLALAEEFGSGMMDADELLYLSAALAAFSWNAEAIVVEIGAYIGRTTAFIAKVLQLLGKRVPILSIDAFERVHPDAFNPQGQYATYLETIRANQCEDVCLSLSAFSQDAAPVVAEKIGVLVVDGGHSYLVVKQDLALYGVKVLPGGFIFIDDYSPVYPDVIHAVDEYFVPGCSFTIVHKSYFVVAQRNMSTA
461200	GC_00026473	EVERYTHING	Ay302_Ktedo_bin17_contigs	963	2	3	2	0	0.680879	0.566669	0.618546									MLQAGQRIDDYKIIGFFAGGGMGEIYLAEEVSVGRQVAIKVVRPEAIRYPGSEDALKAMQLFRREATGPSPGSITPYVLPPVPPSVKPRIDNSPLMIW
461201	GC_00026473	EVERYTHING	Ay302_Ktedo_bin17_contigs	964	2	3	2	0	0.680879	0.566669	0.618546									MFTATSGISQTVRGSLEYMAPEQWEGQPVFATDQYALAIMIYKLLVGQPPFTGTGFERLWHQHRYTQPPTLSSLNPNIPPALDAVLLRALAKNPNDRYPSVSAFADAYSEALRAPQISKTEYASFHQALTLSQEEASHGTTRLLTLPTGEQMSITIPPGAYQGQVIPFPRPNGPTVIISIEIPTYQGSSLPPLPPPPPPPPSTSANRTRIYVAAGLVALLIILGFGIGIPVYSNYQSNVQATQTAQAQAQDALNAQATQTAQALLDAQATQTAQASFPNIQGNYSGNYQNTTNSTSGTISLSINNQNNSSFGGTCTIDSSTFTIQNGTADQSGNIQFTINASVNNVNTVLTFMGTAQSGGGWQGIFSDTAGDAGTWNAM
461218	GC_00026479	EVERYTHING	Ay302_Ktedo_bin21_contigs	3231	3	3	1	0	0.803406	0.926817	0.86071									MSNKLFRILSALSGIVGVIMLIVSFSINQGPPPNATSAQLAAFDNQNFTSILWGAWLQAVGPLLIVLFAFAIVSLAGATTRLAGWMTMFGGTTLMTVSLVEITFYMSALNTTPLSNNPAAMGLISYALISSVQHLYFIVGAPALFIPLGVVILGSHVLPRAFGYLAIVLGAAFAIAGVVFLFDLTLPGLVQAAASIQVLWWLAAAIWLMIRAGKTSNTVPMKEQGLLVANNQ
461219	GC_00026479	EVERYTHING	Ay302_Ktedo_bin23_contigs	3158	3	3	1	0	0.803406	0.926817	0.86071									MPSKLFRLLSALSGIAGVIMLITSFSINPGPPSNATSAQLIAFGNQYYTSILWGAWLQAVGPLLIVLFAFAIVSLAGATTRLAGWMTLFGGTTLMTVSLIEITFYMSALNTTPINTNPAAMALISLALIHSVQHLYFIVGAPALFIPLGVVILGSRLLPHVLGYLAIVLGAAFAIAGVVYLFDLTLPVLVQAFASIQVFWWLAAAILLIVRSQKTS
461233	GC_00026484	EVERYTHING	Ay302_Ktedo_bin21_contigs	3948	3	3	1	0	0.779771	0.974259	0.866232	K20807	nitrile hydratase subunit beta [EC:4.2.1.84]					PF02211.18	Nitrile hydratase beta subunit	MQGAGPIAPESDEPVFHAQWEKDVFAIEVAASGQGLYNGAEFRHAIERMNWRHYLESSYYEHWLTAIETLLCEKGIIDTEELKTRVKQVKEHPEAMANLPASNGPSQLAGRLEKIVPEGGSAKRETGQAPRFKPGDKVTVRNIHPSGHTRLPRYIRGKRGAIERVHGAFILPDTNAHGRGKNPEPVYTVRFAAREVWGEQAAVRDSLYVDLWESYLEPAS
461234	GC_00026484	EVERYTHING	Ay302_Ktedo_bin23_contigs	5813	3	3	1	0	0.779771	0.974259	0.866232	K20807	nitrile hydratase subunit beta [EC:4.2.1.84]					PF02211.18	Nitrile hydratase beta subunit	MNDIHDMGGMQGAGPIAPEKDEPVFHEAWERDAFALFFVTAGQGLYNLDEFRHAIERMSWAHYLESSYYEHWLTSFETLLTEKGIIGKEELEARIQQVKENPEQFASTSSSSSPSQLAANLRAAVRSGASTMVETGKTPTFKLGDKVVACNINPTGHTRLPRYVRGKHGVVEMIHGSFILPDTNAHGRGQNPEPVYAIKFAAREVWGEQAPANDSVYVDLWESYLEPAL
461335	GC_00026518	EVERYTHING	DC_MAG_00013_contigs	1390	2	3	2	0	0.907609	0.52288	0.663508									MGNPELSTAQKLTALLAGVTMVALADTLLLEKRPLVTQHERQTFALGTPRSLVMLYAIGAALLVAASGGGGGGGSYPFPDLEDTVEYRAYGRPDETDGQHGFYETDAWDELDRRDDPSPG
461336	GC_00026518	EVERYTHING	DC_MAG_00013_contigs	1389	2	3	2	0	0.907609	0.52288	0.663508									MMRWLATAVANKLQRFYEDHRIAETWGSTKVSSYVFDTLRCDGFRAAAKDLIQRVRQVGQP
461344	GC_00026521	EVERYTHING	Ay304_Ktedo_bin1_contigs	1656	3	3	1	0	0.793232	0.980266	0.876887							PF01381.25	Helix-turn-helix	MANRKLIAAREHRFWTQEELAEKLGVTPLTVSRWENDVQRPRPYMVRKLCEVFGVSAEALGLLDVASLETSSSIPQQEQADVRTEDRYPLFCKRNTPASSNQTSSTELLKSIIERKFSKEITYDLLSSNIKTMNFRDEWQYVVNNLVSETRMGLRAMVFDVELTRWWNTIAGQIYMMTNMDLLKRKVPVKRIFILSSLDARLRRNTLITAYVHHKIGIDVKICKVASFQDSIPFKPDMFSVHDNLFVTLYYFSLKKPIANLLLEDKYISEFISFYDELFLDDRLCIDIESVLAHSNCSESFFASIKIQLEMLRSLEKIGSVTELARKL
461345	GC_00026521	EVERYTHING	DC_MAG_00013_contigs	1326	3	3	1	0	0.793232	0.980266	0.876887							PF01381.25	Helix-turn-helix	MMANRKLIAAREHRFWTQEELAERLGVTPITVSRWENDVQRPRPYMMRKLCDVFGLSAEALGFLDVASLETSSSIRQQEQADVHTEDRYPLFCERNTPASISQTSNIELLKSIIERKFSKEITYDLLSSNIKTMNFRDEWQYVVNNLVSETRMGLRAMVFDVELTRWWNTIAGQIYMMTNMDLLKRKVPVKRIFILSSLDARLRRNTLITAYVHHKIGIDVKICKVASFQDSIPFKPDMFSVHDDLFVTLYYFSLEKPIANLLLEDKYISEFISFYDELFIDDRLCIDIESVLAHSNCSESFFASIKMQLEMLRSLEKIGSVTELARKLEG
461357	GC_00026525	EVERYTHING	Warr_Ktedo_bin11_contigs	3542	3	3	1	0	0.656123	0.736639	0.694054	K07755	arsenite methyltransferase [EC:2.1.1.137]					PF13847.9	Methyltransferase domain	MILDDNTTSADEEVQHSVRQEYTRRASQSWHIAAYLYTPEELALIPQKAIQIALGLDNPVREARLQPGETVLDLGCGGGIDTLLAAQYVGQQGHATGLDMTPAMIETARINAATLGLKNTHFVEGTIEALPFPNESVDVVLSNGVFNLAPDKDRVFAEARRVLRPHGRLVVADMLLRGDLPASIRNDQKLWSG
461358	GC_00026525	EVERYTHING	Warr_Ktedo_bin6_contigs	2744	3	3	1	0	0.656123	0.736639	0.694054	K07755	arsenite methyltransferase [EC:2.1.1.137]					PF13847.9	Methyltransferase domain	MAQAHNEGYLPDQIQEVVRQEYAQRAKQTWQVAQTLYSPEELAGLPQAAITSALGLDHPVRAAKLQPGETVLDLGCGGGIDTLLAARAVGLTGQVIGLDMTHEMVVLAQANAAAMGLTNTRLLAGPMEAIPLPDHTVDVVLSNGVFNLVSDKDRVFTEVWRVLRPSGRLVVADMLLGGNLPAAVRDDPQLWSG
461419	GC_00026546	EVERYTHING	Ay302_Ktedo_bin23_contigs	2624	2	3	2	0	0.836478	0.630103	0.71877									MPEGGKSLIGGWRKGEAMEHEKTVGEQNQSQMPVQAVPTASLEVIEAAFLCGIFVKLLNDPAGVGQQDQSFQGGVFRQGAEAILRLLWLLASLFSSRWFLLVCVCSGHRTLSHQPALRSGCTRL
461420	GC_00026546	EVERYTHING	Ay302_Ktedo_bin23_contigs	5435	2	3	2	0	0.836478	0.630103	0.71877									MPEGGKSLIGGWRKGEAMEHEKTVGEQNQSQMPVQAVPTASLEVIES
461422	GC_00026547	EVERYTHING	Ay302_Ktedo_bin21_contigs	4231	3	3	1	0	0.765664	0.68247	0.721677									MSSGWSNQNPSASTPPLVLPSGADATVTLFVEPESKEDVILNALDAAQQSIWIEMYEFTDGNVANKLVAKKAANPNLDLQLLYDPT
461434	GC_00026551	EVERYTHING	Ay302_Ktedo_bin21_contigs	4712	3	3	1	0	0.694752	0.790998	0.739758							PF13551.9	Winged helix-turn helix	MEQEQRQAAQRQMLKLLQAGQSWQAAAAAAGIQVSRSTAYRWRHLVRTRGEAALQDGRHGHPAKGLPPVLHWLQSRCQATALLPRSHLPRERQEQLGVLISLSHLNAVRATPPPWREKNHGAVEANVQTGAGGLLVVAAAHETGLLAELETAIASCKPTTPRSLLSRSPHCLRQLLLTLLFLPSSQLASTA
461443	GC_00026554	EVERYTHING	DC_MAG_00010_contigs	4764	3	3	1	0	0.735951	0.952652	0.830397	K03547	DNA repair protein SbcD/Mre11					PF00149.31	Calcineurin-like phosphoesterase	MIGVVRAILTADNHLSAYTPKLSPAKLAERRKRLGMAFKQAVDAALEHEALLFIQAGDLFDSSDPRNQERKFVAEQLMRLRSAGVHVFGVSGNHDTPRQRIEQGGVAPQSIYHQLGAMHYFVSSDYLEPVQCSVAGLQLAIAGLSYHPGVPPGGDPLDHVQIIDPGNIVANADLGILILHSAIEGHAFPGEMETFVLRSSLNRFEGFRVVLAGHVHNYARFSVGGKAVIVCGATERMEFGQDEDKSGFVYLELTRDGLLHAEHVRVQPQPRHVITIRTTELWPHHSNEVMQPGRAIESEKEDKEASETLALSVAERILQQVEPYCVEDAIVRLVLEGPITREQYHTLDIRSIWMYGQQRAFSFEVDESQLLLMNNAFEIHVERGERIAPRDMLEAIAQELMARAETPASRAIILKTRQRVLDGYDELAGREANR
461461	GC_00026560	EVERYTHING	Ay304_Ktedo_bin1_contigs	1817	3	3	1	0	0.855556	0.943044	0.897172							PF04255.17	Protein of unknown function (DUF433)	MNPLLRRISVDPHVCFGRPCIRGTRIWVSLILDFLANGATTQEILAEYPQLIEEDIRATIAYGAEMSREHYVDFPTEAAG
461462	GC_00026560	EVERYTHING	DC_MAG_00013_contigs	1528	3	3	1	0	0.855556	0.943044	0.897172							PF04255.17	Protein of unknown function (DUF433)	MNLLLQRISVDPHVCFGRPCIRGTRIWVSLILDFLANGATTQEILAEYPQLIEEDIRAAIAYGAEMSREHYVDFLTETAG
461479	GC_00026566	EVERYTHING	Ay304_Ktedo_bin1_contigs	1331	3	3	1	0	0.681923	0.853675	0.758194	K07495	putative transposase					PF01609.24	Transposase DDE domain	MGMKSYQTLWRHLCGQRVGPFAPIQVTDDAVIKRLRQAGLAPLSDLFSQVSCFLADWLRPQVGTGLAPFASRVVALDEMTWDAMQRHLLCQRTLPDGDVGLLPGKLAGRFDLRTQQWEWVQLRSDPQAHCKVAVCSLLEGLPEHSLVLFDLGYFSFPWFDYLTQMQYWFVCRLREKTTSRLAHPFSRSEGILDAFIWLGSGHGACAGHLVRLVRFSDGQKVRCYLTNVLDPRQLSLPDVARLYARRWDSELAFLTLKRLLGLHHWCSRGARHVFAHKLDRGPIHCTPVGHTQGTMNWTPTNVDSLCKPSQTPYITGPSLQNLTLLANGISGRKIARHAVFPVFCALSLAIWNEK
461480	GC_00026566	EVERYTHING	DC_MAG_00013_contigs	912	3	3	1	0	0.681923	0.853675	0.758194	K07495	putative transposase					PF01609.24	Transposase DDE domain	MHDTLSSQVSEWADLRPQVEEVLQRAVGQALSHAAVPRGHRRGRPRVIEMAHVWLSLLMCVLTGMNSYQTLWRHLCCQRVGSFAPIQVTDDAVIKRLRQAGLAPLYDLFSQVSGFLADWLTPQVGTALAPFASRVVALDEMTWDAMQRHLLCQRTLPDGDVGLLPGKLAGRFDLRTQQWDWVQFRSDPQANCKVAVCSLLEGLPEQSLVLFDLGYFSFPWFDYLTQMHSWFVCRLREKTTYQLAHTFYRSQGILDALVWLGSSHGARAGHLVRLVRFYDGQKVRCYLTNVLDPRQLSLPEVARLYARRWDIELAFLTLKRLLGLHHWWSSHSVLMQQQILAVLIVAQVVQALRLHVAVQAGLDPFEVSLPLLIQVLPQLLLHRKAVSDWVLTYGRHLKLLRPSSRKTLVLPDLDLAQYTFPPPDLPLTRKARYVEYAPRPHRSSSKTSPPTPPS
461514	GC_00026577	EVERYTHING	Warr_Ktedo_bin11_contigs	2454	3	3	1	0	0.796499	0.619008	0.696626							PF13930.9	DNA/RNA non-specific endonuclease	MAGTATRTSKPAAVARPARRSTRASASTITHVTVPKLGMVKAPPEPAIKLGNAKAVKDSRFTKVMEKLDKSSAKTKEHPASKQKAAEAQAASQPPANEKLAGAQAQQVDTMQDAETKKPDSDSFLTLLKKEIEKAMPKNLGETENFMKGDDKNQLKGAVSGNVNKQKDDATGSIKAASNETPDPSKIEGKEVQPLPAEGAPATPPAVGAADAMPAPKTNDEVSLQKGKDEANNNLTSANITPQQLQKANDPRFSAVLTAKSSVDKQADAAPQKYRTEEQKTLNQAATKAVGDEKRGLLALQGTKGKTGNDVKARQLEAKAKDEQARKKVTNDIQAIFNKTKEAVDAKLSGLEQEVSTIFDKGLETALNAMTTYIDDTMYKWKLKRYILNPFGAALWLKDKLLDLPDETKAFFTDGRQRFTDSLNGTIEQIAKLVETRLKEAKDLIAGGQKEISDYVKQQPKELQGVAQAAEKEMNSRFDELQQSVDNKKNELAQNLAQRYKEANEKADTVLKEKQEENKGLLTVLKEKVGEVVKILTEFKERIMGMLKQGKAALDLIVADPIGFLKNLLNAVKLGLNQFVNNIWTHLKAGFMKWLLGSLADAGIELPKDFSLGSILKLVLSILGLTYPRIRAKAVKLVGETTVKVLETVGDLLVTFVTGGAAALWEKIKEYLSNLKEMVLDEIQSWVVTTVIKAAVTKLATMFNPVGAIVQAIITIYNTVMFFIERINQILDFVQAIITSVYKIAIGDIASAANWVEQALANTIPIIIGFLARLLGLSGITDTIKGIIQKIQSKVDAAVDKVIAKIVGGIGKLIGKGKAAVSKIVGWWKAKKQFTTKNGEKHTLSFSGEGKNAVLMIASKPTSFVKFVTNIKATGKALAIAKDIDSLKVKEAGAETQGEEIINHLNALADEIILFALDSPKNPPSVIKYGPLTADGGGTLMDATILSENTTKGTTPQDEPLIWNKAKRREGDVVVQGHLLNMLLGGPGRAYNLTPITKTANGAHLRSTEKFIKDIILIEGGAVRYRVEVIYKDKGSQKTAPNAGKTKAQKLLEAREYEQRYLARGLQITWAKLIYEDGKWVDDPKGRSNSLSVLSKAPDDDNIDVKRNIP
461526	GC_00026581	EVERYTHING	Warr_Ktedo_bin6_contigs	720	3	3	1	0	0.646345	0.959574	0.772413									MRKVLSLFAVLLAITALVAVASFTVLSVKGVKASTGTCTATGFMRDGINLTAAVIAAPGSTTSGPISPTGCNIGIYIGPGVNATVSAATIAGYNYYGIVNNGGTAKIAGSHIYQIGESPFNGTQHGVAIYFAYNSQAKGSITNNLIWDYQKGGIVVNGVGSSATVSHNTVIGQGAVNYIAQNGIQIGYGAKATVSNNLVSGNSYTGNGGGVPTDSGGIIVVGGACYQDSLTIGIKIANNTVIDNDIGIWLSNLDIDSNNNCVPTQTPTNIVINKNISTNNYINNTSGGGPNTPYQAGIADQGKNDQITSNTICGAGYTDNPTPPPYLYSIDITATNTPTVTGNHTCSGAPVPPTSSAVSTAKLHYKIVKARPIR
461539	GC_00026586	EVERYTHING	Ay302_Ktedo_bin17_contigs	849	2	3	2	0	0.699317	0.785272	0.739806							PF07291.14	Methylamine utilisation protein MauE	MISGFLLLPVTFLAIILIVVFSGAITINLLRGRQDLSCYCSGVLGEHRMSWWLVGRNGFLIILLFVLLITPPDSLTVDTLVHNPATLSSALWINMVLPVILLVVGLLLIVGLLNAAHAIVHSQQ
461540	GC_00026586	EVERYTHING	Ay302_Ktedo_bin17_contigs	2503	2	3	2	0	0.699317	0.785272	0.739806							PF07291.14	Methylamine utilisation protein MauE	MDIPIDALSVHLFLRLLLGLILLSVGASKLAHPHRFQRGILDYQVIPSALESKLPASAFLSFCLPLAEIIAGPGLISGFLLIPAIVLAMVLFVPFSAAIILNLLRGRRNLSCHCGGVLGDHPISWWMVGRNCLLLMCLLVLLVTPADLFTADTILHRPSLVSITMWTTTVLPVALLVTGVLVVLVLVNAARAILRTE
461545	GC_00026588	EVERYTHING	Ay302_Ktedo_bin17_contigs	2694	3	3	1	0	0.663708	0.984116	0.792762									MNVATYQSEMPGIDLFCDTTWIALECLLKPLVRKWAFQERIPSWRGQEHEVAADVVQTTLRKTFEYALNAQQQNIAITSLARLSMVIARNQLRDQRRKDSRLLRIEYNADAPEAETLIFFIEDDPADGVVEGLYEAWVFGQVVKAVMLLPKKERLAILIHLAHRMEMQGAFYGRPTPLRQAFLNEGIDLEEYIHLLPTDPAAKARHSSNVSLGLKRIAKLVGESIDQS
461546	GC_00026588	EVERYTHING	DC_MAG_00010_contigs	4273	3	3	1	0	0.663708	0.984116	0.792762									MKVSTCQPEMPRIDIYCDATWIVLESLLMPLVKGWVFRARVASWRGQEIDLISDIVQESLRKTFEYAVKAQQHNIEIASLERLSIVIARNQLRDQRRKDSRLLHIESDADSSENAIFFRVDDPEEDILEQQYEAWLFCQVAREVDLFPEKTRLAIIADLAQRMEAQGELSGEPTPLRQAFLEKGVYLETYIQLLPVDPVAKARQSSLASLAYKRIAKLVSADQS
461551	GC_00026590	EVERYTHING	Ay304_Ktedo_bin1_contigs	3936	3	3	1	0	0.870082	0.673234	0.759104							PF16162.8	Domain of unknown function (DUF4868)	MTVAKAEYFNALQEILTLDISSCTAEVCIAARKDNESLPEFRRIQLAESIKMEFRDLVADCLVEYQKQLHLHNLQVLDFDVTGKPEKCQVEHIELTTPPYDHIVEQTQPLAMLHGLETFKEELSFTEKMRFYVIIVQPPQGQSIYFYRRYSPKRVLHASAPISIKRILGNTDEFESVKTPIFLFDKTIDCIVRDTSLFVLAKSHFYYMFQILNELIESAKDTLDLIQQRIPIENFSLFARACTRDKTKMQKLTSIARRPYLDRLTITMMKSAIKEHQLHNIPVVERNGKEMLHFDEDYPWAILKLLDDDYLTSIMTGQNYEVDAKRDP
461584	GC_00026601	EVERYTHING	Ay304_Ktedo_bin1_contigs	140	3	3	1	0	0.69352	0.864236	0.769524							PF13671.9	AAA domain	MKKAVLQKPTLVLMVGLPGVGKSALAFRLGKLLGWIILEKDELKKELLEHPVLKEKIDEETADRTAYGNFFNIAEEFLINQGLSVILDSSTLHPFVLKRAKELVACSGATFKVILCDVDEPTRQDRLRTRASKISQSNAHSMLREAFKQFNNLPADTLRVCTKPPLKNYENEVLAFVTEQKIVTSNPHSAY
461585	GC_00026601	EVERYTHING	DC_MAG_00013_contigs	3836	3	3	1	0	0.69352	0.864236	0.769524							PF13671.9	AAA domain	MKKKVLKEPTLVLMAGLPGVGKTTLASKLGQLVELVILEKDTLKDALLEDEALKEKVGEEIAGRAAYENFFKLAEEFLLNQHLSVILDSSALHPFILERAEELARRARAKLKIIFCHVDESIRQDRLRNRKARISQSHADRIIEEDAKRFAKLPEEHTLKIYTKEGSLEVYAKTALKYIAGQEPAEGQRTSTTSRSSLKYISSLCDQVRHLATVVTREYSTKCI
461593	GC_00026604	EVERYTHING	Ay304_Ktedo_bin1_contigs	3897	3	3	1	0	0.704987	0.717968	0.711418							PF00534.23	Glycosyl transferases group 1	MSLVLAGIFQCESQPYFDTFIKPYVDGNHIQWLGPADQTRKRELLSQAAAVLVPSRWEEPFGLIMVEALACGTPVLTFRRGAAPEIIQHGQTGFIVDTVDEMIQCISRLDTIAPHACRNDAEKRFSSQMMAESYLKIYQKTIAEWKE
461594	GC_00026604	EVERYTHING	DC_MAG_00013_contigs	2199	3	3	1	0	0.704987	0.717968	0.711418							PF00534.23	Glycosyl transferases group 1	MKILQISPCMDATPPHVYGPPEQVASDLTEELVHMGHDITLFATGDSHTSGRLVYKHPKAPERFDVHYNTSHLEAAFSFAASQNFDFVHNHASSRGVEYCLHLSVPHITTMCWLGNQDLRNTLRNLTHLQLQRSQFVAVSNKQRQVASDFNWAGTVYNGINVSSFPFQVRKAPFLLFLGRVLPEKGVDIAVQVARQSGMPLVLAGIFQSESQPYFDTFIKPYVDGNHIQWLGPADQTRKRELLSQAAAVLVPSRWEEPFGLIMVEALACGTPVLTFRRGAAPEIIQHEQTGFIVDTVDEMIQCISHLDTIAPHACRNDAEKRFSSQMMAESYLKIYQKTIAEWKE
461596	GC_00026605	EVERYTHING	Ay304_Ktedo_bin1_contigs	3094	3	3	1	0	0.940115	0.993548	0.966094									MSQFADHRSISRIGPLQIAIIALAVITAFIHLQKGLALVTFSTPARHGGLPPGRHAGGGPSILSLLPLPLSTLFLINFVAYIVLIAALYLPLLRAYQRVVRWLLIALATVTILAYFLIVGTQFNLLGYIDKPIEVALIVLLVIEEWQATHAKVT
461611	GC_00026610	EVERYTHING	Ay302_Ktedo_bin23_contigs	1648	3	3	1	0	0.760971	0.722435	0.741203									MQELEQEEALEAEVEITDLDPPKKSSRIFNRWLDGQRLSVRTRLWMALFTIFGVALFSLLLLSPWHVTGASYLEQTSTEGSFTASYPAPTRSVQMVVVHHVTYLLDQDGLLRALWTRHKYVYVLWQRSVALSFQLLRVDHNVVYLAAPNGSRVALRASDGAVLWAKKERLPDEISSHHRGTETFTK
461662	GC_00026627	EVERYTHING	Ay304_Ktedo_bin1_contigs	2331	2	3	2	0	0.865297	0.790459	0.826187									MCKQEESVFAPHSINILLSQEERDCVGRILSCYADVLRRVMPPSVQRTEILTTITRLHETPATLDVMEEGASLAIDGLCVITIQEAFTLFMAGVVPLLPVGEQQKQFALTEAENLKRHLAGGGQLSAYWE
461663	GC_00026627	EVERYTHING	DC_MAG_00013_contigs	3849	2	3	2	0	0.865297	0.790459	0.826187									MPPSLQRTEILTTLTRLHETLALLDVMEEGAGLAIDGQSVITIQEASTFFMAGVVPLLPADEQQKQFALAEAESLKCYLRGEVS
461664	GC_00026627	EVERYTHING	DC_MAG_00013_contigs	3851	2	3	2	0	0.865297	0.790459	0.826187									MCKQEESVIPPRSVAILLSQEERDCIDRILSCYADVVRYVMPPSLQRTEILTTLTRLHETLALLDVMEEGAGLAIDGQSVITIQEAFTFFMAGVVPLLPADEQQKQFALAEAESLKCYLRGEVN
461665	GC_00026628	EVERYTHING	Ay304_Ktedo_bin1_contigs	3879	2	3	2	0	0.772803	0.635414	0.697407									MYKESASLIPITIVNVSLSQEERYCIDRILCLYEDVIRRMLRPSMLRGEMLTTLTDLRESLALLGEMQEDEALTIDSRSAATAQEALTFFVMGIVPLLPLDEQEKQVIVQETETLQRSLQGQGN
461666	GC_00026628	EVERYTHING	Ay304_Ktedo_bin1_contigs	37	2	3	2	0	0.772803	0.635414	0.697407									MGKRGKGKEMHKQGPSFIPPIIVNVPLSQQERYCVDRILGLYEDVIRRTLDPSVQWGEILTTLTELHESLA
461680	GC_00026633	EVERYTHING	DC_MAG_00010_contigs	4865	3	3	1	0	0.826087	0.648849	0.726819							PF00150.21	Cellulase (glycosyl hydrolase family 5)	MVNEPFPDSGRDTLTAWNCWRDGTNPNTCPFGTGGLTYNVAGMQELINTVRGTGARNVIMLGGIQYAATLDHWMEYVPGDPAHELAASWHLYNFSYCKQISCWGAQGLPVMRVYPVITGEIGENSTGGDFVLRLMDFLDHPASNLPPQNYLAWAWNTDQTVFDLITSYSGAPTIPYGVEYQQHLLGQ
461701	GC_00026640	EVERYTHING	Ay302_Ktedo_bin23_contigs	2035	2	3	2	0	0.82296	0.648642	0.725477							PF07366.15	SnoaL-like polyketide cyclase	MSALDLAQTFFTRMDAGDVDGTLALVAPDAPVTLIPLQVQGNAREVGRDYFQQLAHAFPNLSVQVRRLFEGLDNTAVAEITIEGNQAADFFGILNQEKLMDLDQVWLLHMSDGAIDRIKAYWCQNRLYRRLGVKRLDHISITA
461713	GC_00026644	EVERYTHING	Ay302_Ktedo_bin21_contigs	2560	3	3	1	0	0.676282	0.871797	0.761693							PF12158.11	Protein of unknown function (DUF3592)	MISFLRLIIAQLCLPNFLLLAYEYTVFTKDGQQVEAYGYDGPYHQQQSQDEAQQVVNSYTVGQSYTCWYNPADPTDAVLVLRGYTKNDLVLAYIVTSLAFLPFYSLLWFLLYYIFYRQLCLMRRGILIEGKVVENFERRTRDGTKTYSRIFFSPVDDPSQSYKVETQGAYMVGSLQQVCYDPLNPKNAQFGDRPKGGCAMAALGGFIVGVLMVGVMLLSIWYAV
461714	GC_00026644	EVERYTHING	Ay302_Ktedo_bin23_contigs	2689	3	3	1	0	0.676282	0.871797	0.761693							PF12158.11	Protein of unknown function (DUF3592)	MNTQNTPYSYPVRRARQSSFGWLPISLLLLLLSLLTGLVQLHTLYTYQTYQQGRCTVTSGMTEYHSSKHSNYYTPDFQYIVSTKDGQQVDTGGYDAPYQQEYDTQDEAQQVVDSYTVGQTYDCWYNPANPMHAVLAFYGYTTNDFISDYILTTLDYLLGYGFLWYLFYYVFYRQLCLMRRGVLTEGQVVENFQRRTRYGKRTYSRIFFSPLGDPSQSYKVEKQGAYMVGSQQPVCYDPVNPGNAKYGGRPGGCLAVASLLGFIVGTLIAAAILLGIWYGV
461719	GC_00026646	EVERYTHING	Ay302_Ktedo_bin21_contigs	4821	2	3	2	0	0.790123	0.506692	0.617434							PF13570.9	PQQ-like domain	MSRETLDMRGVWTQRRILIRKWAGRRVYVLSFLGILVLIGTAFLAPALMGVEAHSSEQFSAAGDLTTYGYNVEHSNFNAAETNITATTAHLLKQKWAHKTKNSLADQPAITTVGGNNLVFWGDWSGYMHATNVATNARVWTTFLGQTTDASCNPPVAGITSSPTVTTINGTLEVIVGGGDGNLYALNAATGTVLWRTPFPGSAPSNYIWSSPTIYNGDIYIGSSSLGDCPLTTGTDAAI
461720	GC_00026646	EVERYTHING	Ay302_Ktedo_bin21_contigs	4822	2	3	2	0	0.790123	0.506692	0.617434							PF13570.9	PQQ-like domain	MTTGTQSKCTGKEPNVYAPALLKLDVSNVSNLLDAWVVPQNQWVGDSDFGTTPTLFQETINGSVVNMVGAANKNGIYYAFDRANIGAGPVWETQLAIRGSCPQCGGGSVSSSAWDGSTLFVAGGRTTINGKNCQGSLRAINPNSITGTSAPATATSTPTPEATSTTTSASSVPNATVNFLWQHCMQSGPVIGSVTVAGATQGSEVTAVSQGNTVIVVNAATGKTVARLTEKSHGSLLYGAPAISDGILFVGNMDGNLYAYSINGA
461721	GC_00026646	EVERYTHING	Ay302_Ktedo_bin23_contigs	532	2	3	2	0	0.790123	0.506692	0.617434	K05889	polyvinyl alcohol dehydrogenase (cytochrome) [EC:1.1.2.6]					PF13570.9	PQQ-like domain	MSRGAINMRGVWTQGRLLVSTWARQRKSHLLFLAVFALIGASIGVWLQVPALATAEAQSSERFSAADNLTTYGYSNAHDNFNAAETNITTNTARHLKQKWAHKTGNGVTDQPAIATVGNATIVYWGSWDGFLHATNMNTNAKVWSTFIGQTSDASCNPPIVGISSSPTVTTINGKLEVIIGGGDANLYALDATTGQVLWKTPFPGSAPSNYIWSSPAIYNGSIYIGSSSLGDCPLTQGQLLQLDATTGKLLHQYDSVPNGCTGGGVWSTPTIDEAAGTVYVSTGTQSSCTGKVANVYAPAILELDASDVSHLLGAWVVPQNQWVGDSDFGTTPTLFQETINGVLTNMVGAANKNGIYYAFNRANISAGPVWEVSIAFRGSCPQCGGGSVASSAWDGHTLYVAGGKTTINGKACQGNVRALNPNTITLSSSSASATPTATGTTTPTTTGTTTPTSTPIPNATVSFLWSHCMQAGPVIGSVTVAGATAGNEVVAASQGPTVIVMNATTGKTLARLTDHKHGSLLYAAPTISDGILFVGNLDGNLYAYSINGA
461755	GC_00026658	EVERYTHING	DC_MAG_00010_contigs	940	3	3	1	0	0.785374	0.790583	0.78797							PF13570.9	PQQ-like domain	MKHWKNVLKVGFGLAILLVAIAGGLRLYHGSTRNAQASSGSGDWPTFLGDVGRSATNLNETTITASTAQNLHYSWKFTTGGDLVASPTIVAGVMYIGSWDGNEYAINLTTHQQIWKQFLGITQQNQFCYAKTVGVSSTAAVQNGVVYVGGGDGNFYALNASDGSVIWKTFLGAPPYYNWSSPLLYGNKVYEGLAAYCDPPYVKGKVVAMWTTDGTFAAVADLVPKNQKGATVTSSLAVDTVANRIYATTGNPAPVGKLETQQPNSQAFLAFDPTTLAIVDSWQIPASQAINDSDFLATPTLFDVNGVGYIGALNKNGMYYVLNRLNLAAGPVWEYALSNSSKTVGDNASSSCYNNGVIYAASGGETLNGVIYGGSVVAFDATTGSVLWSVHMLGPTVAPVTCTSDLVIDNQGQTVEVRDAATGALLFQHTTLKKLWGASLISNGTLYTPSRDGSLYAFTLK
461787	GC_00026668	EVERYTHING	Warr_Ktedo_bin6_contigs	2498	3	3	1	0	0.662173	0.951193	0.780795							PF08665.15	PglZ domain	MTTLQQHISRFVHNSLDRYSGSWIVWCDPRDTWGPLLQRIAEQDGTQGFPLVAVTERTAGEIGSPASRRAVQERIDAKASFVLHVPTTSDNLGWLWAQALLAECIYDVELREQLLAWGWHPQSIRTGDDEIAVLARQFLREDPAEWGGGSLQPNLNLLLDVLAGGSTVDSDNGMVLDLTIEQAGLPKLDVQHVSRWRTYALVWLLVTQAYEVAPDEVGEGHDYLIVVEKRAFALDLLDRWLDSRSLSKGLHEAILEADRIAGLGNLTGETPITNRPFLSYAAERTLFARTCARLAQLDGRVLLKTLASLTEDLHHHAKGFWGDESGHVHTQALPWGELSRLSSAVQMLLDASPFKEWANPGEAITWYTQKGWRVDKAGEELLRNLDKPTSELLALITPLRSAYRARWEDSMIEWSEVWTAASCPVPALQTAGEWIAELLKGSGRATAIIVADALRFDLGATLAEQLNRREGTERAMVQAAHTALPSITALGMGLALPLPEKDLQADVVDGKWQLHQGGHTANLSIAEQRREWLRTQGKVAADALLSMAEVQNGVIPEPRVKRSRLVVFDDLIDKLGHDEELEAMGSEQVMKRYITAIEHLRDKGWLRVLVVTDHGFIHWPGSNERHVSPPIPDPAFSSRRALAYPESVTFSGPYGLAPGGKWRIAVPSGTACFRTYGGLGYFHGGASLQEWIIPCLKIEWPQQAKPIKVVIQPIEQILSIRPKIILEVVREGMFIEDAMPRQIEVRLREARKKTILFRSDPKTITPDQQEVSVVLQPVEDAQAERGTVLTIEVRDLHTDEVIDTKNTTLMVPLENW
461810	GC_00026676	EVERYTHING	Warr_Ktedo_bin11_contigs	867	3	3	1	0	0.819244	0.888469	0.852453	K19058	mercuric ion transport protein					PF03203.17	MerC mercury resistance protein	MIQRRLRTREGGSVLAALLALFTTFCCLGFPALVGFLSALGAGFLLNDRYLEPLLAASLLLTVLMAGLHLRRHHQPEAFLLSLVAAGSAFFAIYGVGLLPHTSGGDHMADGMAPLPTWSPYLAYGAILVLLFAQVWDLWLFRRCIRRATPAPPDAPPVFAETRKEGV
461811	GC_00026676	EVERYTHING	Warr_Ktedo_bin6_contigs	1126	3	3	1	0	0.819244	0.888469	0.852453	K00426	cytochrome bd ubiquinol oxidase subunit II [EC:7.1.1.7]	M00153	Cytochrome bd ubiquinol oxidase	M00153	Pathway modules; Energy metabolism; ATP synthesis	PF03203.17	MerC mercury resistance protein	MIQRPSWARGGGSALAAIAALFTTLCCLGFPALIGLLSALGAGFLLSDRYLAPLLAVTLLLTLLIAGLHLRRHHQPGPFIFSLVAAISVFFAIYGVGLLPHASSGDHMADGMAAPPTWSLYLAYGAILVLLGTQVWDLWLFRQCVRKATASSLPVPMDSAPGFPETRKEGV
461818	GC_00026679	EVERYTHING	Warr_Ktedo_bin11_contigs	3545	2	3	2	0	0.797637	0.94627	0.86562									MNTRVSSKTAWSLRRWALLGALLLMLLGLVGYGTATALAHTTATQTAAHHYPVVVTVFSPGKGDVAGLAGAGYVIDLSLDAASPADNAYLSAANGYKPFFNDPTSTTFHPGSDLGAPGLVVLLSTTKTIPGTPFVGPGTNLAGLFQINGVAKVNEGTLAETWNTWQVGKPIAGAGVKTTLTVFVVKGTAPTVISGEPEDQPGRISNIVYVTFTIAG
461819	GC_00026679	EVERYTHING	Warr_Ktedo_bin11_contigs	3588	2	3	2	0	0.797637	0.94627	0.86562									MAFQKRNTLQKLPRFDKRTFLPYWLIAGTLALALLALVSYGVTNAQAHTTTANIPMKKHQPVVVTVFSPGKDDKAGIAGAGNVIDLALDAATPADNTFLSADKGYKPFFNVPGSPTFHPGFDPGAPGLVVLLSTTHTIPGTAFQGPGTNLAGLFQINGVASVNEGTIAEVWSTWQVGKPIAGSGVKSTLTVFVVKGTAPTVIHGDPEDQPGLISNIVQISFTIAGQN
461820	GC_00026679	EVERYTHING	Warr_Ktedo_bin6_contigs	1722	2	3	2	0	0.797637	0.94627	0.86562									MRSRLTSKPAWSLRRWALLGALLLTLLGLVGYGTATVLAHTTKARTVAHTTHQCPIVVSVFSPGKGDTAGLAGSGFVIDLSLDAAHPIDNTYLSAANGYKPFFNDPNSTTFHPGSDPGAPGLVVLLSTTKTIPGTPFVGPGTNLAGLFQINGVAMVHQGTIAETWNTWQVGKPIAGAGVQSTLTVFVVKGTAPSVITGKPEDQPGRISNIVRVTFTLAG
461827	GC_00026682	EVERYTHING	Ay304_Ktedo_bin1_contigs	2471	2	3	2	0	0.900538	0.538059	0.673632							PF01494.22	FAD binding domain	MSNSYDKLVDVIVVGGGPSGSSSAYMLAKQGLSVLVLEKQKMPRYKTCGGGVNIRAARHIPFNIEPVVERVIYKYRFTYLGEKPFEKASDEPLTYMTQRKHLDQFLLEQARNQGAHIIEETSIRKIHEKNDSIIVEDSGGKIYRSALLIGADGANSIVARNLQLSDGIQREIALESEVAIPQDIMCKWNDSIEIDLFAIRCGYGWIFPKQDHISIGVGGPQRFFKQIREYNSVYLSKNKLSEYPKIRFSGHALPVRKGFAPLTKGRALLVGDAAGLLEPFTGEGIGYAVRSGQLAAYAIAAYLKNETPDLGLYTHLLDNELTPELLAAQQFVRIFNRFPALFYHLIKDNDYVWKSICKILRGERNFSDINRKLGFFKHFLSFYELVEANIF
461833	GC_00026684	EVERYTHING	Ay302_Ktedo_bin17_contigs	1023	3	3	1	0	0.792969	0.988457	0.879987	K01692	enoyl-CoA hydratase [EC:4.2.1.17]	M00087|M00957|M00878	beta-Oxidation|Lysine degradation, bacteria, L-lysine => glutarate => succinate/acetyl-CoA|Phenylacetate degradation, phenylaxetate => acetyl-CoA/succinyl-CoA	M00087|M00957|M00878	Pathway modules; Lipid metabolism; Fatty acid metabolism|Pathway modules; Amino acid metabolism; Lysine metabolism|Pathway modules; Xenobiotics biodegradation; Aromatics degradation	PF00378.23	Enoyl-CoA hydratase/isomerase	MTDTQVIEVTREGAVTIIKLNRPQVRNAVNKATADALREAWLAFDADESALVGILTGGDEVFCAGADLRDLAGLVVGEDADTYGPLGFTRLFVSKPTIAAVAGYCVAGGLELACWCDLRIADETAIFGCFERRFGIPLLDGGTQRLPHIVGSGRALELVMTGRPVPAREALAMGLANEVVPPGQALQRAIELARGIAKFPQTCVRNDRRSIYAGLGHALADGLRLEADYGAQSLRSGEAASGAAAFQAGVGRKGEFA
461834	GC_00026684	EVERYTHING	DC_MAG_00010_contigs	4751	3	3	1	0	0.792969	0.988457	0.879987	K01692	enoyl-CoA hydratase [EC:4.2.1.17]	M00087|M00957|M00878	beta-Oxidation|Lysine degradation, bacteria, L-lysine => glutarate => succinate/acetyl-CoA|Phenylacetate degradation, phenylaxetate => acetyl-CoA/succinyl-CoA	M00087|M00957|M00878	Pathway modules; Lipid metabolism; Fatty acid metabolism|Pathway modules; Amino acid metabolism; Lysine metabolism|Pathway modules; Xenobiotics biodegradation; Aromatics degradation	PF00378.23	Enoyl-CoA hydratase/isomerase	MSQPQEVVVTHEGPVTIIKLNRPHVRNAVNKAAADGLREAWLSFDADESALVGILTGGDEVFCAGAYLRDLAGLESGDADKHGPLGFTRLSVGKPTIAAVAGYCVAGGLELACWCDLRIADETAIFGCFERRFGVPLIDGGTQRLPHIVGLGRALELIMTGRPVPAREALAMGLANEVVAPGQSLRRAIEYAQSMAKFPQICLRNDRQSVYAGLGHSLADGLRIEADYGAQTLRSGESASGAAAFQAGKGRKGEFA
461836	GC_00026685	EVERYTHING	Ay304_Ktedo_bin1_contigs	1536	2	3	2	0	0.904483	0.686613	0.780632									MSDQMQNPPAVPLPSALCAHAEFQRGLREAKESFLEDYDPEPLSEEEMITEVELELSRRMTERAKLLARLDERWPCSPYLYHLGYVVGIINEGLTYAR
461845	GC_00026688	EVERYTHING	Ay302_Ktedo_bin23_contigs	3346	2	3	2	0	0.901024	0.595917	0.717377	K01810	glucose-6-phosphate isomerase [EC:5.3.1.9]	M00001|M00004|M00892|M00909	Glycolysis (Embden-Meyerhof pathway), glucose => pyruvate|Pentose phosphate pathway (Pentose phosphate cycle)|UDP-N-acetyl-D-glucosamine biosynthesis, eukaryotes, glucose => UDP-GlcNAc|UDP-N-acetyl-D-glucosamine biosynthesis, prokaryotes, glucose => UDP-GlcNAc	M00001|M00004|M00892|M00909	Pathway modules; Carbohydrate metabolism; Central carbohydrate metabolism|Pathway modules; Carbohydrate metabolism; Central carbohydrate metabolism|Pathway modules; Carbohydrate metabolism; Other carbohydrate metabolism|Pathway modules; Carbohydrate metabolism; Other carbohydrate metabolism	PF00923.22	Transaldolase/Fructose-6-phosphate aldolase	MASNLTPLTQRPSWLKLEKHYQNIRDIHLRTLFANDSQRGERFALEAAGIYLDYSKNRATNETMRLLLELAESSGLRERIDAMFRGEKINITEKRAVLHVALRAPRDESILVDGENVVPEVHAVLDKXXXXGVQVNVTLLFSHDHYLAAAEAYMRGIERRIAAGLNPAVHSVASVFVSRWDKAAEGKVPSDLHNQLGIAVASRTYKAYRTLLDTDRWLRLENAGARPQRVLWASTGTKDPEASDILYVKALAAPHTVNTMPEQTLLAFAQHGEVGAMLTADGGNAEELLARFAKAGVDYDALAAKLQSEGAESFNASWNDLMGCIAAKSELLTKVG
461846	GC_00026688	EVERYTHING	Ay302_Ktedo_bin23_contigs	3345	2	3	2	0	0.901024	0.595917	0.717377							PF00923.22	Transaldolase/Fructose-6-phosphate aldolase	MPSDLRDQLGIAVASRTYKAYRTLLDTDRWLRLENAGARPQRVLWASTGTKDPEASDVLYVKALAAPHTVNTMPEQTLLALAQHGEVGAMLAADGGNAEEVLARFAKAGVDYDALAKKLQSDGAESFDASWNDLMRCIASKSELLTKAARGS
461851	GC_00026690	EVERYTHING	Ay302_Ktedo_bin23_contigs	6158	2	3	2	0	0.803728	0.67516	0.733856									MEDKKIADAAWTLLTSFQDANRIMAEHLLSAQEQNRKLAEEFFTEGMEVLRANQQAVAE
461852	GC_00026690	EVERYTHING	Ay302_Ktedo_bin23_contigs	1091	2	3	2	0	0.803728	0.67516	0.733856									MEDKKIADAAWTLLTSFQDANRIMAEHLLSAQEQNRKLAEEFFTEGMEVLRANQQAVAESVTAQERSVQYTQRFFTEGMEIIKANQAAAQSLVAAQERTMQYAEHFFNSGIEVLKSQGESMRGLLHDLEQQVDKQREALQALARAPVEITLDIFAAPLAAYQRALDIAGAVTREEFKWAERATERARQADQQSDEHQDK
461865	GC_00026694	EVERYTHING	Warr_Ktedo_bin11_contigs	3241	3	3	1	0	0.849892	0.714289	0.776213							PF00534.23	Glycosyl transferases group 1	MAFPTEVGRHTQGAETASLRGQIQHLAIEKQKSIEWMGEYRNTDIIQQVFNNCDAIVVPSIWVENSPLVIHEALQARVPVITANSGGMAEYIHHEQNGLLFAHRDPLSLAEQMQRFVDHPHFATQLGERGYRQAADRNIPGIQHYIQVLETLYEHVIANRKKESIKR
461880	GC_00026699	EVERYTHING	Warr_Ktedo_bin6_contigs	3405	3	3	1	0	0.650933	0.868369	0.744092							PF04865.17	Baseplate J-like protein	MNSAEVCTDEQRRIAVREKPDLNGLDYLEVISEDQCTLRVYFLGKAPADIDENNVIVEGGRRITNIQAFDADVIRNPNPEIDDYMDVTVDKAGDFSFYTLRVVELDRYEKGVPIYKDLRGFDKRYTRLKFSFKAGCASDLDCKTDDICPPAPLVEPEINYLAKDYASFRQIILDRLAVTLSGWQERHVPDIGITLVELLAYIGDYLSYYQDAVATEAYLETARQRISVRRHARLVDYTLHEGCNARAWLFVHISGGDQTATSNPALYAKDLYFITGSSDDVALTGTMLTPEDVNRLPAGSYEVFEVLQQDQAQQLEFYQAHNEIPFYTWDDSECCLPKGATAATLEYVEHLDAGDYLLFEEVMGAKTGLPQDADRSHRHIVCLTKVIKCTDALNDKDVLEIEWSLEDALPFPLCISAISSPPNCQQLENISIARGNILLVDHGLTQPDEQLDAVKVGKSTAYCEGPDRLSDVTINALPYRTQLKWTPLTYSEPLPTTQVAAKRLLTQDVYKALPSVTLSSPIPGSEPPRKWQWLPRPDLLESNGDERHFVVEINNDDYAHLRFGDDELGHAPQVDEVLSAHYRTGIGPAGNVGAESITRVVQRGVTLDGIVFTPCNPLPTQGGTAQESLADAKLFAPSAFRTKLERAITADDYAQLAQDNPKVQRAAASLRWNGSGYTVLVAIDLLGSEEADQSLLDEVAQYLEQYRRIGHDVLVRQAHYVPLEIALNVCVRPHYLRGHVKAALLKLFSNRMQPSGIPGFFHPDNLSFGDNIAVSTVVAKAQAVPGVLSVSVEKLQRFGEPPNQELRNSVLLIGPLEVAQLDNDPSFPEHGTLTLTMTGGR
461884	GC_00026701	EVERYTHING	Ay304_Ktedo_bin1_contigs	3956	2	3	2	0	0.855346	0.728142	0.786635									MQAAHTGILSLATLNAHEQWRPFSSASLAKKKQQALGEALECLCLHVIQLQEVWSYGFLRTLQKNLPSYRHVGYVPGPFGPQAGLVTFSHFALAAVRFVNFPPVGEPSKKKLHNRLKRAMKRKGVLVAHLAKHNLVLCNCHLVAKRKVCYNGDATIVKRDMLFWSASAHVR
461885	GC_00026701	EVERYTHING	Ay304_Ktedo_bin1_contigs	2687	2	3	2	0	0.855346	0.728142	0.786635							PF03372.26	Endonuclease/Exonuclease/phosphatase family	MQAAHMGILSLATFNAHEQWHPFSSASLTKKKQQALGEAFERLCLHVIQLQEVWSYGFLRTLQKNLPSYRHVGYVPGPFGPQAGLVTFSRFPLTSVRFVNFPPIGEPSKKKLHNRLKRAMKRKGVLVAHLAKHNLVLCNCHLVANGDGDWSQTSRYYHAHEYDITALSTLIHDLTQQNTLLICGDFNIPKCGELYQRFVDLSQAIDVFGKDNTPTFREECLSAGHKAHCIDYIFVRSAAEELYASQTAVLFAEKITIDGQQVYLSDHLGLMADVGGVVLADPQSYTSTHSLSSNAI
461886	GC_00026701	EVERYTHING	DC_MAG_00013_contigs	870	2	3	2	0	0.855346	0.728142	0.786635							PF03372.26	Endonuclease/Exonuclease/phosphatase family	MKAAHTGIMSLATLNAHEQWQPFSSPSLTKKKQQALGEAFERLCLHVIHFQEVWSYGFLRALQKNLPSYRYVGVPGLFGPQAGLVTFSRFPLASVRFVDFPPVGEPSKKKLHNRLKRALKRKGVLVAHLAKHNLVLCNCHLVANGDGDWSQTSRYYHAHEYDITALSTLIHDLIQQNTLLICGDFNIPKWCELYHRFVDLSQAIDVFGKDNTPTFREEYLPVGQKAHCIDYIFVRSAAQGLYASQTAVLFREKITIDGQQVSLSDHLGLMADVGGVALADPPEPHRGSWSFKQPHIASETGNSSIRGKFKKKPIFLPKWPFNENI
461905	GC_00026708	EVERYTHING	Ay302_Ktedo_bin21_contigs	2787	3	3	1	0	0.680869	0.622954	0.650625									MNFHDQHRHCHSERSEESLCSSSKILRCAQNDSPRKEGNTIIGLSTEEQILFEAVQQARASKTPIPSRGEAWGVDLAGAYRIQAALGEGQPPKGYKLGLTSTAKQAQMGLTTPVWGRVYADMLLDEVVSLRRFLQPRLEPELAVVLAEAVSGATSLEAIWQAIESFFMAVEILDSAWQGYRFTAAEVVADNASGGGFVLGKRMASAKPAGMLRLSLNGQIATEGMIESLGNPAERLQWLAANAKRAALKVGK
461906	GC_00026708	EVERYTHING	DC_MAG_00010_contigs	1518	3	3	1	0	0.680869	0.622954	0.650625									MGLSTEEQALFEAIRQARASKTPIPSRGESWGVDFAGAYRIQASLGSDQPLKGYKLGLLSPAKQMQMGLTTPIWGRVYPDMLLDEVVSLKQFLLKY
461914	GC_00026711	EVERYTHING	Ay302_Ktedo_bin17_contigs	61	3	3	1	0	0.829946	0.670213	0.741575									MPLTLSKSRAFLDLSLRFLCYPQPMKKGFVLFLLLLLLAGCGTSQSSASQPPQRPGGAIHPGYWIISRNAITLLEQNGASERFLATLFNNSHSYILIGLRQTNPFPLSIPVVSFTSYNDVPASHVVGMASAFSRNLLPKGTKAIAYDDENWRFTAISEIAHPVSSTEEASQLAHQADLQFISLPGMDLGTSATGNIQSLPQSYYSFVQDGYLQMVRYDDSFELQLENREKSADFVTLTQQARNRVKAINPKATFFVQLTSNPNSQVITAEDLMKDYRATRGFVDGYALTIPDSAAICPACGAPNVQAMLAFLQAVEQESS
461926	GC_00026715	EVERYTHING	DC_MAG_00010_contigs	1249	3	3	1	0	0.914667	0.955373	0.934577							PF10012.12	Uncharacterized protein conserved in bacteria (DUF2255)	MEVNYSMPKQFDTNVLNQLANTEEIEIETRSVTIAGRVHRTIIWVMVDSNEAYIRSVRGRNGRWYQEITTNPDGAIHLNGQRLAVHAVPVTDEAIIARVSNAALRKYHDSPYANNIVRKETLPTTLLLEPA
461959	GC_00026726	EVERYTHING	Ay304_Ktedo_bin1_contigs	3700	2	3	2	0	0.93514	0.538801	0.683683									MGFKIRSNDPIIGSDVFKTATGVHAAAIVKARTLRHPSAEVVYSSIDPRLIGKEHEILIGPMSGKSNVEWVLDKLKISFDPLLAQKILEKAKQERRILTEEDIKMIV
461960	GC_00026726	EVERYTHING	Ay304_Ktedo_bin1_contigs	3699	2	3	2	0	0.93514	0.538801	0.683683							PF00682.22	HMGL-like	MTTDLIYDWNKESLQDAAFDCETTAVKTKKQIELNDETLRDGLQATYVVHPSLQEKMKFLTLMEKLKIDLVNLGFPVAGETQKKDVIALARYARDNRFSIRLECGGRVVRGDVEEIISVSQEVGVSITAGLFVASSELRYLVEQWDREEVAKSIRESISLAVKYNLPVMFVTEDTTRAHPDHIENLYLHAIESGATRICVCDTVGFATPWGVTKLIHFVRERILKDNPSVKLDWHGHNDRGFATVNALAAVLAGADEVQAAALGVGERAGNTSMEEIIVNLQMEGLIQKDLSV
461961	GC_00026726	EVERYTHING	DC_MAG_00013_contigs	1184	2	3	2	0	0.93514	0.538801	0.683683							PF00682.22	HMGL-like	MTTDLIYDWNKESLQDAAFDFQSTAMKKQIELNDETLRDGLQATYVVHPSLHEKMQLLTLMEKLKIDLVNLGFPVAGETQKKDVIALAKYARDNRFSIRLECGGRIVRGDVEEIISVSQEVGVAITAGLFVASSQLRYLVEQWDREEIAKSIHESISLAVQYNLPVMFVTEDTTRARPDHIENLYRHAIESGATRICVCDTVGFATPWGVTKLIHFVREHILKDNPSVKLDWHGHNDRGFATVNALAAILAGADEVQAAALGVGERAGNTSMEEIIVNLQMEGLIQKDLAVLTEYAKEAERILGFRIRSNDPIIGSDVFKTATGVHAAAIVKARTLHHPSAELVYSSIDPRPLGKEHEILIGPMSGKSNVEWVLDKLKISFDPPLVQKILEKAKQGRRILTEEDIKMIV
461962	GC_00026727	EVERYTHING	Ay302_Ktedo_bin23_contigs	3171	3	3	1	0	0.864865	1	0.927536							PF13580.9	SIS domain	MGASQFFSALRNVFNQIEQTQLETISKVAKWGANAIAADRLIMLFGSGHSFIPTMDTYPRIGCYPGWLPIHELSTSYMPTILGNQGLRQALYIEKVEGLGRVVLENYRLDPKDMMIVISNSGVNAMGIDVALSAREQGLKTVAITSLAHSSESNSRHSSGKRLFEICDEVIDTCVPQGDALVTIPGFPHKVASASTIAACIIMQSLVAEVAQNLDELGIRLPVFPSHNAGMTPEQRTAIEALVDAWYIEHARRTTGIYK
461965	GC_00026728	EVERYTHING	Ay302_Ktedo_bin21_contigs	2731	1	3	3	0	0.708046	0.662085	0.684294									MKQVDVASLKRAVSDEQGINDIEEGVKIEGLLQDTYLAQLRFEADALWIGRDENAGNMCELRSFANQIIEFQAIDDRQKVVDYHGDQAEYVA
461966	GC_00026728	EVERYTHING	Ay302_Ktedo_bin21_contigs	4740	1	3	3	0	0.708046	0.662085	0.684294									MKQVDVASLKRVVSDEQGIDDIRERIKIEGLLQDTYLALLRFEADALWIGRDENAGNMCEFRSFANQVIEFQLPCDISTRFDVLSEKLVMQGATPSP
461967	GC_00026728	EVERYTHING	Ay302_Ktedo_bin21_contigs	2733	1	3	3	0	0.708046	0.662085	0.684294									MFFILLCDISTRFDVHSEKLAMQGATPSR
461974	GC_00026731	EVERYTHING	Ay302_Ktedo_bin23_contigs	2565	2	3	2	0	0.732071	0.559965	0.634556	K06151	gluconate 2-dehydrogenase alpha chain [EC:1.1.99.3]					PF13618.9	Gluconate 2-dehydrogenase subunit 3	MHETPTLLVFTAHEARTAEAIFARMFPTTPGEPGVAEIGVVPYVDRALTDAYADSTEMYRQGLTALDRVAEQQYKTRFVGCTPAQQDALISGLERGSLPGIDAAVQKRFFDVLLAHLQEGLFADPEYGGNRNKLGWRWLGHPGVWLENSAEENLSAEAVTKGGITQSLADLGYSLEKTQVEPDGIPGFDPRRSVEPPIGPADVVLIGVGGIGGIVAPLLAKASLRVVGLEAGPWRSRESFIPDELGSAYYCRANMGPKFLAEAPRWRRSEEEPTQEATFSLGRMVNAVGGSIIHYGAWLRRYHPHHFRPLSTWREAGVEHLLPEQSTLVDWPVTYEELEPYYTQVEYTVGVAGNDENPFIPRSRPYPMPPLRPFRLGELFRAATKAMNLHPHPVPVGVNSVPYGGRPATQYTAWSNGFGSYMNDKWYPALSSVPEALATGNFELHTRCRVLRICTDSGGHASGVEYVDANGNHHVQQARIVILSSYTFENVRLLLLSGDQRRPHGLGNNSGQVGKHFMTKMFAHVNGYFPDIVFNRHTGPAAQGVVLDDFLSTLYDGTQHGFLGGATFGVENQFLPIQISRESLPPEVSRWGETYKRHIQQWQHIGVVRLQPDTLPYRTNFLDLDPHYRDQSTLGLPVARITYDLQPNERRLASWMEGKAQEILRAMGATSTWRGPQFTGVGSSHDLGGCRMGYDPSTSVVNADLAVHDTPGLYLFSGAVCPSCPGINPTLTLCALCVRAADRLVARLRSGEEV
461986	GC_00026735	EVERYTHING	Ay304_Ktedo_bin1_contigs	2830	2	3	2	0	0.772459	0.792503	0.782353							PF03625.17	Domain of unknown function DUF302	MGLYLPLQLLVYEDYEGRTFVAYDRLASLASQYHNEAVTSVAQLLDHQLDKLARAVTASGQETLPGLSTPRITHFSIEHVVVPSTHSYAHVMAALEARLGVYASWEVIPYQLAAMNAPWEQVAQTLQTLIGTSGLAPFVKMEQGIFLSLTGKPKRIMRYMVGEPVFGLPAIEHVPEIGLYAPMQLLVYEDYEGKTFVAYDRVASLVSQYHNEAVTSINEELTSIAQFFDHKLDDLARAVTTSGQETLPEH
461987	GC_00026735	EVERYTHING	Ay304_Ktedo_bin1_contigs	2178	2	3	2	0	0.772459	0.792503	0.782353							PF03625.17	Domain of unknown function DUF302	MSQIAKQQVEIGSTPHVTHFTVEHVVVPSKHSYAQVIAALEARVGVYGNWEVIPHQLAAMNASWEQVVQITRALVGTNGFITFSKIELGVLLSVTGKPKRITRYMLANPPMGLLVMERQPEVGLYAPLELLVYENYEGRTFVAYDRLTSLVSQYHNKEVTSIMQLVDHQLDELARAVTGSGREALPEH
461988	GC_00026735	EVERYTHING	DC_MAG_00013_contigs	2718	2	3	2	0	0.772459	0.792503	0.782353							PF03625.17	Domain of unknown function DUF302	MSQDEKQQVETVSTPHITHFTTEHVVVPSKHSYAHVIAALEAQVGVYGNWEVIPYQLAAMNASWEQVTQTTQALIGTSGFTTFVKMEQGILLSLTGKPKRITQYALGNHLLGVHMIEHLPEVGLYAPPRLLVYEDYEGGTFVAYDRLTSLVSQYHNEEVTSIARLVDHKIDELARAVTGSGQQTLSEH
461998	GC_00026739	EVERYTHING	DC_MAG_00010_contigs	1608	3	3	1	0	0.717032	0.676324	0.696083									MQSRWRARLSARVALYLMLGVLLILLASLTAAGLRVAHANSAGGNMPVIHWDPGMIYAGQNNGNPWGPVGENTIVHGANFDPKMQLRLVISPGDSNSNPAVCQQTGITTQVATVTTDSTGSFTQNFPWPSAAGQVNQAYSICSRRVSNNTIVSNLDDGPFTVLSSSPPLITLSASSVAAGNSITVAGQYWVPPQPVSVIIASCADCGGAVLVANTGTTSAGLNSGLFSVSIPIPTTAIAGNYVVDALTTGLDANYTSGVKHLAITAAPTTPPSPTPSPPSPTLTPTAQASATPVATVTTIGANGTVTATSNGSGGTTGTGTGTSSGSSTSGILFALIFIAIGFFMIAAIILIWLLLRRRLAGYTTQRPPYRSPSQAGRFGQSSPANYPPPFAQSSGIPIPAGNSTPPLPPPPQQGGTGGYPTYGQYGHQTGNQAQLLNSMPTEAYDAQRAYSMQQGNAQNASYGQSPNLPTCPNCGRPLVPNLPACGVCGMPLSAMRR
462019	GC_00026746	EVERYTHING	Ay302_Ktedo_bin17_contigs	3997	3	3	1	0	0.71005	0.698875	0.704418									MNKHWERILPSSYRSFSLVAVLLVVLLVASLFVTLTHSSKSKVAHAASASSFSFTYTGDYDQTAQTTANLQYIAQQYTAGSINFNLGLGDFSYASKVTSQVAAQWSAYAKSYLPAGFPFEIVDGRHDSKQIKTYEAGLPDQIGGITGTYGEEYYFDYPLSTPLARIIMISPNQTLYNPVTKKYYSYNYNTGGADYTWVKNAIDAAHAANIPWVIVGMHEYCFVIGTAKCLNQDLLDLLLNEHVDVILQAQKHNYQASKQLALNPTTCATLNASSYNANCVVNSTNTMTQGAGSVIVVTGTGGASQLAINSKDPKFNYFRTSMPTNNVTWGVSQFTITATTLTEQFVDVSGGTLGGTFTDTFTITR
462020	GC_00026746	EVERYTHING	DC_MAG_00010_contigs	2077	3	3	1	0	0.71005	0.698875	0.704418									MMQTARNKHRERHLPLLGRIFAPMVVFLLSITVTSTFLALAHASPSSKKQASASFGFSIAGDYDQTTNTTNNLQMITQLFNSGQIAFNLGLGDFSYQNNLTKAEAIAWSNYAKSNLPANFPFEIIAGRHDVAQLKTYEADLPPNGIPISATCTPECAYGQQYYFDYPAGSTPLARFIMISPNQKIPGYTYTYTKGGADYNWVKNTIEAAHTAGIPWVIVGMHEYCFAIGYASCKNQDLLDLLLNEHVDVILQAQKHNYQRSKQLALNSKTCKTLNATIYNANCVADASNSLTQGKGSVIVLTGTGGATPQLAVNTSDPKTNYFTTWMPTNNVTWGISEFTISASQLTDHFVPVSGGTYTNSFTITA
462022	GC_00026747	EVERYTHING	Ay304_Ktedo_bin1_contigs	2034	3	3	1	0	0.789744	1	0.882521									MSNQQNSKYWRILADRFIWSDESALSFIPEEISDEEIQQYLYVFHGDDISLEEVKEWRAERVKDQ
462023	GC_00026747	EVERYTHING	DC_MAG_00013_contigs	3168	3	3	1	0	0.789744	1	0.882521									MSNQQSSNYWRILADRFIWSDESALSFIPEEISDEEIQQYLYVFHGDNISLEEIKEWRAKHVKDQ
462031	GC_00026750	EVERYTHING	Ay302_Ktedo_bin23_contigs	1463	2	3	2	0	0.696935	0.766988	0.730285									MYGLAIAFLPDSSSGSNNQLWVAGNDTLTVFNDHTGQLLGNIPIAGGPRYLSIPPGGGSAYVTTQQGSVDAVDIKTWKVHQLLTGGTFGTMDYDALTGEVYVPDEQHHVLDILTPIDVGATTIPKEPKRVIHIDFPPVSVAITNDGLLGFVAERGGKVSMLDLLNRHVIYTVDVGDAPHFVITGLYPPPVDATAQETPSQQPLTQSNATEIVGYVLLGVAFVSLALLVFLFLRLRRVYGAGISGKASWGRLKA
462032	GC_00026750	EVERYTHING	Ay302_Ktedo_bin23_contigs	1465	2	3	2	0	0.696935	0.766988	0.730285							PF02239.19	Cytochrome D1 heme domain	MRTASRRHRWFLLLVFPLLSLSFPPYVRADGGAPNLAYVSGTAHGISVIDVAQQKVVRTISVAGDPHTILLSLDGSSLYVTQPTIGRFSVIATNTAKTICSASLPGQPTLLASDPITSSLYVAGSGATRVSAVDPSTCAVQHTFNTDSPVYGLAVAVLSDLPGGGSNQLWVAGTNALTVFDDHTEHLLGSITIEGGPQYVSIPPGDTVYVTTRQGSVDAIDIKTRQIHQLLTGGAFGTMDYDALSAEVYVPDEQHNLLDVLSPINAGTATLPKEPNRVIRLDFPPAAVAITNDGLLGFVAERGGKVSMLDLLNRHIIYTVDVGGTPHFVITGLYPPPVDITPPVGPSQQASTQDSREIVGYALLVVSFVALLLLILLFLRFRRVYGTDDQRRPPGEY
462046	GC_00026755	EVERYTHING	Ay304_Ktedo_bin1_contigs	1631	3	3	1	0	0.950783	1	0.974771									MTFATDLIVRNARGATIAFVEIKNLQELSRDLAIGIRHDLIEYGWIPAQAPYFLLLSQDVGFLWKEPKTDDLDLPPTYEFAMTSVVDRYLEKDPGRRLYGEELEWLVLEWLLCLAGEVQPEAEEPERTLARSGFNDSIKGAAVLFGDAA
462064	GC_00026761	EVERYTHING	Ay302_Ktedo_bin17_contigs	3262	2	3	2	0	0.629258	0.60305	0.615875							PF17874.4	MalT-like TPR region	FLNKQEVDLLLDPTDELTESFLHDLSDAITQRKREVAVQETRSAGRVVLLLDTFEQITALTREVCMVAQRLHPDVLLVLAGQTAPNWERQWPGWTAEASIEELKPMSEEVMRQLVHTYYEVQHGGGKPDPRQVEEVIQLARGLPLAVTTIVQLWVQYGAEDFNTVRTQVIADVVDHLTKEIPERVRPVLKAAAVLRWFNQELLAIVLGEESLSDDVYLELRRFPIVRSRKEGLALHDSIRAYLDDNLRVQEPARHAQMHQRASAYFIDKLQGISSEDVAEIALEILYHRMMVNEQDGIHQYREAAEELVRYQLLSQLRILQKDVNNYPLQKENNRLWRQYYRARLRDLEGRQDAAVPLYQDIANHLQAEDILRAYALCDWAWIERYTSDEKTASILERVRELFPDIDTLSKPDAKLGMYLLEMGQVNDGLGKVSESLTYRERARSFFEKIGDLYWLAFSYNRLKYHYLRRGMWKEALKMKQEGLQVVAKLSGEQQQSFLKAEFLGGVSIAWMWAGRYRTTEAWVQEALMISEKFERLQQRIYFSRDLGLALGLQGNVQKAMQYFTEGIELAEHQGDPLYEAITQSFQGMIALKWSGIEEAERYLSPSLDRIRQERLRTPMNLVLNLFGTLYEVKGAYELAEQYYHQYLDLRSLEQWYWYVNALTGLVRIDFARGDLIALASVEQEAESLLQQYEFNDHLASLRLIQGHLAWNDEALEEDKRFDATLHYYQQALIYALRYNRFLLDEVLSGRPHGSPLRPLIPHCLERGEEGRRMLMALRNWWQTDFNDTGVARPNTISLVPEGVSLLAGEEIARREEPGDSAPQQTVTNQMDQALA
462065	GC_00026761	EVERYTHING	Ay302_Ktedo_bin17_contigs	3614	2	3	2	0	0.629258	0.60305	0.615875									MTEQLACPRCGKLIIPAERRVVAWNKDVLRRSAVAAIVSGVIGLILISIGAILFASNHVSSAGLAGLAAVISGIFLLAGPGLRIVREARSSRSEQACPLCKHHWIGLLPKERAIAGLESYFTDVEDLRSAFETMVAAPTLE
462066	GC_00026761	EVERYTHING	Warr_Ktedo_bin6_contigs	829	2	3	2	0	0.629258	0.60305	0.615875	K03556	LuxR family transcriptional regulator, maltose regulon positive regulatory protein					PF13424.9	Tetratricopeptide repeat	MAMYMPCPHCGKSIIPVEKWVGVWQKGVLRKNVIAWGVLGMIGLFMIAFGGIIFVLYHLSRIGLAGVTAIILGCIIVGRAVLHYFRAARTKQLQQACPFCKHHWVGQVHGRNATEALESYFTDVEELRAEFEKLVVAPTLSRHQLIVHGVGGVGKSSLLRMFRLHCRKMNIPVAFSSGDEAKSLVDVLSDWAKDLTAQGLPLLKFTQIFNEYRAVQQKVEEKAKAEQKSQGETSKFAIKMAVQTAGGIASFIPLIGPALSIVVGGASDTLVDWLHGFLNKQEIDLLLDPTDELTEGFLSDLVDAINREDRTRPARRVVLLLDTLEQLAALSRWICELVQQVHPDVLLVFAGRSVPNWEQQWPGWTTQARVEELRPMTGEVMRELVHRYYATQRGGEPDPKQVDAIIQFARGLPIAVTAIVQLWVQYGLEDFQAVRAQVVADLVDRLTKGTPERVRPVLKAAATLRWFNADLLTIVTGEHALGDDIYEELRRFPFVRPRKEGLALHDSVREHLDHNLRVHEPQRHHEMHQRAATYFEAQLQIVKGEESADLVLEALYHKMMADEDEGIKQYRKAAEELVRYQLLNQLRTLLNDVNNYTLQKENSRLWREYYRARLRDLEGRRPDAIPLYHQVADNKQAEDILRAYALCDIVWVTGRTDIEYKARMLESIREMFPKPEDLPEPDAKLGFYLLEVGELYQEQGRSGGLTYLERALRLFERIGDLYWIAFTHNQIKYYYLNRGMWKEGEKRQKLGLQEIKKLVGEQQQSYLEAELLAGVSVGWIRAGRYRETEENLRKALSITEQFERALQRIYFLRDLAFVVGLQGKVQESTKYFNEGIEQARQQDPLFETVAQGFQGIVALKWTGAEQAEPLLVSCMSELSRHSGNKWDILNFLVEYGMLHEMKGDMEAAEKAYRECLELRQFERWYSHVGALIGLVRVYYHKGEYSALASVLHEAEELAQQYEYNNYLASLRLTQGHLAWDSKDSDAGQRFETALHCYQQTLIFALRYNRFLLDEVLSGSPQRTPLQAIIPHCLERSEEGQSMLLKLRDWWQIGMNDPGFPRSDSISAIPEGISLLAGERLARQQEPGDDTIQQTILEQLDTAL
462085	GC_00026768	EVERYTHING	Ay302_Ktedo_bin23_contigs	3293	2	3	2	0	0.750614	0.90891	0.822212									MDTTMETMILLVGQFCSALFLWIGIALLAERATISAFQKRFIQIFSALLFLVWFAATPLLAQRGFFRGVGIPLALVLTLLFGFVLMFSHTFRKLLTITPMHWIIGIQVFRVLGGIWLIGYAQGQLPGLFALPAGIGDTLTGLTAPVVAYWCYKNGKGARLIAYIWCLFGTLDLLDAITLANLTNPALIAVLPFVLIPAFGVPRSLVLHGYTFWLLGKRRTEKARRTEKAFQL
462100	GC_00026773	EVERYTHING	Ay302_Ktedo_bin17_contigs	3404	1	3	3	0	0.828137	0.545818	0.657973							PF13424.9	Tetratricopeptide repeat	MSEATQPAIEVFYSYATQDEAYFHALQTRMKQLERQHPLNGWHRGLLTGGTETQQEITRHLDSAQVILLLISPDYLGDDDCFAQMERAAARMKTGEADVAPIILRHVELDELPFDKTQFLPTGGRAIRDWPDRDRAYQDIMLGLRRLFKQRRQPTSSASSTPEQSRTWNLPYLRNPYFTGREDLLHQLHANLTRTKSAALTQAQAIHGLGGIGKTQTAIEYAYRHQDDYRYILWVNAATLDTLISSFIDLAGALKLPERDEKDQRVVVAAVKSWFASHDGWLVIFDNADDLALVEDYLPRSGNGHLLLTTRAQAPGALARGLTVEKMDTHDGSLLLLRRAGLLAEDAPVEQATPADRQTAEAILRELDGLPLALDQAGAYIEETGCSLTSYLEQYRQHQPYFLQRRGGLGKLQHEAVATTWSLSFQHVEALNPLAAELLRSCAFLAPSAIPEALIVNGASELGPVLAPLAEDASLLDEAVATLARYSLVKRDRDGQTLAVHRLVQVMLRTSLDEPVQREWAERVVRAVNEAFPDVQDYRNWPLIRLFLPHAQVCADWIDRWELAFKEAASLCNKAGYYLLDHTRYPDAEEFCQRAIAIGEKTLGPEHPGLASNLNNLAMLYEEQGQYEKAEPLFLRAIAIVEKTLGPEHPNLAIVLNGLASLYKKQGQYGKAEQLYQHAITIGEKTLGPKHRDLASCLNNLANLYRNQGQ
462101	GC_00026773	EVERYTHING	Ay302_Ktedo_bin17_contigs	3519	1	3	3	0	0.828137	0.545818	0.657973									MLLLLDEAVATLARYSLVKRDRDGRPAVHRLVQVALRTSLDEPVQREWAERVVRAHDEAFPDVQDYRNWPLIRLFVPHAQVCADWIDRWEFAFKEVA
462102	GC_00026773	EVERYTHING	Ay302_Ktedo_bin17_contigs	3513	1	3	3	0	0.828137	0.545818	0.657973	K18169	tetratricopeptide repeat protein 19, mitochondrial					PF13424.9	Tetratricopeptide repeat	MATLARYSLVKRDRDEQTLAVHRLVQIILRTSLDEPAQREWAECIVRAMDDALPDVGDYRNWPLIRLFVPHAQACAEWIDRWEFAFKEAGTLCNNVGYYLYNHARYAEAEKFYQRAITISEKTLGSEHPALANALNNLAFLYYEQGRYAQAEPLYQRALAIDEKTLGPEHPTLAIRLNNLALLYLDQGQFAQAESLLQRALAIDKKTLGQEHPTMATRLNNLGSLYYGQGQHAQAELLYQRAIAIIEKAFGPEHPNLANSFCNLANLYEEQGKYELVEPLYLRAIAIWEKVFEPEHPFTMEARENYARFLRQRDERKXXXXYQLSDQSVTYQDLVLAEWSFLPFSHSLL
462115	GC_00026778	EVERYTHING	Ay302_Ktedo_bin17_contigs	3022	3	3	1	0	0.719653	0.916889	0.806386									MKALRFMRGAWALLLAVLLLGISLFSPALASNTAQHVSHAATPAAGTSIAATVYVTLSSIEPQFQAHIEQQVPQSFSNAISNLISKLPAQDQSWALEMATTLIQPSGTLQSLVTEQNGLAMTVQIALYPGDPKPTTSTMLISFSVLDSSTIQVSASPLSGPTLSSGPLETITIPLGTLNAVTTTPTCGDSALAFNLSIPVSLQGQPATATANAGLYGNPMASFKRADATGGVNTFVEIPATSLAALGSTFGSFDMGNGLTAQNVSIAVQGGVIHILSDIYWNGLNVGTADSTLAPGASNGSLVMQVTSTTFNLFGIFSINENSYDQQIQQTINSKLGNAFAGQFTISQAQIGPNSHLPCAKSDSLVLTGSSAIG
462116	GC_00026778	EVERYTHING	DC_MAG_00010_contigs	1034	3	3	1	0	0.719653	0.916889	0.806386									MKELRFIRGAWALLLVALVLGVSVITPALASSARHAEMQKRANVAGTSIPATIYVALSSIEPQFQARIDQDVPQSFSNAISAMIGKLPQQDRGWALQMATTLIQPSGSLQSLVTQQNGLAMTVQIALYPGDPKPTTSTMLISFSVLDSSTIQVSASPVSGPALSSGPLETIPIPIGSLNAVYTTPNCGDAALGFSLQIPVALQGQPTGSPTPTGNVVTNGNPLATLKRDSVNDGVNTFVEIPAASLAALSGSLGTIDMGSGLTAQNIRIVVQSGVIHILSDVYWSGINVGTADSTLVPGASNGSLVMHVTSTNFNLFGVFTINENSYDQQIEQMINAKLGNAFAGEFSVS
462118	GC_00026779	EVERYTHING	Ay304_Ktedo_bin1_contigs	2998	2	3	2	0	0.803241	0.611067	0.694098									MYGVRVNFLQPREGDTSRLAWPVKSIHLGRGPVHRAPVGAHVLLIARQN
462119	GC_00026779	EVERYTHING	Ay304_Ktedo_bin1_contigs	2218	2	3	2	0	0.803241	0.611067	0.694098									MHVVADTCPKMRVLVNLLQPRKGDVSRLAWPVKSSRLGRGPVHHAPVGPHSP
462120	GC_00026779	EVERYTHING	DC_MAG_00013_contigs	3757	2	3	2	0	0.803241	0.611067	0.694098									MYAERGRTCSTIRSRLHCWVRVNFLQPREGDASRLAWPVKSIYLGRGPVHRAPVGAHAPLIARHNAAASCLVATMLRLIQGIMKGASTDHLCPVCNNRTLTRVGRVSVLLLHGWGRAIATPRRVTSAGGACIVVAIPCGRHASCGRHASSPENTTLTPSHLPVDNIQ
462130	GC_00026783	EVERYTHING	Ay302_Ktedo_bin21_contigs	284	3	3	1	0	0.711382	0.566805	0.630917									MAHHNDQTGLEQTLTERLAQLPVPIRIVHYKPERGAWYQWKTLLTGTGDCGTFADAVIQAITYQQEQQQAHRLTATPGRYTLETVVTLGECLHRTRRVRPTPVLYLYLGAASWLSSTDAYDLVVKSRSMELSWDAYIEDGQGPDPAGIYLFGAGGSAYRGFDVELEEPYPAQRGTNHILREED
462148	GC_00026789	EVERYTHING	Ay302_Ktedo_bin17_contigs	2130	2	3	2	0	0.682002	0.537427	0.601144							PF00196.22	Bacterial regulatory proteins, luxR family	MSYSPARLLSLPRVHNLAPNHTALAGMLEQVELLVPEVAYLPARDVESYALAFAERYRYDVLQLESAWELLYAALAQAWQQRRYETVVLLVEALARPASRCCTFVEAEHLLRLGIEASQRLQDQHHFTSFLNRLGGLLFSHGNFWQGRQIWSLALKVAWDGNAMRGLWEPLASFTHTVDIIGGYEPAQQFVETLRRARHIDDPESMAVALFTRGFYARHMRDFDMAREDLECCLRLVSDQETGDCSTPEQQLFTMAALTELARAQGDYPQSRVYAESALELARAYSDHHTRAALLIDLGLYASFYSQPADVRTALHGLREIACNMRVPHVYASCRYFERYLVEFSPGNTLQAGAVLTISPPPLLEALSQRELEVLQLVANGLSNRQVAAHLVVTISTVKKHLEHIYGKLDAHSRTAAVARARGYQLLTE
462149	GC_00026789	EVERYTHING	DC_MAG_00010_contigs	4168	2	3	2	0	0.682002	0.537427	0.601144									MSYSPTRLQPLALPCASSSALDRIRLEEIFERIELLVPEVARLPSRGLLAYALAFIAHYQHDHLSLEREWEFLHAALAYAWKQRAYEAVVLLVAALARPASRCCALAEAEHLLRIGIED
462150	GC_00026789	EVERYTHING	DC_MAG_00010_contigs	4169	2	3	2	0	0.682002	0.537427	0.601144							PF00196.22	Bacterial regulatory proteins, luxR family	MWSASLKLAWAEDITQGLWEPLACFAHIADIIGGYVPAQHFVEALLRARYIDDMDSLPVALFVRGFYARLTNDLDPAREDLSSCLRIVSDYAPVHCSVPERQLFTMVVLCELARAQSDYPQSRKDAERALALAATHSDCYTQAALLMDMGLYAIWHRQRSDIQTALLGLHELACQMMAPHIYNCCYYLNRSLSEMEDRPNIQPKLALVSPLERLSKREVEVLQLVAEGCSNRQKASRLFVTPGTVKKHLEHIYSKLHAHSRTAALARARMHGLLE
462178	GC_00026799	EVERYTHING	Ay302_Ktedo_bin21_contigs	4345	3	3	1	0	0.869712	0.921173	0.894703							PF07883.14	Cupin domain	MDTNIDTSFQPAFYSLDAINPVTLVEGVSARFVTGSRIMFSLVHLEEGAIMPDHNHPHEQLGYVLQGTMILNIAGDERTLQPGDAYAIPGGVTHRAIGGPNGCLVLDAFNPPREEYLERARQAAKANSSS
462179	GC_00026799	EVERYTHING	Ay302_Ktedo_bin23_contigs	5839	3	3	1	0	0.869712	0.921173	0.894703							PF07883.14	Cupin domain	MDTNAQVGQTNMSGTSITGSSFEPAYYKVDSIKEVTLVEGISARFVTGSRIMFSFVHLAPGAIMPDHNHPHEQLGYVVEGSMLLNIAGDERDLQPGDAYTIPGGVTHRAVGGPNGCFVLDAFSPPREEYLERARQASKAE
462184	GC_00026801	EVERYTHING	Ay302_Ktedo_bin23_contigs	2478	3	3	1	0	0.740153	0.927489	0.823299							PF00067.25	Cytochrome P450	MNDTSQTLSLPQNPYPYYQHMRERQPVFYHQEQDAWQVFRYADVERVFTDYQIFSSRTPCCPFTTDFHSFYRMDPPELQHYRGLVSQPFTPLAVSQLADRITNLITELLDRVAGRGQIDVMDDLAFPLPLRVMADVLGLPLQDEERYAAWSQAINGEQMPELRAYFHELLTERQRLLRPGLITSLLEARLDGRPLSEEELLGFCGQLFAGANVEITPFLGNVVQSMLEHPEVAEELRAEPGLIPGAIEEMLRVYPPVPAGGPRRVTTDVELSGQVIRAGQQVIPVLASANRDETVFAEPDRFDMRRQPNPHLSFVTGPHVCIGARLSRLETRLVLTALLERFEDIQLAPLEGGLCQQGCLGASTSLSSLARAPRPCNGSGRDQ
462185	GC_00026801	EVERYTHING	DC_MAG_00010_contigs	740	3	3	1	0	0.740153	0.927489	0.823299							PF00067.25	Cytochrome P450	MMNETSQTCSLPQNPYPYYQHMREQQPVFYDQEQDVWQVFRYADVERVFTDYQIFSSRTQCCPFTTDFHSFYRMDPPELQHYRGLVSQSFTPLAVSRLADHITSLTNELLDRVAGRGQMDVMDDLAFPLPLRVMADVLGLPLQDEERYAAWSQAINGEEMPELRAYFHELLTERQRLLRPGLITSLLEARLDGRSLTEVELVGFCGQLFAGANVEITPFLGNVVQSMLEHPEVAEELRAEPDLIPGAIEEMLRVYPPVPTGGPRRVTTDVELSGQVIRAGQQVIPVLASANRDETVFAEPDRFDIRRQPNPHLSFVTGPHVCIGAHLSRLETHLALTALLERFEDIQLAPGGRLVPAGMFGGMHLAVLLRQEKTSLL
462202	GC_00026807	EVERYTHING	Ay302_Ktedo_bin17_contigs	4500	3	3	1	0	0.851852	0.923289	0.886133									MQDQSASITGYPTVQKFLDDLATKDLTDEQVQARLATLEEFCRFVERTPDQMITEVFDVVTRKYKKRNFYTAKVREFSSQVPGNWHEQTARGNIIRNFFIANGRRLPNEKPDWL
462203	GC_00026807	EVERYTHING	Ay302_Ktedo_bin21_contigs	601	3	3	1	0	0.851852	0.923289	0.886133									MFACQQGKIAMQDESTSITGYQTVQKFLNDLATKDFTSEQVQARLAILAEFCQLVERTPDQMVTEIFDVETRKYKKRNFYSTKVKEFSSQVPGNWQEQTARGNVIRNFFIANGRRLPNEKPDWL
462204	GC_00026807	EVERYTHING	Warr_Ktedo_bin11_contigs	971	3	3	1	0	0.851852	0.923289	0.886133									MQNQSTSFTSYSTVQKFLEDLANKDLAAEDVQARLKLLEDFCQFVERTPDQMITEVFDVETRKYKKRNFYTTKVKEFSSQVSGSWHEQTARGNVIRNFFIANGRRLPNEKPDWL
462217	GC_00026812	EVERYTHING	Ay302_Ktedo_bin21_contigs	3515	3	3	1	0	0.839895	0.992218	0.909724	K24967	GntR family transcriptional regulator, N-acetylglucosamine utilization regulator					PF07702.16	UTRA domain	MASQSRNDGRKATILEQDSSVPRYYQLKEIIREQCASWEPGQLIPSELELCQMYSVSRTTVRKALDHLTQEGMLYRIQGKGTFVAPPKLRERFVHQAAGIYEDMASRGITIRTKVLEQIIVPASKLVAPELQLVVGSPVIKLVRLRFVDDEPLLVSTTFLPYRLFPGLENEDLSNVSLYAALREKYGIQLGHGTRFVEAVPCSDEEAELLHIAPATPLLVVSGIMYDIEDHPIECGFARHRGDRNKIEIAVVAQRV
462218	GC_00026812	EVERYTHING	Ay302_Ktedo_bin23_contigs	3178	3	3	1	0	0.839895	0.992218	0.909724	K24967	GntR family transcriptional regulator, N-acetylglucosamine utilization regulator					PF07702.16	UTRA domain	MAQQSRDDGRKSTILEQDSSVPRYYQLKEIIREQCASWEPGQLIPSELELCQMYSVSRTTVRKALDHLTQEGMLYRIQGKGTFVAPPKLRERFVHQAAGIFEDMASRGITIRTQVLEQTIVPASKLVAPELQLVVGSPVIKLVRLRFVSDEPLLVSTTFLPYRSFPGLENEDLSNVSLYAVLREKYTIQLGYGTRLVEAVPCSDEEAELLHIAPATPLLVVSGTMYDIEGHPIEYGFARHRGDRSQIEIAVVAQRL
462234	GC_00026817	EVERYTHING	Warr_Ktedo_bin6_contigs	1000	2	3	2	0	0.389466	0.600102	0.472367	K01243	adenosylhomocysteine nucleosidase [EC:3.2.2.9]	M00609|M00034	Cysteine biosynthesis, methionine => cysteine|Methionine salvage pathway	M00609|M00034	Pathway modules; Amino acid metabolism; Cysteine and methionine metabolism|Pathway modules; Amino acid metabolism; Cysteine and methionine metabolism	PF13289.9	SIR2-like domain	MLEEHEQVFISYSHKDKRWLEELQIMLTPLVRKGIIKTWADTQIEAGTRWQEEISKALTSAKVVVLLVTPNFLASDFIAKHELQPLLKAAEKQGLLILWIAVSASMYEETEITDYQALNDPSNPLDSLKPASRKKEFVRICEKIKHAVASHSSDMDHATNTQGNLDVAASSTASSPQSSSSRRLFPVADVLLVTVAEVEARAILALFPKSQMYHIRDQTYHDLGLIGEARIFMVQSEMGQGGQSGAILTIQEAIDALHPSTMVMVGIAFGVDRDKQNIGDILISSQILDYELQRVGTDANNKMVIIPRGDRPSASPRMLSRFRAAAKYWQTPPMIRFGLVLSGAKLVDNQDFREQLLDLGPGAIGGEMEGAGMYAAAQRKKVDWILVKAICDWADGNKKHDESQHQEKAAVNAARFTVYVIEKGGFIGLKRDAAQFGDIPNPGYVSAQNDMEAALHSNQPPGPLPFSTQAYYPTEIDIPPGLKDQFVRGNGILFIGEGLSTSVGLPSWIKLIRPLAQSVGYELPTEDKFITADHLLATTQRYENQKGRHSLIQYLRDNLDTTNIRLTAVHLLIATLRVHAIFTTNYDDLVERALREAGHRLNVVVSETELAFWSQDRIQMVKLCGDLQQLTSIVLTKNDFNTYFAIRRRLTERLRTILENNTVLFLGYSLQDPFFNQIWDNIGLDFGPYRQRGYAIMFNANPLEIDDLLQRGIHVINLETRGRDRTQVLADWLRGLS
462241	GC_00026820	EVERYTHING	Ay304_Ktedo_bin1_contigs	3786	2	3	2	0	0.788522	0.643268	0.708527	K01243	adenosylhomocysteine nucleosidase [EC:3.2.2.9]	M00609|M00034	Cysteine biosynthesis, methionine => cysteine|Methionine salvage pathway	M00609|M00034	Pathway modules; Amino acid metabolism; Cysteine and methionine metabolism|Pathway modules; Amino acid metabolism; Cysteine and methionine metabolism	PF01048.23	Phosphorylase superfamily	MTPFKNSVIAIFSKLSQVEQFGECYSLLTQNRFSETDIHGILSTSLKKLTVTKAETCLAELVKHGYFDEIISTNIDDMLEDALSLAQWKEGREFEVFRPRLGTLLSERSCPCRITKAFGDLVSRVYAVNERPSYLDSNQELKEVLQRLLARDILVVGFDPVWDEGILRTIPVKTQGAMWFVNEEEHLTEHPLLSSILRERNDLSVVGKEGEFDLFFTRLAALLLSKTSPSFAQSQTPLPRTKQLSTQSHAFTNSTAMPLQEAPRADVLLVTVTEVETRAVFDVIKQKHGIAWNRHSVENKTYYNLGVINEARVFLVQSERLGGSLQTVSAGIQALKPSAVVMVGIAFGFNPDKQFIGDILVSEQLRSYELQRYGSDPGGASVPLLRGERVLASLRLLDRFRSGYRDWPGPARVEFGLILSGEKLVDNRDFRDQLRTFEPEAIGGEMERAGLYAAAHLDKIDWIVVKAICDWADGNKSRNKSQHQKEAARNAALFTMHVLQNTRLVDSSS
462242	GC_00026820	EVERYTHING	Ay304_Ktedo_bin1_contigs	667	2	3	2	0	0.788522	0.643268	0.708527									MLGYKQFDIKEMATRLDTRKMHNQSTVLLLGARAGRLFRSEHFYDSLQKFSDHDFSHLSRAEQFGECYSLLTQNRFSETDIHGILSTSLKKHVVTRTEVCLAELVKNELFDEIISTNIDDMFEDALTQVEWKEGREFEVFRPRPGTLLSERSCPCRITKAFGDLVSRVYAVNERPSYLDSNQELKEVLQHLLARDILVVGIDPVWDNDILRVIPGKGGTMWFVNEEENLTEHSLISSTLRARQTMSIVGKEGSFDDFVRALHRCLYGGIPINYQLGLKISDQLHDILNQLPALQDGNKTILSEIKKIRNEIGNLSQCHHEI
462243	GC_00026820	EVERYTHING	DC_MAG_00013_contigs	2308	2	3	2	0	0.788522	0.643268	0.708527									MNNQSTVLLLGARAGRLFRSEHFYDSLQKFSDHDFSHLSRAEQFGECYSLLRQNRFSETDIYGILITSLKKLVVTKAEACLAELVKNELFDEIISTNIDDMFEDAFTQVEWKEGREFEVFRPRPGSLLSERSCPCRITKAFGDLVSRAYFANLDSDQELKRFLQGLLARDILVVGIDPVWDNDILRAIPGERAGAMWFVNEEENLTEHSLISSTLRARQAMSILGKEGSFDNFVRALHRCLYGGIPINYQLGLEISDQLHDILSQLPALQDGNKTILSEIKKIRNEIGNLSQCRHET
462250	GC_00026823	EVERYTHING	Ay302_Ktedo_bin23_contigs	695	2	3	2	0	0.86797	0.998554	0.928694							PF06527.14	TniQ	MRASEPVVRIRNTWSALCPEEHVRPRSRLYDLVPYEVGTPWCESLTGYINRLGWTHHVPPRALVAQEIVPRLDEGSRLAAPVAVFGTKLAMSLNGAGVATKPWIGVLSHVTSREDVPFLTLPFWVGDISPRWQLRETPAWCPSCISDWRANGRPLYQPLHWMMRMVTLCPRHQTPLIDQCPRCQKHQLVFASSKTRPGECTSCGHELGTPVNTLSTQEASSEHYAWQAWVWRILQELQVSMRTDGLVPWEAFFRHLAIYLREQKGHSRLAQVTGIDRTVLYRWIDPADAYSPTLEAILTLCYVCQVTPFQVMNGQLHQLQQTLQAGTERRSPLPHRQNRRFDREQCQMALQAALDSDNDPQALRQIAHQLEFEDAHQLVYHFPEECKLVIQRAKAYRQQRKAQRLTQVREQVRQAVLFVHAQGFYPSHRKLRDLLPGALMRLSEAKEAWRVVMQELGYEL
462265	GC_00026828	EVERYTHING	Ay302_Ktedo_bin21_contigs	1884	3	3	1	0	0.870543	1	0.930792	K19244	alanine dehydrogenase [EC:1.4.1.1]					PF02423.18	Ornithine cyclodeaminase/mu-crystallin family	MSDARIVNADELRAAVRFDDLIEPISRAFQESSAGLADNGLIVMFPAERPTLGDVYVKTGMLRGHAIFIVKISPWFAVNRVRGQEQGGFIGVFDSQTGHTLALLNDEHYLSDIRTAAAGALAARALAPRSVQTAAVLGAGAQAFWQAQALYHERPYETLTIWARNTESAAKLKADLQPVLPEVKIVIARDLESTVRQTDVLITATAARTPLVHGEWLHEGQHITAVGADDATKCELDTTALKRGRVFVDSRETTAANGDVYAALQTGEYTLTEVCGEVGEVLAGQKPGRISNSDITIAKYIGIGVQDLVAAEVSLKKLAAL
462277	GC_00026832	EVERYTHING	Ay302_Ktedo_bin17_contigs	4441	3	3	1	0	0.638773	0.825356	0.720175									MSDVLFPCKGVILDSCVIINLYASGHMQSILESIPEPVSIAAYVHETEAHRIYTGSDEDVTKETELISLQPFIDSKLLHVVPLEEGHEAAIAVSFSAVTRLDTGEAISAAIAVHRSWSLVTDDKAALSFFRGKCHNCIYYPHLRY
462278	GC_00026832	EVERYTHING	Ay302_Ktedo_bin21_contigs	2014	3	3	1	0	0.638773	0.825356	0.720175									MIEVVFLHECIILDACCIINLYASRQFASVLKSLPPSVAVATYVREKEVLRIYGGPDNNVMQVIEEIDLQPFIDRGLLLLVSPESEDENMTYVNFAASLDDGEAITGAIAVHRNWAIGSDDRRALSYFAKEAPHLQRISTLELIKHWVDTTDLPTSIVRTALRNVRTRARYQPHARHPLYQWWRTYMDRLE
462279	GC_00026832	EVERYTHING	Ay304_Ktedo_bin1_contigs	2247	3	3	1	0	0.638773	0.825356	0.720175									MSEFLFPREGVILDVCCVINLYASGYMQSVLESIPKQVAVASYICDVEAHRIYSGPIENVTKETELINLQPFIDEGLLQVVFPENEAEENAIVNFSSAAKLDTGEAVTAAIAVHRHWSLGTDDKAAISFFKRNIPLLHVLSTLDILKHWADTTCPQLGVISKMLEDIQNRARYKPHCNHHLYGWWKHHRMLNENSDLLR
462313	GC_00026844	EVERYTHING	DC_MAG_00010_contigs	2257	3	3	1	0	0.699482	0.897692	0.786288							PF12728.10	Helix-turn-helix domain	MAKDESDWLTVEDIYEELGRRVPVDTIRSWIRSKRLPAYKPGKTYLVRRKDLEQFLKDSRTRPDDKP
462322	GC_00026847	EVERYTHING	Ay302_Ktedo_bin23_contigs	470	3	3	1	0	0.92126	1	0.959016							PF00441.27	Acyl-CoA dehydrogenase, C-terminal domain	MDLSFTAEQLALKASTIEFASKELNHNLRERERVGEFPRDAWRACANFGIQGLPIPPEFGGSGADILTTVLVMEGLGYACRDNGLIFSLNAQLWSIEMPLLKFGTPAQQHAYLPGLVSGDLIGVHAMTEADSGSDAFSMRTQAERRGDRYILSGSKLYITNAPVADVVIVFATLNRSRGFAGACAFLVEKDTPGFAVSRSLDKMGLRTSPMGEIILTDCEVPVENRLGKEGAGMAIFNSSMEWERSCILASAVGAMQRQLETCVRYAQMRQQFGQAIGKFQSISNKIADMYMRMEAARLLIYNVAWLKQQGKSALAEAALAKVFTSEAWIQSSLDAIQIHGAYGYMTESEIERDLRDSVAGTIYSGTSEIQRMIIARALGL
462323	GC_00026847	EVERYTHING	DC_MAG_00010_contigs	2843	3	3	1	0	0.92126	1	0.959016							PF00441.27	Acyl-CoA dehydrogenase, C-terminal domain	MDLSFSADQLALKSSAIEFAHKELNRQMREREQAGEFPRDAWRACARFGIQGLPIPEEFGGSGADILTTVLVMEGLGYACHDNGLIFSLNAQMWSIELPLLKFGTTEQQRAYLPGLVSGDLIGVHAMTEADSGSDAFSMRSRAERRGDRYILNGSKLYITNAPVADVVLVFASLNPGRGFAGACAFLVEKGTPGFSVSRNLDKMGLRTSPMGEIILSDCEVPVENRLGKEGAGLAIFNSSMEWERSCILASAVGTMQRQLETCVHYAQMRQQFGQAIGKFQSISNKIADMYLRLEAARLLIYKVAWLKQQGKSALAEAAAAKVFTSEAWIQSSLDAIQIHGAYGYMKESEIERDLRDSVAGTIYSGTSEIQRMIIARTLGL
462346	GC_00026855	EVERYTHING	Ay302_Ktedo_bin17_contigs	910	3	3	1	0	0.658559	0.809748	0.72637									MLDWGNFFVGELGASAALTGLIFVGVSINLAKIMASAYLPNRALEALVALVAVLFTSSLLLVPGQSISVIGVEVLLIGLVDCTSILLIQVNGLRKMLPQYRRAYLRVVVVCQVAALSFVIAGLTILIAGVGGIYWIVAATLLSFLAAFSDAWVLLVEINR
462347	GC_00026855	EVERYTHING	Ay302_Ktedo_bin21_contigs	3058	3	3	1	0	0.658559	0.809748	0.72637									MSSLLLVPGQPRLIIGAEVLLVGLIDWMIIAIIQVNYLRKTDPHYRRAFIPLLLLGQLATLSFVIAGIILLLHGYDGLYWTVPAALFSFLLALSESWVLLVEINR
462348	GC_00026855	EVERYTHING	DC_MAG_00010_contigs	4894	3	3	1	0	0.658559	0.809748	0.72637									MSGWENFFVAEVGASAALAGLVFVGVSINLDKIISIPGLPGRAGEALAVLLAVLLTSSLLLVPGQPLTLIGLEVLIVGLVAWIATITIIVRSLPATKNLNRRYIVIRTTFSQAATLPFVFSGIATLVWGAVGLYWLVPATIFSFIAAIEDAWVLLIEINR
462354	GC_00026857	EVERYTHING	Warr_Ktedo_bin11_contigs	1178	3	3	1	0	0.707715	0.595775	0.646939									MRHVIYEERRALGESYGVDMLAVVSWCKSGLKRVNARNWFLTGLLALGIFGYAIVLAIIAHVSQPDLSSSSYSSYPSSPVSILQGVGQIFSGVTIILALIIFPIAFNIEKWLKRRWPNSLPGLLTYLVLLIPFGPFGFVLVPLVWLTIFIELILRYYGEPTKRLRKNTFNPQDRPVPLNANLENKLRQSFSTQQRNVVAYREYKPFAGAGKFKDGWSFVIDTSRGAYDNSNLASSNNKRLPVQPFTLSSLYDQIEKDMWALGLKDVLEIEGKLYVYGQYLPEKPRFFNSTALRPVTSVGQELVEQYKEHPTEEVRYYQCLRFNFWRGEMIFTAFLRFIQRGKDLFTEIDYLVLPPMNPDYYWVDEKEITPPLSKIWQLYKRTFDAPAQMWIGAPSRLLRGYFYAQQQRRLASVALNNPAFNYGAATSLRQEASDDKHHLFFQELDEKMYLKIVEKQILETIINYLDAHQIDTTELRRREQTILNNNTNFYGAINNIGAGTAAQQINNHSS
462355	GC_00026858	EVERYTHING	Ay302_Ktedo_bin17_contigs	3907	3	3	1	0	0.904971	1	0.950115							PF08592.14	Anthrone oxygenase	MDILGFVALVMTGFTACAEFGSYAFVHPVMRKLPAEQHVQAEQGLLKTFGRIMPVFMTLCVILAVAYAIQMSGQQDLARTVRWAAAVAFVLVLISTIIFNVPINLATGRWDPKHPPSDWKQVRTRWEFFQGVRSWLLLIGFVLLSLALTLKP
462356	GC_00026858	EVERYTHING	DC_MAG_00010_contigs	294	3	3	1	0	0.904971	1	0.950115							PF08592.14	Anthrone oxygenase	MDILGFVALVLTGFTACAEFGSYAFVHPVIRALPAEQHVQVEQGLLKTFGRIMPVLMTLCVVVAVAYAIQMNGQEGLAHGVRWAAAVAFILALISTIIFNVPVNLATGRWDPKNLPSDWKQTRNRWEFFQGVRSWLLLIGFVLLSLAFTLKQ
462385	GC_00026868	EVERYTHING	Ay302_Ktedo_bin21_contigs	4388	3	3	1	0	0.847266	1	0.917319							PF00291.28	Pyridoxal-phosphate dependent enzyme	MSTRPPQNRPSILQAIGNTPIVRLQKVVAPASAEVLVKLEYFNPTGSYKDRMALAMIEEAEARGELRPGMTVVEYTAGSTGSSLAFVCAVKGYACKVVSSDAFAREKLQTMRAFGADLFLVPSQGGQVTPDLIPRMVEKARELAAEEGTYWTNQLHNADMLTGYERLGRELLEQIEEPIHAFCGAVGTAGMLMGVARALRLANSQARIIALEPATSAVISTGKAGTHHVEGIGIGMVPPLLDTASYDEVRSIEEGEARHLARRLAREEGIFVGVSSGLNVAGALHLAQELGPGHTVVTVAVDTGLKYLAGDLYAV
462386	GC_00026868	EVERYTHING	Ay302_Ktedo_bin23_contigs	2328	3	3	1	0	0.847266	1	0.917319							PF00291.28	Pyridoxal-phosphate dependent enzyme	MDTKPPKVCSSTLQAIGNTPVVRLQKVVPPDSADVLVKLEYFNPTGSYKDRMALTMIEEAEVRGTLHPGMTVVEYTGGSTGSSLAFVCAVKGYAFKVVSSDAFAREKLQTMRAFGAQLMIVPSQGGQITPDLVPRMMEEARKLAATEGTYWTNQLQNADSIKGYERIGLELLEQVDGPIHAFCGSVGTAGMLMGVAKALRGASSPARIVALEPATSAFISTGTAGAHHVDGIGIGFMPPLLERTSYDEARGIDEAESRRMARRLAKEEGIFAGVSTGLNITGALQVARELGPSHTVVTVAVDTGLKYLAGDLYEV
462388	GC_00026869	EVERYTHING	Ay302_Ktedo_bin17_contigs	3343	3	3	1	0	0.741765	0.992157	0.848882									MTTQSRDTHPEIERLQIEWLRKAGVSRRLQLGLQLSGEALEIAQRGIRRAHPEASELEAKLIFVEVTYGKHLADRVRAYLAKRQ
462433	GC_00026884	EVERYTHING	Ay302_Ktedo_bin23_contigs	1754	2	3	2	0	0.621832	0.618444	0.620133	K00820	glutamine---fructose-6-phosphate transaminase (isomerizing) [EC:2.6.1.16]	M00892|M00909	UDP-N-acetyl-D-glucosamine biosynthesis, eukaryotes, glucose => UDP-GlcNAc|UDP-N-acetyl-D-glucosamine biosynthesis, prokaryotes, glucose => UDP-GlcNAc	M00892|M00909	Pathway modules; Carbohydrate metabolism; Other carbohydrate metabolism|Pathway modules; Carbohydrate metabolism; Other carbohydrate metabolism	PF01380.25	SIS domain	MRVDRNVELKWENMYRGILAQVEWLRKGPDELFANARRMLTTVPPRIYLVGCGDSHYVGLATRLAFERWTGIPTEALESLEFSRYVVDYAPPGSWVVCISNSGRVTRTVECALFARQHGLYPVAITFNPDSPLAEASSTTLPYRYTDVGFGPGTLSYLASLVSLYALALRAGELSGNLDSATSESWLEAIQQQSDVIAATIAACEATAADLGQKSDVQTSIQIIGAGPNYGTALFGMAKLIEAARISAVGQELEEWAHEQYFCTGPGTVTIVLAPPGASSSRAREQLQAVRDMHGLAIAICSPDDVDTLRLADYVFPVPGSLDEALTPISYCVPLELFAYHFASSKGLTMLGFDDSSRMEVNFRQIFGSQIVAVQNPAM
462439	GC_00026886	EVERYTHING	Ay304_Ktedo_bin1_contigs	830	3	3	1	0	0.801239	0.988251	0.884973							PF07702.16	UTRA domain	MKKAEKFEEASAKLREQILKGVFGERGQMPPMSVLEKELGVKHTTMVEVIRLLQGEGLVTGNGNRRLTATPPRKRVPLTDAPFTTYLRQEGLEPVTEYLEVPERKPMDKELAMLFGLPEGTLYVARVRRDGTATTKYRLTSKYYLSSLIDDETLKGMQDDDRYDAILDIKQKKGMSAHFMAEDVIARLPSEGEREWLNIARTAPVLEVIRTCYDHEKGHVLWLNRIIHVGSLFVMHYEHRGERLWKETETK
462440	GC_00026886	EVERYTHING	DC_MAG_00013_contigs	191	3	3	1	0	0.801239	0.988251	0.884973							PF07702.16	UTRA domain	MKKAEKFEEASAKLREQILKGVFGERGQMPPMSVLEKELGVKHTTMVEAIRLLQGEGLVTGNGNRRLTATPPRKRVPLTDAPFTTYLRQEGLEPVTEYLELPERKPMDKELAMLFGLPEGTLYVARVRRDGTATTTYRLTSKYYLSSLIDDETLKGMQGDDHYDAIVDIKQKKGMSAHFMAEDVIARLPSEREREWLNIARTAPVLEVTRTCYDHEGGHVLWLNRIIHVGSLFVMHYEHRGERLWKEAETK
462451	GC_00026890	EVERYTHING	Ay302_Ktedo_bin17_contigs	3363	3	3	1	0	0.783152	0.880476	0.828967									MQPDDSPNYNSEGGPFDRSARSLRRRRTNPALPGVTMPTVPNAALVPATPSSSASRSLVAASVSSPDAEQPRRRRRPARRAAWKLLALGVFFALVSLCFYPLLASAHPDTAKPTVAILTAPGGLFPWVPRLYWTVWLPATRAISHLPLFDVNQPGGAANLLLFGLAVAFGLYLLATRVAYNVGRERLSGGDARWLFWIIFALAALFALLFLFAPAVATQDVLRYSLYGRMVTLYHVNPYASPVTIPPGDSLYSLLDGKIGQPTFGPAWIDVSLTIALVAQNSDKAMLLDFRLLALVVHLVNALLIWKVLAHLKPEARFTGMLLYAWNPAVLLLGIGEMHLDLLVICLILLATLFFQRRALVPSWVCLLLSALIQPLALLLFPLFIRLFWKAARERAGGNRAVQWIAVIGMSALIVALAYAPYYVGWSLGGIASQLRQALAPDIAINSLDAAIQHLRFGSLSISSWLVSPLSWTIIAAFVAGSLLLLGTWLTENIEYALLFASWVMLAILVIAPSYLPWYTLLPLALSICSASPRTTLLALLLAAGALLSYYFTLFTPPWNGQGLVTIGLPVVIWGWLLFFTSTWRMTRVSARVSSQSSGQLTAVKPSRGPRFSRPPWLSRP
462496	GC_00026905	EVERYTHING	Ay302_Ktedo_bin21_contigs	4492	3	3	1	0	0.757962	0.996825	0.861136									MDASLIPNLLDVSLCLVTLFISVRSFDLYARLRPYRIFILGLSMALVSLSAAADFISSYVSVIHLNTDWFLYIGQAIGFLFIALSLVQNSDRYLRDLMRLNIVAFPFLLILLLLSPLLPSISDTTTQTLLAFPRLIICILILCGYFSAYTSKPTRFSLFMTTSFFFFTTDYLMTLGQNLVPSTNQLIFRDLGDIAGVIAVVVLVVAVSTD
462497	GC_00026905	EVERYTHING	Ay302_Ktedo_bin23_contigs	1397	3	3	1	0	0.757962	0.996825	0.861136									MNTSVIPNLLDVSLCLVALFISVRSFDLYSHLRHYRISILGLSMALVSLSAAADFISSYVTAINLSTDWFLYIGQAVGFLFIALSLVQGSDKYLRGLLRLNILAFIFLLPLLILSPVLPNLSDISTRTLLDFPRLIFCILILCAYFSSYISKPTRFSLFMSTSFFFFTVDYLMTLGRYLVAASDQFLFRDLGDIAGVLAVVVLVAAVSTD
462505	GC_00026908	EVERYTHING	DC_MAG_00013_contigs	3023	3	3	1	0	0.776256	0.858078	0.815119							PF04343.16	Protein of unknown function, DUF488	MEIYTAGFTKKTAAQFFGGLKQAGIKRLVDVRLHNSSQLAGFAKKEDLRFFLKEICHIEYLHEPLLAPTPDMLDAYKKHKGSWSDYEQRFLALMRWRKIEERIDARLFDIPTVLLCSEATAEHCHRRLVVEYLQDKWGSLNMIHL
462535	GC_00026918	EVERYTHING	Ay304_Ktedo_bin1_contigs	3606	3	3	1	0	0.777096	0.977357	0.865797	K01055	3-oxoadipate enol-lactonase [EC:3.1.1.24]	M00568	Catechol ortho-cleavage, catechol => 3-oxoadipate	M00568	Pathway modules; Xenobiotics biodegradation; Aromatics degradation	PF00561.23	alpha/beta hydrolase fold	MTQNHISEKEIRPSILQRKGCPLYYWLTGKENRPLVVFTHGALVDHRNFQPQIAVVAQHYRVLTWDVRGHGQSQPMGVPFTVREAVEDLVALLDVVGYQQAILVGQSMGGNIAQEMVFLHPQRVIALVDIDSTCNTLKLSAVERAMLWLAKPLFHLYPYELLKKQSAQQSAVKPEVRHYLYEAMSQLSKDNLITIMMGTSLCLHYEPNYTITQPLLLMRGEYDQLGNIKTAMPRWAERDAQSQYVVVPDAGHCSNQDNPEFVNKLLLDFLQKVAP
462536	GC_00026918	EVERYTHING	DC_MAG_00013_contigs	2263	3	3	1	0	0.777096	0.977357	0.865797	K01055	3-oxoadipate enol-lactonase [EC:3.1.1.24]	M00568	Catechol ortho-cleavage, catechol => 3-oxoadipate	M00568	Pathway modules; Xenobiotics biodegradation; Aromatics degradation	PF00561.23	alpha/beta hydrolase fold	MVQNHIGEKEIRPSILQRKGCPLYYWLTGQENHPLVVFTHGALVDHRTFEPQIPVMAQRYRVLTWDVRGHGQSQPMGVPFTVREAVEDLVALLDVVGYQQAILVGQSMGGNIAQEMVFLHPQRVVALVDIDSTCNTLKLSSVERAMLWLAKPLFHLYPHELLKKQSAQQSTVKPEVRQYLYEAMSQLSKDNFITIMMGTSLCLHYEPNYTITQPLLLIRGEYEQLGNIKTAMPRWAARDSQSQYVVVPDAGHCSNQDNPQFVNTLLLDFLQKVAP
462547	GC_00026922	EVERYTHING	Ay302_Ktedo_bin17_contigs	4164	3	3	1	0	0.739913	0.953452	0.833218	K00450	gentisate 1,2-dioxygenase [EC:1.13.11.4]					PF07883.14	Cupin domain	MIEHELKAAEQDVARLYDDMQAYALTPLWRIEEATLTAQPQPRTVAWLWKWADLYDIARRAGNLVPVGRGGDRRAIALSNPGLQGRPFATPTIWAAIQWLNGHEVAPAHRHTAQAVRFIVDGSGSWSTVEGDRVFLERGDFVLTPSWLWHDHGSRSDKPAVWVDALDIPLNNYLDASFFEPYPQEVQPVTHAPNTTVLKYGVGQLRPAWEQPSLAYPPMHTYKWAATEQALTNLAQVDASPFDDVALEYTNPHTGGSVMPSFSCWIQLLRPGIHTQAHRHVGSVVYHVFEGSGETIIAGVRFAWQQGDMFVVPSWAWHEHHNASADQRAILXXXXXXXXXXXXXRAWRTPAR
462559	GC_00026926	EVERYTHING	Ay304_Ktedo_bin1_contigs	1244	3	3	1	0	0.858238	0.634377	0.72952							PF00583.28	Acetyltransferase (GNAT) family	MVVDSSVVGAIIAFRSQDDSSEVYVQDVMVATSARRLGYGRKLMEDVMHTAAQWGVERIWLTSEIENVAAQKLWCSLGFMNRPANTFVNGIWVSLNFKGPGCDRVVYERSLRDIVVNPENPREQKDISAF
462560	GC_00026926	EVERYTHING	DC_MAG_00013_contigs	1250	3	3	1	0	0.858238	0.634377	0.72952									AKWGVERMWLTSDIENVAAQKLWRRLGFVNHPADKLVNGTWISLNFKSPGRDRVVYECSLRNVVVNLEK
462622	GC_00026947	EVERYTHING	Ay302_Ktedo_bin23_contigs	3056	3	3	1	0	0.737421	0.951831	0.831019							PF01555.21	DNA methylase	MTRFINTILNADCIRAMRLLPAASVNFILTDPPYGIRYTSRDGRSIRNDDNLAWAKPAFVEMHRVLADNSFCVSFYGWTFADRFVTAFRAAGFRVVGHIVFKKDYVSSTGYTRSGHECAYLLAKGMPKKPEAPINDVMPWEYSGNHYHPSEKSVSTLLPLVEAFSQPWSLVLDPFCGSASTLLAAKKLGRNYLGIELDPKYHAIASRRLASV
462655	GC_00026958	EVERYTHING	Ay302_Ktedo_bin21_contigs	5102	2	3	2	0	0.827723	0.598695	0.694822									MNIPSSSVTTKSLQQFVNSHPWLFILALVIIVEIILLPIGLLISKIVLPSLHVPIQPIKYPISDLIELSLVIVAFVFLSQLSWWRQTGFTKGIGGKDVLVCLFPTLLTLFFALASFFLLFSGRVQIGLGLNLAIVSCLVGVAAAIALRPRKLHELRTRYQTVSHVSTLQAARLLP
462656	GC_00026958	EVERYTHING	Ay302_Ktedo_bin21_contigs	4045	2	3	2	0	0.827723	0.598695	0.694822	K07052	CAAX protease family protein					PF02517.19	Type II CAAX prenyl endopeptidase Rce1-like	IELSLVIVAFVFLSQLSWWRQTGFTKGIGGKDVLVCLFPTLLTLFVALASFLLLFSGWVQIGLGLNLAILSCLVGIAEESLCRGLIVQTLLPKGVLRAIFLSALVFALLHVSNLLAGLSPGYVLGQVLNAFGVGIAFAVMRVRTGSIWPAIILHSLNDFSAFVAISVYGIGHPTLLRGLLTGGIFCSLYLIYAAIALRPSKLRELRTRYQSVSHISTLQAARLLP
462657	GC_00026958	EVERYTHING	Ay302_Ktedo_bin23_contigs	2576	2	3	2	0	0.827723	0.598695	0.694822	K07052	CAAX protease family protein					PF02517.19	Type II CAAX prenyl endopeptidase Rce1-like	MHAASSSETAKPLQQFVNSHPWLFILALLGIMQIILIPISLLIKIALLSLRVPVRPLNYLIELSLVIVAFVFLSQLNWWCRTGFMKGIGRKDVLVCLFPTLLKLFVALSGFLLLFSGSVQISLGLNLAILSCLIGVAEESLFRGLILQTLLPKGVLRAIFLSALLFALIHLGNLFAGLSLGYVLGQVLDAFGAGIAFAVMRVRTGSIWPAIILHSLTDFGAFVTISKYGVGHPELLFALLAGSIYCSLYLIYAAIALRPSKLRELRTRYRPEPRSSAFRGRFFLTLKGDPVPSPQVSQTGGFTQVIQSKKGLTIGVMVIVSVFLVALLGSGIFYLTRGATTGGAKPIISTSTLAAAPSPLSRAW
462694	GC_00026971	EVERYTHING	DC_MAG_00010_contigs	4834	3	3	1	0	0.678788	0.70791	0.693043	K22213	6-methylsalicylate decarboxylase [EC:4.1.1.52]					PF04909.17	Amidohydrolase	MSRFDIHHHMLPPGYLAALAERGIQVGGGQPFLTGWDPQSSLDLMEQYDISRAMLSISDPGIAFGDALLARDLARLCNEYAAELMRSHPGRFGAFAVLPLPDVDGALRELEYALDTLRLNGVVLFSNSDGRYPGDALFDNLFTEFNRRKVVVFLHPTVPANHRILQLDLPPFLVEFVFDTTRAVVNLLYSGTLDRCPDIRFVLAHAGGTVPYLARRISMGQVMLSGVPQGAMTYLQQLYYDIALSVSPFTLRSLQELVDPSHILYGSDHPFAPKLLVDLNIRGLGSYDGFDDEARKLIERENALRLFPYFPAAK
462705	GC_00026974	EVERYTHING	Warr_Ktedo_bin6_contigs	4839	3	3	1	0	0.786325	0.853763	0.818658							PF01047.25	MarR family	MENETQQSDALALAEVETTCLCFNVRKMARVLTHHYEAHLQPGDLRITQFSLLVAIALARSVPLTRLAEAVAMDRTTLARNLKPLERQHLITVETSTEDRRVSVITLTTQGYQKVQDALPLWKQAQTQMMSLLGPQQFQALLVDAQTVMERAPFSA
462723	GC_00026980	EVERYTHING	Warr_Ktedo_bin11_contigs	2838	3	3	1	0	0.638486	0.892247	0.744333							PF00656.25	Caspase domain	MKRRALLVGINHYDHMSNLTWCSDDVFALRQVLESHENHAPNFACHALLGIVSESDELSTSPGIGRDTSTSFGRVTFNNLRRELEKLFAFDDTVLFYFSGHGYPKENGVYLVTQDGTNALPGILLNDILDMANASPAREVLLIIDSCYSGAMGEPGQIKGIANSYLRPGVTLLAASRSDQQALEGNGRGLFTSLVIGALKGGASDVRGHVSAASIYAYVEQALGPWDQRPIYKSNATQLAPIRYCTPDIEDDELRRLPQFFSKPDSQFPLDPSYEGTRPEALPEHIAIFRLFKRYQVARLLRPVLDTDLYFAALRNHPVELTPMGQFYWQLAKNNLLGSASSSHTARRFRMPDAESIAKMFHETYERLSPAFGYETREATRVPWEKVPEKNKRLMIAVTAEVLAMLFPLGEQGEAHT
462730	GC_00026983	EVERYTHING	Ay302_Ktedo_bin21_contigs	3516	3	3	1	0	0.938749	0.724685	0.817943							PF03609.17	PTS system sorbose-specific iic component	MQVWQAALIALLCYLGALTTPWVFGTTGGWYVLTRPLVAGFLCGLILGDVRTGVLIGIAVQGVFIALITPGGSVPADLSFASYLGIPLALVSHASPPVAVSLAVALAAIGVAAWQLLSVGNAAWAHVCDRYAEEGNLAGIIRVNYLAQIGTFLLRAVLPFLVLALGSGFAQNVISFLNVQVPWLFTYLGLLGGALPAVGIAILLL
462731	GC_00026983	EVERYTHING	Ay302_Ktedo_bin23_contigs	3177	3	3	1	0	0.938749	0.724685	0.817943							PF03609.17	PTS system sorbose-specific iic component	MQIWQAALIALLCYLGALTTPWVLGTTGGWYVLTRPLVAGFLCGLILGDVRTGVLIGIAVQGVFIALITPGGSVPADLSFASYLGIPLALVSHASPPVAVSLAVALAAIGVAAWQLLSVGNAAWAHLCDRYAEEGNLAGIIRVNYLAQIGTFLLRGVLPFLVLFLGSGFAQSVISLLNVQVPWLFTYLGLLGGALPAVGIAILLLQIAPSARLLVWFMLGWVLVVYLKVPTVGVAVIGVLVALIYYWFFSRLETETDQPQKVEA
462748	GC_00026989	EVERYTHING	Ay302_Ktedo_bin17_contigs	3851	2	3	2	0	0.809211	0.52022	0.633305									MRKAALENNILQKERGDNMPHTTLHRYITAARYALFEQARNRFALILLLLFVPAWYYIGFLFTTNDPIAFKFRVTGAFLLVNERQMTFLTLGLNAITLIVGFMIFTSTRKNTSFDHRLTLSGYPQPLLILAKLTALVAVAAVVSLYASAILYLYWHPNSLPLVWLGFFAHRSVMEDLDYCLASWCAENWRGFS
462749	GC_00026989	EVERYTHING	Ay302_Ktedo_bin17_contigs	3850	2	3	2	0	0.809211	0.52022	0.633305									MLGVLVRGELAGFFLIIMISLIDTFVQNPIGNPAANQEIVKGFPAFAPMQITVAGGFTQLTPWLYVLISLAWLAGFALLGLAVFAWKTRVRNVHTSRSFAEPASIGPA
462750	GC_00026989	EVERYTHING	DC_MAG_00010_contigs	1659	2	3	2	0	0.809211	0.52022	0.633305							PF12698.10	ABC-2 family transporter protein	MQHTLLRRYGTAARFALLEQARNRFALVLLLIFVPAWYYFGFLFTTNDPIAFKFRVTGVFLQVNEREMTFLTLGLNAITLIVGFMLFTTTRKNTSFDHRLTLSGYPQTLLILAKLTALVAVSAVVSLYAAGILYAYWQPHSLPLVWLGFFCAALCYGGLGLLLGVLVRGELEGFFLIIMISLIDTFVQNPIGNPAANQDVVKGFPAFAPMQVAVAGGFTPVTPWLYVGIALAWLAGFALLGLAVFAWKTRARGVHTSRLTLAQ
462754	GC_00026991	EVERYTHING	Ay304_Ktedo_bin1_contigs	52	3	3	1	0	0.92692	1	0.962074									MNETHEFLMRCVEENWLHARLSEEKRATTANLVIVLATAVQAILLLTGISRKALALATLLMVLGLYGLLASAKLYERSQFHIRRARRLRARLDELLPDAQVQPLQSRAEEEHNAHYPVFSQVRLNTIWLEVHLLVVILGVVGTIGCFGE
462769	GC_00026996	EVERYTHING	Ay302_Ktedo_bin21_contigs	2035	2	3	2	0	0.751888	0.788954	0.769975							PF13424.9	Tetratricopeptide repeat	MITRKSGDKERDKQSAEENFQFGVQAYNDSELEQAEQAFGKAEQSFNLLGDFKRAGDSRAMIADIERLDGLLAQSINSYQRAIQLYRDASRPSDEAASSLALGHVERQMGHLDQALDTYVMAHRLYQSVQQVQGLGKVALALGHIELQRTHLEYAALRYQEAISYFRAAADSMEIDALNSLANVERLMGRFTEAEVHCQLALEKYRVNEDVFGSIDALTNLGCIYLDAGRLEQASQTLIEALELARNAEYQEGSGDANLGLAEVDLRQNRVDQALLEAQDALQAYTMRHYEQGISHAERLLTEIHLKQN
462770	GC_00026996	EVERYTHING	Ay302_Ktedo_bin23_contigs	5720	2	3	2	0	0.751888	0.788954	0.769975							PF13424.9	Tetratricopeptide repeat	MITQKSEYEEQNKHSAEENFQFGVQAYNDSELEQAAEAFAEAEQSFSLVRDFKRAGESRAMIADIERQDGLLEQSLSSYRRAIQLYRDASRPSDEAASSLALGHVERQVGHLDQALEAYVMAHRLYQSVQQVQGLGHVALAIGHIELQRTHLEYAALRYQEAISYFRAAADSMEIDALNSLANVERLLGRFTEAEVHCRLALEKYRFSEDIFGSIDALTNLGRIYLDAGLLDQAAQTWIEALELARSAEYEEGEGDASLGLAEVDLRQNHVEQALLEAQAALQVYTLRHYDQGIANAERILAEIRLRNG
462771	GC_00026996	EVERYTHING	Ay302_Ktedo_bin23_contigs	5818	2	3	2	0	0.751888	0.788954	0.769975							PF13424.9	Tetratricopeptide repeat	MSTQNSMNKEQDRQSAEESFRMGTGEYAEGRLEQAAISLGNAEGFFYLVGDFQRTADSRAMIADIERQIGLLEQSTTSYWCAIQLYRDTGRTGDEAQSLLALGHVERQLGHLDQAQEAYLLAQKLYQSLGQVPALGHVALALGHTEMQRAHLEQAGQYYQEALSSFRAVADEGETDALSSLANLQRLMGRFSEAEANCRLGLERYRASKDTSGSINVLTDLGCIYLDAGRLEQAAQVFGEALEVARSDDYAQGEGGAYLGLAEVDLRQGQVDQALLEAQAALLAYTSYRYDLGIANAQRLLAEIHMQRGQLSQASSLMEEAIRLYKQHVFQRCLANALVGLGEIQRRRGLLADAIHAFLQGREKARQWGMGLVESRALLGLGDMYRQRGQPELAERMYLEAKACIERPGIPGGI
462781	GC_00027000	EVERYTHING	Ay302_Ktedo_bin21_contigs	2052	3	3	1	0	0.876467	0.720903	0.79111							PF02361.19	Cobalt transport protein	MPVGYSIYVEKPSYVHQRIDPRTKLLALCTSFVLALLFNNPAYLGILLVAVIAIGLWARLPLKSFLPYLVFALWFLILGVLIWPFYIHQGPVIVTVDNVQFTSDGLLF
462782	GC_00027000	EVERYTHING	Ay302_Ktedo_bin23_contigs	1753	3	3	1	0	0.876467	0.720903	0.79111	K16785	energy-coupling factor transport system permease protein					PF02361.19	Cobalt transport protein	MPVGYSIYIEKPSYVHQRIDPRTKLFALCTSFVLALLFNNPAYLGVLLVAVVAIGLWAKLPLKSFRAYLIYALWFLILGVLIWPFYIYQGPIVLRVGSAQFTRDGLLFGLAMGLRVGLMVTAAGVWMMSTSPQHMTLGLLRLGLPYKAGMAMSASIRFVPLINAERATIMEAQRARGLDLSRGNPFRRAVRYVAVIGPMLVQALDLAQSLALAMEARAFGARHSRTSITEICLTRVDWYIMIGCLLLIAAAIAFRILGIGVLIRGYL
462838	GC_00027019	EVERYTHING	Ay302_Ktedo_bin17_contigs	4499	3	3	1	0	0.898471	0.762159	0.82472							PF00881.27	Nitroreductase family	MEFKQAVGSRRTIRYFKSWQPVEPEKIQKILEAARQQSQHGNAQTTRKAVVIERGKTPDSVRDAMVDALYNQPQVQQAPVFIVWSIDMSGWDQLRSNLQELIKVRALNSTHGWSHAFIEEVVMPTPDFNVLAGDRVFAEWLSSFECGLAVGSALLAAVDEGLGTSLVTGRRDQIRQILGMPDYVTPTQIQLVGYPAESPEAGGARPRPDFGELYYEGTWGKPLHSDPAVVAELEAAGEIQPQGPLPWRAAEIRAMSSLFGLPE
462839	GC_00027019	EVERYTHING	Ay302_Ktedo_bin21_contigs	600	3	3	1	0	0.898471	0.762159	0.82472									MPTPDFNVMAGDRVFAEWLSSFECGLAVGSALLAAVDEGLGTSLVTGRRDDIRKILNMPEYVTPTQIQLVGYPAESPSAGGARPRPDFESLYFDGTWGKPLHEDPAVTAELETVGMIQPQGPLPWRAAEIRAMANLFGLPE
462840	GC_00027019	EVERYTHING	Warr_Ktedo_bin11_contigs	972	3	3	1	0	0.898471	0.762159	0.82472							PF00881.27	Nitroreductase family	MEFKQAVGNRRTIRYFKSWQPVEPEKIQKILEAARLQSQHGNAQSTRKAVVIERGKTPDKIRDAMVDALYNQPQVQQAPIFIVWTIDMSGWDHLRENLRELIQTKALNSTHGWSNQFIEDVVMPTADFNVLAGDKVFAEWVSSFECGLAVGSALLAAVDEGLGTALVTGRRDQIRQILGMPDHVTATQIQLVGYPAESESAGGARPRPNFESLYFDGTWGKPLHRDSAVVAELETAGMIQPQGPLPWRAAEIRAMSHLFGLPE
462847	GC_00027022	EVERYTHING	DC_MAG_00010_contigs	4104	3	3	1	0	0.689446	0.669121	0.679131	K16044	scyllo-inositol 2-dehydrogenase (NADP+) [EC:1.1.1.371]					PF02894.20	Oxidoreductase family, C-terminal alpha/beta domain	MTIRVGLVGYGLAGSVFHAPLIESVEGLSLAAIVTSRTEDVRRDYPQVEVVPTLELLLERDDIGLVVIASPNMTHHDFARRALETNRHVVVDKPFVNHAVEADDLIELARRQHAVLSVFQNRRWDNDFLTVRSLLESGLLGEVTTYEAHYDRFRPEVNIRWREQPLPGSGTLYDLGAHLVDQALFLFGTPQTVWADVRAQRQGAQVDDYFHIVIGYEQRRVILHAGSLVRETPPHFQLHSSKGSFIKYGIDPQEDQLSAGMRPGDAGWGQDAAALYGDLTIDVGDLEVKGKVTTLTGRYEAYYQGITKASAQGKPSPVAPEDARNTIRVIEYALQSQQEQRVITFQE
462871	GC_00027030	EVERYTHING	Ay302_Ktedo_bin23_contigs	1291	2	3	2	0	0.59396	0.624322	0.608762	K07317	adenine-specific DNA-methyltransferase [EC:2.1.1.72]					PF02384.19	N-6 DNA Methylase	MIGKYVYIRYLRDRNILSDQWLQQNNVDIHSVLGHHATVSALQILVEILEDQLNGSVFPLDFKTNHGLTDDVIAFVASIFEGAQLLPENLRQLSFGDFQVYNFAYIPIETLSSIYEQFLHAAGRSRGIGAFYTPEYLADYLLAEMNAVKPLEKGMKILDPSCGSGIFLVLAYRQLIEMELAASSTRKLPLMKLLELLSSLYGVERELDACYVTEFSLILMLLNYVDLSELLAEKRQLPSLHNTHIFAYDFFDDTSPLWNQKLRFDWIVGNPPWIKVDPQKDQLALKWIEEQKLALPVSGQNVAEAFSWRAINLLEADGCTGLILPAASLYNIGSKKYRQHFFQKCEVLRMTNFSNLRKVLFEGRATAPAVTIMYRRASAEHDKPLIDHYGPFSINQTPNLNGDLWTLTINESEFQTVSPYEAEKGEAITWKIALWGTPRDKRAITKLRRLFPGTLGDLYEENGWHLHEGLPLRSDLEEQLEELDPVPDLKGKKRLNTKLMSRSKCLFSVPPYALEDIPEEECFIRKGRTAGLLVSEPPHLVLNASWKYVIYSDEYFVIRPRQIGLSAPQQDAEYLRALSVFLSSSVARYYLFFQTPSWGIERDRITKEDVESIPIPAFTADQIVKLASLQEELVQIETERSSSYAQDFLDEQVALLFKIPGSINTLATEFNRVRSKLIGGGKRKEAVKPPKENELLAYAQEIADELDTFTTSNEVRHKVIITMSQEMHCCTVELVKSNRSIPVVVEETPKDMDFFSPLREILHDELDEEVSQWVYIKRGLRIFAGLKIYLYKVPRLINWTRTEALNDADDLIAEVLSTRANK
462872	GC_00027030	EVERYTHING	Ay302_Ktedo_bin23_contigs	1290	2	3	2	0	0.59396	0.624322	0.608762									MPLAELLNALDYNRFPQYYIKTDGEHRSDLAPLLQAAREAGVDGIYVFQSSPPRKNILPLRPAVYIAEAQTPEEARKIHCTLWNLGKAPFLIVKLPNQIRVYTGFDYSRESGEVGLLEDEISPDENSIRTLLTDFCADSINRGDLWRKRARALKVNGRVDKRLLRNLNSLGEYLKQEKNLRLEVLMH
462873	GC_00027030	EVERYTHING	DC_MAG_00013_contigs	1669	2	3	2	0	0.59396	0.624322	0.608762	K07317	adenine-specific DNA-methyltransferase [EC:2.1.1.72]					PF02384.19	N-6 DNA Methylase	MPLAEVLDALDYSKSPYYLRTATRHKPEVASLFRAAHNAGVDGIYVFQSSSEKNTTFSVRPAVYVAEAKTLEEAQIIHRNLWNLGRSPFLVVVLPNHIRVYTGFDYSQGDDKVGIVESRVALNRNSILEQLADFCAEAINNGQLWHNRSNYLKPDRRVDRRLLKNLSRLGQFLREQMNLPPKIAHALIGKYVYIRYLRDRNILSDQWFEQYDIDIDTVLSRNATVNGLHHLCTVLDNRFNGNIFPLDFDSYDALKDGHVEFVASVFKGDELVAGEWRQISLDSFDFQVYDFAYIPIELLSSIYEQFLHIEGKGKKVGAYYTPEYLADYLVSEMSSVMPLREEMKVLDPACGSGVFLVLIYARLIEMRLAHSEASTLPLADLLELLEHIYGIEREPDACYVTEFSLTLMLLHYTDVSEFLHDEHFKLPSLHNTHIFQCDFFDDSSPVWTQSMIFDWIIGNPPWIEANDPKEPQPLATAWIDTHRKQQPADNNSVAEAFTWCVLNLLAPTGYVGLILPAALLYNLGARKYRESFFEQCEIQRVTNFSNLRAELFEGRATAPAVTIIYHQALAEQEKPPIEHYGPFAINQIAKSYGKLWTITINEHEYQTVSPYEAAYGDTATWKFALWGTHRDKRAIARLRKFFPQTLGQFCKEQHGWHLHEGSQLRNGMVERDGNLEHRPELVGKKRLDTTTLNNSGYLFSIPDYSLEDIPEEECYIRKQGGDKGLPVSEPPHIIMNAGWRYSLYSDTYFVIKPRQIGLSSPPTDANHLRALSVFLTSSFVKYYLFFQTPQWGIERDVITLNTVKSIPIPVLTSEQVEQLAALQKELVLMELEQGSKNAQTYLDDQVIHILHVPESITTLVTEFLELRSNLVGGGTREAIRKAQQRPSQKALQDYAQQLTNDLDSFLDSGDTHHRVTVERSPSLIRCTVEFVRSDHPFTPVVKDASPQNGQMFSRLQQALNNEFSQWVYVQRGLKIFELSGVSLYKVPQLINWTRTQAMNDADEMIAEILSKAGQYR
462874	GC_00027031	EVERYTHING	DC_MAG_00013_contigs	3768	3	3	1	0	0.852991	0.992366	0.917416	K06893	uncharacterized protein					PF12680.10	SnoaL-like domain	MPSSKDTREVIDAYYESVNSGDWDTWLTLFDDKVVIDEQLAGHVEGIGILQGAISGMKKGYSKFQNQPKHVVIDGNEACVVSHISAANASGVPIEANVANYFRLENGKIKYMANFHDTVPFAPFVNQKLD
462885	GC_00027034	EVERYTHING	Warr_Ktedo_bin6_contigs	963	3	3	1	0	0.74519	0.843913	0.791485							PF01593.27	Flavin containing amine oxidoreductase	MGTSPVVIVGAGHNGLVAACYVARAGRNVLVLEQSSQPGGGARTQEVIPGYHFDMHSVAHNIINMTDICEDLKLAEVGLEYIEMDPFSVAIRADGRRLRFYRSIEATIASIAESDPDEARAYAAFMKIAVPLVRILLPAIRGQSSPAELPSRIIHGLKMLYHGHGLLTLARDVLGSYDSLLKRWLRSDLTRGPVSAFAAHANVGPNMSGGSLFAFWQAAYHLFGQWHAKGGAGALTDALLRRLDSYGGRVRCEAPVAHIHAPSGRVRAVILEDGESIETDTVITAINPKVALLELLDPPLSGREGADLAATRASNVVQALVHVATNCLPPYPNSIPDDYHGLQSYVDTLDEMTQGFIQAEAGRLPASLPLYAFTTSALDTTLAPRDHHTVYLACPSAPGRIQGGWDAWRDVFVEQCLDVVESRAPGFRKSIQGVHVYTPLDMERDGCWPLGHPMHLDITLDQLGPLRPTRRLSHHRTPIRGLYISGAGTSPTGGIAGTPGRLAARTLLADMKEK
462892	GC_00027037	EVERYTHING	Ay302_Ktedo_bin21_contigs	5118	1	3	3	0	0.807828	0.696823	0.748231							PF13570.9	PQQ-like domain	MVNKNGKYYAFDRTAIGRGPVWIAKAGGANTVDPSAWDGTYLYLGGRKTRVQGMECDSVLEALNPSTGAYLWRHCLAGPIYGAITVVPGVAFVSNGSYFYAMEADNGRTLFGYTDTDANFVGPISIANGMLFVGSYNGGLYAFGL
462893	GC_00027037	EVERYTHING	Ay302_Ktedo_bin21_contigs	3856	1	3	3	0	0.807828	0.696823	0.748231	K05889	polyvinyl alcohol dehydrogenase (cytochrome) [EC:1.1.2.6]					PF13360.9	PQQ-like domain	MNKHWIVQHATLWTIVALLTLLLASCVPSIATLALEQTATTASSNWLGYMLGSDRSNFNPTETIINPTTASQLKLHWIAPGNSRVFSQPVVANGLIYWGTGDGFEHATDLNGHQVWMDNLGASQGLCSNNPSNINGVLDTATVASVMLGGKSTSVLFVGGGNGIFYALNAATGAIIWSTLLGTPPAHFLWSSPMLYNGMVYEGVSSLDDCPLVQGKLVQMDASTGVIAHTFNTVPHRCLGGSIWSSPTIDTAAGIIYVSTGNPGSCSTAEPYAPALIKLRASDLSFLDAWKVPPKNQIGDSDFGATPTLFDATIAGVKIQMVGSVNKNGIYYAFNRSAIGRGPVWTAHAGGANTVAPSAWDGIHLYLGGRRTKLQGMKCAGTFGALDPATGTYLWRRCLSFGAIDGAITVVPGVAIVSDGTAFLAIATATGRTLFTYSAKDVQFKGPASVSNGVLYIGSYTGGLYAFGL
462894	GC_00027037	EVERYTHING	Ay302_Ktedo_bin21_contigs	3283	1	3	3	0	0.807828	0.696823	0.748231							PF13360.9	PQQ-like domain	MNKYWIVYRATLWMIVALLTLLLASCSLPIATLALEQTTTSSSSWSGYMLGNDRSDFNPAETIINLTTAPQLKLHWIAPGNSRVFSQPVVANGLIYWGTGDGFEHATDLNGHQVWVDNLGISHALCSNNPTEVNGVLDTATVASVVLGGKSTSVLFVGGGNGIFYALNAATGAIIWSKLLGTPPAHFLWSSPMLYNGMVYEGVSSLDDCPLVQGNLSRWTPAAGVITHTFNTVPHRCLGGGPSGVHPTIDTVAGIIYVSTGNSGSCSKAEPYAPALVKLRASDLSVLDAWQVPQKDQVGDSDFGATPTLFEATIAGVKKQMVGTVNKNGIYYAFNRTAISRGPVWTSHAGGRFAVAPSAWDGKYLYLGGRRTKIQGTNCIGTFQALDPTTGTYLWRLCLSFGAVDGAITLVPGVAIVSDGNAFLAIATATGKMLFTYSARNAHFTGPASVCNGILYIGSYTGGLYAFGL
462922	GC_00027047	EVERYTHING	DC_MAG_00010_contigs	2180	2	3	2	0	0.723656	0.777345	0.74954	K06893	uncharacterized protein					PF07366.15	SnoaL-like polyketide cyclase	MSTEDNKALIRRAFEDLNQGNLGEADEYFTPNFVYHDVANPQVSNRDEYTQLLTGLMAALAPRLTIEDLIAEGDKVVARYTISGTHRGQWRGIPPTGKPVTVTATITYRFADGKVAEMWQNADTLSLLQQLGVIPALG
462923	GC_00027047	EVERYTHING	DC_MAG_00010_contigs	2179	2	3	2	0	0.723656	0.777345	0.74954							PF07366.15	SnoaL-like polyketide cyclase	MSTEDNKAVIRRITDGLSQKDVAIIDELCTADFVNHDPANQEVRSREDYKQWVTGFFAAFPDLHFSLEDILAEGDKVAYRFTLRATR
462924	GC_00027047	EVERYTHING	Warr_Ktedo_bin11_contigs	189	2	3	2	0	0.723656	0.777345	0.74954	K06893	uncharacterized protein					PF07366.15	SnoaL-like polyketide cyclase	MSTEDNKAIIRHAFETLNQGTLGEPDEYYTSNFVYHDAANPQVSSREEYIQFLTGLVAALPGQFIIEDLIAEGDKVVSRYTLRSTHRGQWRGVPPTGKPVTITATITYRFADGKIAEMWQNADTLSLLQQLGLVPVPAQAS
462945	GC_00027054	EVERYTHING	Warr_Ktedo_bin11_contigs	1318	3	3	1	0	0.692826	0.625361	0.657367							PF12705.10	PD-(D/E)XK nuclease superfamily	MKRQLCIYAHALERRYQRRPERLFLYWTEEPLREDALMEIRYQPDVVQQVSRSFDRTVQKIQQKDFRVTTIPEQHVCRGCDMQHLCLREGIIQPFLPLKH
462967	GC_00027062	EVERYTHING	Ay302_Ktedo_bin17_contigs	4501	3	3	1	0	0.846595	0.936137	0.889117	K11212	LPPG:FO 2-phospho-L-lactate transferase [EC:2.7.8.28]	M00378	F420 biosynthesis, archaea	M00378	Pathway modules; Energy metabolism; Methane metabolism	PF01933.21	2-phospho-L-lactate transferase CofD	MITLLGGGIGASRFSKALAASVPEEQITCIVNTSDDLWHYGLRVCPDLDTTLYAHAGWKDDQRGWGLKDDSFCAMEQIRRLGELPWFSLGDQDLAVHLLRTGWLREGQTLTQITRRLAAAMGVHVRVLPMTDSEVETRVLTQSGWLSYQQFLVSRDAQDTVAQVEYRGCETAQPAPGVIAAIEQADLLILAPSNPFASIMPILNLPGVRRTLHEAPAQVLAITPIVSGIPITEAGEAKRARSRAALMAAHGLPHRAASVARLYKGIADVFVLDEADRQEATEIEALGMTVVPYLSTLFHQTTSAACDD
462968	GC_00027062	EVERYTHING	Ay302_Ktedo_bin21_contigs	602	3	3	1	0	0.846595	0.936137	0.889117	K11212	LPPG:FO 2-phospho-L-lactate transferase [EC:2.7.8.28]	M00378	F420 biosynthesis, archaea	M00378	Pathway modules; Energy metabolism; Methane metabolism	PF01933.21	2-phospho-L-lactate transferase CofD	MMTLLGGGIGASRFSKALAAVVPQEQITCIVNTSDDFWHYGLRVCPDLDTTLYAHAGWSDEQRGWGLKGDSFRTMEQIRRLGEPSWFSLGDQDLATHLLRTGWLREGQTLTQVVHRLAEAMEVHLRVLPMTDHEVETHVLTQKGWLSYQHFLVLHDAQDAVIRVCYQGGETAQPGPAIIAAIEQADLVILAPSNPFASIIPILSLPGVRRALLETPAPVLAITPIVSGIPITEPGEAKRARSRAALLAANDLPHRATAVASLYEDIVDMFVLDEVDHEEAGEIEALGMTVVLAPTLFHTTPSATAVIERLLRYSPEQRSRNRFSRSSFSKE
462969	GC_00027062	EVERYTHING	Warr_Ktedo_bin11_contigs	970	3	3	1	0	0.846595	0.936137	0.889117	K11212	LPPG:FO 2-phospho-L-lactate transferase [EC:2.7.8.28]	M00378	F420 biosynthesis, archaea	M00378	Pathway modules; Energy metabolism; Methane metabolism	PF01933.21	2-phospho-L-lactate transferase CofD	MITLLGGGIGASRFSKALATIVPAEQITCIVNTADDLWHYGLRICPDLDTTLYAHAGWSDVQRGWGLKGDSFRTMEQIRRMGEPAWFSLGDHDLATHLLRTGWLREGQMLTQVVHRLAEAMKVRLRVLPMTDHEVETQVLTQKGWLSYQHFLVLHDAQDAVTTLCYRGSETAQPGPAVIAALEQADLIILAPSNPFASVIPVLSLPGVRHALLEASAPVLAITPIVSGIPITEPGEAKRARSRAALMKAHGLPHRAAAVAGLYKDIVDVFVLDEADREEVEEIEALGMKVILASTLFHKTPSATATIDLLLQHYPK
462979	GC_00027066	EVERYTHING	DC_MAG_00013_contigs	779	3	3	1	0	0.717576	0.715063	0.716317									MRYLSIFFATIPEGGEILDYMGSEELAANLFRITQTDGKLRREKIVGEDQAIETHFGVGRAIRNTLQELHAPLPEDLPSAPSIR
462985	GC_00027068	EVERYTHING	DC_MAG_00013_contigs	1952	3	3	1	0	0.85442	0.772787	0.811556							PF02515.20	CoA-transferase family III	MLTQDGIPPLLDGLMMTARGNAQLPIAICAEHLALLGIRQEPERPGAKRDDPEPHVVGELALRPTSAVDDGSPTADGIDCIIHWENPNQPEPLVHGSEALIQALSGLMAIHGRDQRIPRRLGLEVASVATGIVAAQGVLAALIGRSRGHQVRRVETSVLQGGLLFLCHHLAMATCTDEFALLSSGPGAGPPFRTADGHWVELEVLTFDAWSAFWRQLKVERGEAEEAWSDYACRYLTASCSLPASLHDAIGRHTLQEVRRTADACRVALCCIRTYRELLGEPGGAEEPHLVRQGSGKRPEPPWAICPSNAEQRSQPGGSPAKDAPLSGLRVVEVTSRLQGPLAGLLLQQLGADVTKVEPPGGDMGRYGPPLAGSFGAAYLAYNRRKRVVEIDYKRPEGRTQIMELVGQADVFLHNWAPGRAEALGLDYPDLARANPGLIYAHASGWGRTANAPARIAGDYLIQAYAACGDGLNPADEPPFPSRLTFVDVTGGLLACEGALAGLYLRELTGRGSRVDTSLIAGAMAHQAHVLKAIADRQEASRYLGRPVWSSLDRPIETARGFLVVAVEDDQARQRLWAICSLGDSATRDAPEQIIAEHLRSRPASEWESLLLEAGIPAAAAHNDLASLPHDPRVASLLERVNNACWVPAAPWRFKI
463006	GC_00027075	EVERYTHING	Ay304_Ktedo_bin1_contigs	708	3	3	1	0	0.780702	0.974603	0.866943									MKELFAGVELNDAELAMVVGGADTETTNTASASQVNDKTVVDDSSSGGPDLSNLDAELAKLDRPLTATGYTITSHSNQSLNPLGMIGL
463007	GC_00027075	EVERYTHING	DC_MAG_00013_contigs	2009	3	3	1	0	0.780702	0.974603	0.866943									MKELFTGIELSDTELAMVVGGADTETVNTASASQVNDKTVVDNSSSGSPDLSKLDAALAKLDRPLTVTSSYTYSTHSNQSLNPLSLLGGL
463015	GC_00027078	EVERYTHING	Ay304_Ktedo_bin1_contigs	2570	2	3	2	0	0.933579	1	0.965649							PF00701.25	Dihydrodipicolinate synthetase family	MNFINSSIFDTIIIPAFSFFNERGMVDFQATRQYIEMLNRSPIRNIILFGSTGEGVSLGIAEKRDILRLYEEQLSRHISITLCPGLWCIKDIEMLVARGSRIERVLQLPTMYYDRYDPRLIRFYASLSQAIAQDIYLYHLPKNTFFRFTSQDVLAYREAHARITGIKFSQSSLPEMTAFTSLDQFRVWYGEDDAIELALEAGASGVVCQNLAADVVALEEGDNPVKVQEIVDAVRRRVEGVGRSEKIRLLKTILREQSGVDVSSFVRVPNL
463016	GC_00027078	EVERYTHING	Ay304_Ktedo_bin1_contigs	86	2	3	2	0	0.933579	1	0.965649							PF00701.25	Dihydrodipicolinate synthetase family	MNFTNSSIFDTIILPAFNFFNERGMVDFQATRQYIEMLNRSPIRKIILFGSTGEGVSLGIAEKRDILRVYEEQLSQRISITLCPGLWCIKDIEMLVASGSRIERVLQLPTMYYDRYDPRLIRFYASLSQAIAQDIYLYHLPKNTFFRFTSQDVLAYREVHARITGIKLSQSSLPEMTAFTSLDQFRVWYGEDDAIESALEAGASGVVCQNLAADVVALEEGDNLVKVQEIVDAVRRRVEGVGRSEKIRLLKTILREQSGVDVSSFVRVPNL
463017	GC_00027078	EVERYTHING	DC_MAG_00013_contigs	1230	2	3	2	0	0.933579	1	0.965649							PF00701.25	Dihydrodipicolinate synthetase family	MNFTNSSIFDKIIIPAFSFFNERGMVDFQATRQYIDRFNRSPIRNIILFGSTGEGVSLGIAEKIDTLRLYEEQLSQHISITLCPGLWCIKDIEMLVASGSRVERILQLPTMYYDRYDARLIRFYASLSQAIAQDIYLYHLPKNTLFRFTSQDVLAYREAHARITGIKFSQSSLPEMTAFTSLNQFSVWYGEDDAIESALEAGASGVVCQNLAADVVALEQGDDLVKVQKVVDAVRQRVQGVGRSEKMRLLKTILREQSGVDVPPFVRVPNL
463039	GC_00027086	EVERYTHING	Ay302_Ktedo_bin17_contigs	4386	3	3	1	0	0.754269	0.745831	0.750026									MKRSDSGDFCMLYIEPDDDRPGVFEALATIGGQAKPIVVMLPVTGKVRAFARPEDFSDLKRIKRQYGLLILFVIAGSEHLRQLAARHGFPAYPSIDELSDALSQGQLSFTHQRVMAKPTVPPPPTLYHLLPQPERHMSGRRTVPLSPQPAQQHSAVRDAAYLLSCSTCRHARYHVIRPLEASHTCLRLAASTVSPLYSPGPVTPRNAKRRGSRGLMVTLIVLSLLLLGGGAGVGYYLLYVRPPSPAPVVVPQQLGQLHFLSSEQVSDTSDQGLNDEVQIDLHDILPPAPGNSFYAWLLSDLSQGDTTIVYLGKLTVNQGSAHLLYGGDVLHTNLLAVTSRFLVTEEPSATTPIAPSPDYNTWRYYGIIPQTPNPQDAQHFSLLDHLRHLLASDPLLNELELPGGLCNWFERNTNKLIEWTVSARDDWQQTKNVAFERRQALRVLAYLDGLSFVQRDLPANTGLPTVPYLASVGLIDVQGANQQPPSYLTHILRHLNGLINAPGATSDQRKAAAQIIEAMSSVQQWFEQLRSDAKQFVALTNAQLAQPPAYSLLNDMVTLANAAYTGRVDPTTGNMREGVIWIHAQIQALAMMVIYAYVPPAQTPEIVPSTPFNAVRPIQGSVQ
463048	GC_00027089	EVERYTHING	Ay302_Ktedo_bin17_contigs	2544	3	3	1	0	0.710729	0.86244	0.779269							PF03703.17	Bacterial PH domain	MSSTVPDTSQSTTTNLWKRKRTHRVIRRFKRGPDGKKHFDGQYPDEEVRRIVREHPIFYFQSTLPFLATLIISALFIWGNVATPALAGAWHLLEILSVVAIIAAGVYGVFRIFELWWVNVDVITNKRILTWRGLRRPKRSVTTLDKVTQVGVEQRTLRSILLNYGDVKVYLAGGKAIDLLKVSKPKEVRDEIEGIRESYKKAQPPKEPLPKVQDPQLAGVLAALAKHDDVPTLPKADEKWEYRRDSRKLRGPLRPFGGPLRIPCEVHYDSEEYTVRYVQRSKIVLVYRLIIPFVILLLLLIGSLEFHTPLPFVIGFFVMLVVILIMVLNYIDDVFILTNKRIIDIERRVFFLFEEHTTTTYDKVTEVLVESPNPIELALNIGNIQIKTPGENPDIHMNNIYDPFELQDQIFANKEFKEKVDKAKTKNDQKDQLNEWFSKVLSQLDTRINNRGVPDLQTKDLWDAMEEAGELGMRVIPIGESARYPHIPPGKIVEQIPPPGTMVALNNTDPDKMPQIHVIVSSGSLS
463049	GC_00027089	EVERYTHING	DC_MAG_00010_contigs	3602	3	3	1	0	0.710729	0.86244	0.779269							PF03703.17	Bacterial PH domain	MSSNAPQKTQTTTQTDLWKKKRVHRVIRRFKRGPDGKRHFDGQQPDEEIRRIVREHPIFYVRSALPFILTLIITSIFVWGNIAIPQMSGAWHLVELIAALALIITGVYCAYRIFELWWVNVDVITNKRILTWHGLLSPTRKETALDKVTQVAVDQDNLFAILGNFGNVKVYLSGGKDLDLLKVSNPKEVRDDIEGIRQSYKDSQPKKPPPPAVKDPQVSDVLAKLAKHEDVPQMEDADKKWEYRRDPHKLRGPLRTFGGPLRIPCEVRYDSEEYTVQYVQRSRIVLVYSEIIPVAALIFLLYASLTFHSLVTLFVILLFVDLLAIGLVTINYIDDVFILTNKRIIDIERKFIIFYEEHDTTTYDNVAEMTVKSPNILELAFNIGDLYIRTPGSNPDIYMKRISDPFALQDQIYAIKGFKEKVDKVKAKNEQKDQLNEWFSTVLSKLDTRINNRGVPDLQTKDLWEAMAQASELGMRVIPIGESEHYPHIPPGKIVEQIPPPGTIVTLNESDPDKRPQIHVILSKAV
463072	GC_00027097	EVERYTHING	Ay302_Ktedo_bin21_contigs	1180	1	3	3	0	0.659864	0.706491	0.682382									MKFNDQNRSCHAERSEASRYPPGQMLRCAQHDMTVLVLIVKSHQHAPT
463073	GC_00027097	EVERYTHING	Ay302_Ktedo_bin21_contigs	2855	1	3	3	0	0.659864	0.706491	0.682382									MMNFNDQTGSCHPERSEGSRSPPKQILRCAQDDNSLPIIMVKVHHYAHTLDKSKCSASAKTGTVSS
463074	GC_00027097	EVERYTHING	Ay302_Ktedo_bin21_contigs	5049	1	3	3	0	0.659864	0.706491	0.682382									MKEQQMIGGMMKNCNDQYRLCHPERSEGSLGLSRQILRCAQDDNSLPILMVNVRNHAHTEI
463113	GC_00027110	EVERYTHING	Warr_Ktedo_bin6_contigs	164	3	3	1	0	0.854212	0.981691	0.913526	K03457	nucleobase:cation symporter-1, NCS1 family					PF02133.18	Permease for cytosine/purines, uracil, thiamine, allantoin	MASETRAFAVEHHSIDYIPESERHGSVFSLFTLWFSANMQVTTVVTGALAVILGLPLIWALVAIVVGNILGGIFMALHSAQGPIMGVPQMIQSRAQFGFYGAILPLVLVILMYLGFFASSAVLGGQALAAWTGLPVTPSIIIVSAVCTVLAMYGYDVIHRYEGVVSILFVVGFLYLTIRLLTGNGVGKALSASSFSFGTFLLVVSIMATWQITYGPYVADYSRYLPRRTSISAPFWWTYAGSVISSIWMMALGCIAVAVAGSHFENDSVRYIVEQGGAGLSGIFYLLVILGIIAANVLNLYGIFLTTTTTISALQRFRTNVRSRLGFVLGAAIVGTTVAVLGQGNFIQNYTNFLLLLLYFVIPWSAINLVDFYLLRREQYDIDSIFDPSGIYGRVNWRALAVYVVAILLEVPFVSTTLYTGPLVAYLGGADISWIIGLAVSAILYYILMRPRIANSPEVTT
463126	GC_00027115	EVERYTHING	Ay302_Ktedo_bin23_contigs	5644	3	3	1	0	0.707451	0.744936	0.72571									MSPAVPGDTSGTEEIAKVAPTGAKVVKAFNTTFAGTLIAGQPLDVFIAGDDADVKTTISQLVTSGGLRAVDAGPLQRARQLEALGLLHMALQFTLGTQFQSAWKLLT
463189	GC_00027136	EVERYTHING	Ay302_Ktedo_bin17_contigs	50	3	3	1	0	0.727647	0.661837	0.693184									MVTCLDVIDCHYENREKSRFCARCGLPMPGALLMGRYTIQSLLSKDRNTATYHALDRHLLIPVTIRALIPQQASQQERQAFFEDAELAMTFSNAISEPGSVRVIDFGEDGPIAFLVKTDSLVEVTDKQPSKRRMRVRTEQETPAQAGTDSPIQHTTALVGETARPQRNWLTLADRAYELGNYEEALAAYTNAQANGNAGVDALSGKGA
463190	GC_00027136	EVERYTHING	DC_MAG_00010_contigs	820	3	3	1	0	0.727647	0.661837	0.693184							PF00515.31	Tetratricopeptide repeat	MVMCLDVIDCQYENREKSRFCARCGLPLQGALLKGRYEVQSISSKDRSTATFHALDRHQLIPVTIRALIPEFTSEQQRETFLEDAELAMSLSNKVSEPGSVRVIDYGEDGPLVFLAKTDTLIEGTDKHPSKRRMRSSTEEEKQAQSAIDTPPTHIEDTAKQIAHLQSGWLFEGDQAYELGQYEEALAAYDKVQVLRQDDPDLWNSRANVLHELRRYDEEMACYDQALALDPNYVFAWSGRGMTLVEQHRPEEALLAFDHALMLDPSQGVIWQAMSDTLYSMARYDEALIAIDRALALEPENAAMWDIKGNILRRMKEPEQALSLHEHATLLAPHNPLAWFDKANDLRDMKRYAEALGAYDHALSLDQSMAGAWYNRGNVLAALRLFNDALESYDQALSRDDGLISAWYNKGSILHESGRDREALAAFDQAIALDPHHISAWNNKGLALYNLHQLDDALVAFDQATSFAPDEPDAWFNKAIVLERLGRVEEARSCKEWAQALDQKRSGGTGS
463207	GC_00027142	EVERYTHING	Ay302_Ktedo_bin21_contigs	4636	2	3	2	0	0.879412	0.511296	0.646634									MLAASTFYPPLEQYTIAVMDLHSDAITPRVRSLLPNINELASLGDALHAIQMLDGRFQNAQIARVLLQQSADLLLMIADALSGSVAEVLRLRAAGLLEEGHTQAAIAQVEAADNPLVLLC
463208	GC_00027142	EVERYTHING	Ay302_Ktedo_bin21_contigs	1163	2	3	2	0	0.879412	0.511296	0.646634									ANLYQTRFQRVSLPLAEETLVPFQLNDLTSYRSLRDLLLWFRGHDIGHCFRLPETDYERLQSVGLEEMWMLQEAIADVMGYLMVANGHWWHAFQLDRAECGAVFLAELLRYIRRGPAWFHDSGAGFIELSYLLSHGYVSLVADGEQLAWHPDRLCDGMVALAGELIDVVLRADVAQATKLLDEHSFHPGHALSRLLTKLTRDFHHLPTDFTFNTINGSQEEHHEQSNTW
463209	GC_00027142	EVERYTHING	DC_MAG_00010_contigs	205	2	3	2	0	0.879412	0.511296	0.646634									MLAASNFYPSIEQYTIAIMDLHSNAITPQVHSLLPSINELASLGDALHAIQMLDGRFHNAPTARVLLQQSADLLLLMADALSGSVAEVLRLRAASLLGEGHAEVAIAQVEADDDPLVLLCGPLSTWNGKSKHYLHGVVASVPVKHLNALIARADSFLAANLRSLQVLLGVSALELGSVPPFVVTDLIACGGEANTYPKQFAYFLPEDEGVKGAARMKSVVYANLYQTRFHRVSLPLAEETLVPFQLNDLTPYRSLRDLLLWFRGHDIGHSFRLPETNYECLQSVGLENMWMLQEALADVMGYLMVTKGPWWHAFQLDPAECGAVFLAELLRYIRRGPTWFPDSGAGFIELSYLLSHGYVSLIANGEQLAWNPDRLHDGMLALASDLIDVVLRADVAQATRLLDKHSFHPGHELSNMLRKLSRDFHHLPTDFAFNTLNDSLE
463210	GC_00027143	EVERYTHING	Ay302_Ktedo_bin23_contigs	3174	3	3	1	0	0.747549	0.692757	0.719111	K17465	D-glucosaminate PTS system EIIB component [EC:2.7.1.203]					PF03830.18	PTS system sorbose subfamily IIB component	MSEIVLNRVDDRLIHGQVMTGWLGLRRASAIWIADDGVATNPMMLDIFRFAAPSGIKIEAFTIDQIAEKLSSLSGGHDRIILLTKVPRTFLRLLEKGYRPSDINYGAMAHKANARNVASNCDLSAEEIADTEKLHQQGIRIWIQLVPFGGQKPMEWEAARKKAGLK
463228	GC_00027149	EVERYTHING	Ay302_Ktedo_bin17_contigs	2747	2	3	2	0	0.67707	0.544835	0.603797									MAKKKKRPVTASLLEVDTARVQGVLGHYHQIAGNLRKSSTPEQAEEALTEISGLPEAEQVALAKALSREQHTDAADLLVGINQMGSNKNARKEAKRALLYLESQRIYPNWKAPVEEHADAVSLAPLTLRRFWKGQLTTAPGSGMVDVMLAWEQGTGYRRVLALGFLLDFFHEGVKDFLTFEQRKDDFELTLAHMAGVGGE
463229	GC_00027149	EVERYTHING	Ay302_Ktedo_bin17_contigs	2746	2	3	2	0	0.67707	0.544835	0.603797							PF07719.20	Tetratricopeptide repeat	MKQLILEAPGLEDVDVDEYVDVYGEDYNEDDLDDEDDLDAGPDLSGLDPVAVVTNFVEYWAGEEFDIAYRLLASDSPLREGLSEEEWNEKRFDWSEEAGPYDLAPDFVQERQAPKSRLWLPRMRGSKGDENIKVIDAGWSLLLDELLPEEVLEEGLPVDEYSEDGEELEEDVAADEVAEVIPPIEKPPELLTASTVYRETGRGWFWASYTLVKDQGEWRIQSITDEIAPLRELSVEELKARIEQTQQEVSERTRKLPARRSAKHSEKEVLDALTIVISLLLRMSYYVDALIAKDAEVDLSLVQAIVGLMTMLEMYEHNLVYLDYIAQHSEEQRMKNLPAVSALRLMLAQQYDEKGYEELAGRFRKVAEQELNELLAVEEDARLHISLAEALLGDEKSDEAEDHFVRAKALTDDAGDLAHIEMHLGEIAMERGLPEVALSHFQEVTRLQPDAAESWADLAKAFAEXXXXDIYEKVGAKKKAVAILEEGLEANPDSLDLNIILATTYLAHDDMPGFERTLNQIARLDPQFPGLSVLRSTLSLVKSNPAISRRGDKAKTSLPPIVLPPLLGQPAKKKRH
463230	GC_00027149	EVERYTHING	DC_MAG_00010_contigs	1122	2	3	2	0	0.67707	0.544835	0.603797							PF07719.20	Tetratricopeptide repeat	MAKKKKKQVFTASQQETAQSRSVLERYHQIAGDLRKSASRKQVEEVMGEINALPEAAQMALAKALSREQHTDAADLLVGINELGSQKNARKEAKRSLIQLESQRIYPNWKAPVEAPMNAEVFVPISLRRFWKGQVTDTFKIGQVDMLLCWEQGTGYKRLLVMGFLLDFKAEGVKDFLTYEERKDDFDDIVGHMPAEVPLKSCSLAEGSRLLRRALDVTEQFGRKLPADYRRNQSLITQLILEAPGLEDVEEEEEKFDFLDEDEDELEVGPDLSGLEPTAVVTNFVDFWARDEFELAYRLLSSDSPLREGLSEEEWSEQRAIWAEEHDTGDLKPDFAEERKTQKSKLWLPRMRDNEADGNTRIIEAGWSIDLEDEVVVDEDADEESFEQDEGERDDAPASKRLLELPTASAIYRETGRHWFLASYTLVKDEGEWRIQSITDEAALLRQLSVEALSARVNEINRDLNEYMRKHQPARIKRLSSDKTLSLLSGMMTMMMRLSYVVDALIAKDAEVDLSVAQSLASILSILESYERSLFFMDYIAQHSSDEKQRIANLRATATMRQLLSRQYDDEGYEELAGRFREMAEQEYLELLEIEEDAALHISLAEVLLGGERLVEAEDHLLRAKDLTTGIEDLAHIEMHLGEVAMDRGLLEEGLTHYQRIAEMLPNEAESWVDLAKVYIELDNQQEAKKHFRHAIALDPRDADTYLEFSEMFQKAGAFEKAIEVLEEGQKANPDSIDLSVMLVTLFLQIDDRPGLERAVNHLARLDPHFPGLAMIRSVLSLMKTAPKGSAAKTGLPLIIMPPRTERPKKRH
463242	GC_00027153	EVERYTHING	Warr_Ktedo_bin6_contigs	1598	3	3	1	0	0.961616	0.800594	0.873748	K12132	eukaryotic-like serine/threonine-protein kinase [EC:2.7.11.1]					PF00069.28	Protein kinase domain	MKYTQGDDMQNDPLIGRQLGAYRIQALLGEGGMARVYKGYHERLQREVAIKVIRPQSAGQSDFQVRFEREAQLVANLQHRNIVVVYDFGESENLVFLVMQYVARGTLRDQLIDRQPLEPRRAALYALQMARALHHAHLRGFVHRDVKPLNMLVSATNRNELLLSDFGLAKLFARSSETLLTTSTLGSGGGDPALSHAGNIMGTPQYMAPEQCLGRSVDARTDVYALGVVLFEMLTGQLPFRADTSYALLYQHAHMPAPHVREINPAVPEALAQITAKALLKKPEERYQSAREMAQALETVLSPPAPVVRPAPSNRRRSRRNFWISPIAVMLLTILLAVVQFVFGVHLVNWPGFTSATSTLDASIQNTSAHTAACTPTQAATRAQAFVETFQDDQRGWQQGSPEGLTSIIAGNAYTLEVIDNRAHFLCPDSTSVGTLPENFSLAAQITQKQGSSGTFYGLAFQLRHEKDITKVYGYSFVINGQGQWAVLKYDPNVSKRFSILKSGQDMPAIHDAPASNTLQVTVQGSRFSFKINGNVLLINGSGQADQTIIDQSYLGGQLGLLVDGPNSTFIVTSVILAIP
463285	GC_00027168	EVERYTHING	Ay302_Ktedo_bin21_contigs	2639	3	3	1	0	0.673423	0.936187	0.783358									MTRTLVSILHLLRRFNIIGVVAVLALGILIPTAALAASAPSQKCAAGDVACVIAVGDRDITVRQTALTTLSSKITTQLNKNTITSDQANALQADVTTNQNGLAALKTTLDAETVAKVARQDVHTIFFTFRIFAVMLPRDYHQLHLDVEINIETKLTNLEPALQQAISSAPSANQAQLNSLFSDLEAQVTAAGTQITTVQTNLPLLTSANFNTNRTTYESTLTNLKAAEKAANQDLHQAGKDLNQITKLLK
463286	GC_00027168	EVERYTHING	Ay302_Ktedo_bin23_contigs	922	3	3	1	0	0.673423	0.936187	0.783358									MTKTFASFWCLLRRFSVICALGILALGILVPTAALAASASPQKCAAKDMACVIAAGDQRIAVRQTALTTLSGKITAQLNKKTITSDQANALQADVTTNGNGLAALKTKLDAETDVKAARQDVHNILLEFRIFAVVLPRDYHQLHLDIATNIMAKLKNLEPTLQQAINGAPGANQAQLNTLFSDCKTQVAAAETQIDTAQADIPALTPANFSTSRTTYQTTLRNLSAAEKAANQDVHEAAKDLDQITKLLK
463299	GC_00027172	EVERYTHING	Warr_Ktedo_bin6_contigs	4022	3	3	1	0	0.476619	0.632624	0.543651	K01154	type I restriction enzyme, S subunit [EC:3.1.21.3]					PF01420.22	Type I restriction modification DNA specificity domain	MTQIELIPNESLTGKWKLYPAYKDSGVEWLGEIPDLWGVSPVWTLFILGRGRVISNLGIQDNPGQYPVYSSQTENNGVLGYISTYDFDGTYLTWTTDGAKAGTVFYRQGKFNCTNVCGTLLPKDHNNDIRFFRYALNIATSWFVRHDINPKLMNGVMARIRIQVPPPQEQRTIASFLDRETSRINTLIAKKERLIELLQEKRSALISHAVTKGLDPTVQMKDSGVEWIGEIPAHWEVKRLKYVIQNGLANGLFKKKDQFGSGTKLVNVADLYRDNCLIDFDSLDRVVTEQDEYDTFKVSSGDIFFVRSSLKLEGVGSSASIIEVPEPTVFECHIVRIRPSSKLVISKYLINYLNASLVRYRLVALAETTTMTTIAQPKLASLEVLVPPISEQNIIASYLKHETANIDALISRVREGIEKLKEYSTALISAAVTGKIDVRGKSHQ
463312	GC_00027177	EVERYTHING	Ay302_Ktedo_bin17_contigs	1157	3	3	1	0	0.790387	0.887234	0.836016							PF01943.20	Polysaccharide biosynthesis protein	MDDPFEQLPLTFTYPGRYRRIRLFPITEDIEAQATTEVLVPVGVTEPGRRLMDEKSAQQRQTPRLAYGAGSNGHHDSEFNLLDTIPIAVLGHVSRQQASPRPVMRTDISEAAGNAAFVSAGNIGGSILKYGSNVIIQRGLGAASFGLYTLDLSIVNLVTAIFNLGLDDAMVRYVAIYRAKRQASSLRGLTMFCSALASLSGVLGGIVLLFTAPFLANIRHSPEVAPLLVLMAPLVPFTCMQTIWLGGLQGFRDFKWRVLLQRILMPFVLILLLIGAIVLFHDLNAVVIATLIYGLIGTLLSFYFFYRKVVSMRKMGPETYELRNWFGFAAPNFLTSIIDTVLESVDTLLLAFFAISNVALGQYAAALKLSNFVTMPQASFNAMFAPTIAELHSQGEHEKLKAMFQIVTKWSITFSLPIFWIITIFSVSLLGISGPQFIAAWPLVVALAVGSLINVSTGSVGYILLMTGHTKTSFINSLTAVIVNVVLGIVLTPRYGAMGVAIATGMAVSVVNLMRLLQVRILVKMQPYRLDVLKPVIASLCSALATGALLYLFNQAHLSLHISRLQVSFELTLVPVFLACYTGLLLLFQISPEDEIVLNMLRKKLKRGKRKKRG
463313	GC_00027177	EVERYTHING	DC_MAG_00010_contigs	491	3	3	1	0	0.790387	0.887234	0.836016							PF01943.20	Polysaccharide biosynthesis protein	MDDPFEQLPLSFTYPSRYRRIMLFPITEDFEAQATTEVRVPVVVTEPGRRLTGAKSAQTAQPLNGGNGHRGSELNLFDTVPLAVLDHVSRQQASSPPVMRSDISQAAGSAAFVSVGNIGGSILKYGSNVVIQRGFGPAGTATFGLYTLGLSIVNLITAIFNLGLDDAMVRYVSIYRAKRQSASLRGLTMFCTAVASLTGILGGVFMLFSAPFLASIRHSSDVTPILLLMAPLVPFTCMQTIWLGGLQGFKDFKWRVLLQRIMMPVVLILLLLGAVLLFHDLNVVVIATLIYGLVGALLSFYFFYRRVASMRKMGPETYELRNWVGFAAPNFLTSIIDTVLDSIDTLLLAFLAVSFGAIGQYGAALKLSNFVIIPQASFNTMFAPTIAELHSQGEHQKLAAMFQIVTKWSITFSLPIFWIIVIFSVSLLGISGQGFVDAWPLVVALAVGSLINVSTGSVGYILLMTGHTKTSFINSLTAVIVNVSLGIFLTPRYGAMGVAIATGVAVSVVNLMRLLQVRILLKMQPYRWDVLKPVVASLCSALVTWALLNLLSQANLALQVGRLHISFELALVPVFLAIYTGLLMLFRISPEDQIVLDMLRKKLKGGKKKKRG
463315	GC_00027178	EVERYTHING	Ay304_Ktedo_bin1_contigs	3899	3	3	1	0	0.753176	0.957143	0.842997									MNFQQRIHIIGTVASGKTTLAHKLSSSLNIPYYELDSVAYDPSALVKRPLEMRLADLERITAQPAWISEGSYIWWIEKLLQTADKIIWLDLPWRITSWRIITRHIKADLAGNNPYSGYRRLLRFYAEARQYYRDDTLKETISMDTDGLYNASTLNYQLLPYASKVIRCRRPVDVAGVLVKFATDNKS
463316	GC_00027178	EVERYTHING	DC_MAG_00013_contigs	2197	3	3	1	0	0.753176	0.957143	0.842997									MNFQQRIHIIGTVASGKTTLAHKLSSSLNIPYYELDSVAYDPSAPVKRPLEMRLADLERIAARPAWITEGSYIWWIEKLLQTADKIIWLDLPWHITSWRIITRHIKADLAGNNPYSGHRRLLRFYAEARQYYRDDTLKETMSMDTDGLYNASTLNYQLLPYASKIIRCHRPVDVAGVLVKFATDNKS
463333	GC_00027184	EVERYTHING	Ay302_Ktedo_bin23_contigs	2794	3	3	1	0	0.734748	0.694287	0.713945									MSTLISRLSRPHSRPVLQASLLLGFGVIFLLAALLLRLNPRAYPVGLLLFGLGLLVAAAVNPARLVISGLFYTFVGTAFLLAFKRLIPFDNALLIIAISLALLGIALMARRGYIRAGALTPGIFAFLVGIIQYPPTGIARLIAPFILSLWFPGSALLVLGLVYWFLSIRKT
463336	GC_00027185	EVERYTHING	Ay302_Ktedo_bin23_contigs	1915	2	3	2	0	0.745789	0.900373	0.815823							PF09346.13	SMI1 / KNR4 family (SUKH-1)	MDTMFTALGERIRQKCQQDGWHGGELHGPTYVHVRPDHPQRYGFASPKAREEQLLATEAALGFPLPPVLRAPYAHVANGGFGFGYGLRGAIGGFDESGSGSIVDHTWTSASAGETLPWCDKPLRLIDLADYEDRWEEAIIKGRDGGMRTFRRLILPSHLWPEQFLPICYVGCGSFSCLDCRRGGVYYVGVTREEAHLLSLQAPSLEDMFERWVQPSSDHPLLT
463337	GC_00027185	EVERYTHING	Ay302_Ktedo_bin23_contigs	5154	2	3	2	0	0.745789	0.900373	0.815823							PF09346.13	SMI1 / KNR4 family (SUKH-1)	MDTMFIALGEHIRQKCQRDGWYGGELNGPTYLRVRPDHPQRAGFAYPKARKEQLLATEAALGFPLPPVLRSLYAHVANGGFGFGYGVRGAIGGFDESDSGSIVDHTWTSARAGEILPWCDKPLRLIDLTDYEDRWEEATIKGRDGGMRTFRQLILPSHLWPEQFPPICYLGCGSFSCLDCRRGGVYYVGVTKEEAHLLSLQAPSLGDMFEHWVQPSSDHPLLT
463377	GC_00027198	EVERYTHING	Warr_Ktedo_bin11_contigs	2862	3	3	1	0	0.811594	0.656137	0.725633									MKIGVLTSAPSKIEVTGARLSIATVAAALLLLVSLHVLSPEFDPSWRMVRGLPVIT
463393	GC_00027204	EVERYTHING	DC_MAG_00013_contigs	3224	3	3	1	0	0.718894	0.599273	0.653656							PF01872.20	RibD C-terminal domain	MHAWALTLVYSTAGEQKRLYLHDPLRNISLVVLSHHVPEKLAKGETAFTFVTDGPESAITQAKAAAGDKNVVVGGGANTAEQFISAELIDELQIHLVPVLLGEGLRLFDHTGSKPIKLEKTGVVDAPDVTHLTFWVVK
463396	GC_00027205	EVERYTHING	Ay304_Ktedo_bin1_contigs	2705	2	3	2	0	0.916084	0.707323	0.798281									MSSRFEQLTLSGEGWDAPIERVKPKISLLLSIQPQYYQMIKEPELLSFLRSRSELISRR
463397	GC_00027205	EVERYTHING	Ay304_Ktedo_bin1_contigs	943	2	3	2	0	0.916084	0.707323	0.798281									MSSRFEQLTLSGEGWGAPIERGKPKIPLLLSIQPQYYQMIKEGTKRYEYRRKFVDAPTTTFLYVGDTVKAIWGRAEFDRPIIDTVESICELAEHQKPGSTTGMYEYLAGLEKGYAIPILSLHEIEPVPLDELREKFPRFTVPQSYILLEKEPELLLFLRSRSELISRR
463398	GC_00027205	EVERYTHING	DC_MAG_00013_contigs	3546	2	3	2	0	0.916084	0.707323	0.798281									MSSRFEQLTLSGEGWDPPTERVKPKISLLLSIQPQYYQMIKEGTKKYEYRRKFVDAPTTTFLYVGDTAKAIWGRAEFDRPIIDTVESISELAEHQKLGSKAGMHEYLAGLEKGYAIPILSLQEIEPVPLGELREKFPWFTVPQSYILLEKEPELLSFLWARSELISRR
463399	GC_00027206	EVERYTHING	Ay304_Ktedo_bin1_contigs	2739	3	3	1	0	0.83727	1	0.911429									MAEHMLRLRKVAPEELLPEESVIQKDANNPFLGPGDHPEPYRSYFVAYARLEPVFKKEHIHAPLIVQTPRGQGLMWRWWSERIGVVLMKRSGNDWVLDEHITFLEPEEREGVSLDLTQIVLNPPKWG
463400	GC_00027206	EVERYTHING	DC_MAG_00013_contigs	542	3	3	1	0	0.83727	1	0.911429									MAEHMLRLRKVEPEELLSEESVIQKDPNNPFLGPGDHPEPYRSYFVAYARLEPVFKKEHIHAPLVVQTPRGQGLVWRWWSERIGVVLMKRSGNDWVLEEHITFLEPEEREGVSLDLTQIVLNPPRWG
463414	GC_00027211	EVERYTHING	Ay304_Ktedo_bin1_contigs	3900	3	3	1	0	0.687382	0.673841	0.680544									MLIFRWSAWGSINISMLNHSIGTFLHFFESEARFIVFTDNPDRVIAGIKVPA
463415	GC_00027211	EVERYTHING	DC_MAG_00013_contigs	2194	3	3	1	0	0.687382	0.673841	0.680544									MLIFRWSAWGSINISMLNHSIGTFLHFFESEARFIVFTDNPDRVIAGIKVPAEVYSYESVEHPTYLDTEVSTWRKWAPACRLDISATEIRVDADMFLLSEPTELKFFCSTENTTRKFLVTTEHFKGLWPYGNFGPQLPENFLPINAGLIGQYQGADLSMPLAKAYHWSKKNIPYAQAKFHDEQGAVAFALQPFVQREEVFLLSPERYRIISPRDPVPPTLLDGIVMLHATYPTHPAFYQFIREISSISGLEASC
463417	GC_00027212	EVERYTHING	Ay304_Ktedo_bin1_contigs	1457	2	3	2	0	0.821161	0.982833	0.894752	K04508	transducin (beta)-like 1					PF00400.35	WD domain, G-beta repeat	MNEKLKHARKLQGWSQGDVAQKIGTDARSVGRWERGEVIPSPHYRQKLCELFAMDAEELGFIETCQPASLENGQTSQSHNAETQSEPSWSSGTKGGQFPSDHQNGQTSYLPTSETQSERALLPDTRAHYLPSDHRSRRLLLGGLLLLVPVTIAAGRLLSLYTYKKTSFTLLYTYESSQRILVGETDVPQALNNVQWSPDGNLVACAGGFGVVEVFSARDGRLHLTYNGQTTPQIPGGDLAILSVTWSPDGKYVASGGADKTVQIWDRMHGTRLVLYRGHTATVTSVAWSPEGRRIASSDRHGTVQVWDTASDRTLLTYKGHQGQVLGVAWSPDGKYLASGGTDKTVRVWNAETGHPIFAYHGHVDNINAIMWSPDGKHIVSASTDKTVQVWEAITGKLLLRYNSYTQPVRAVAWSPDGKYIASAGDDRGVQIWDATNGNRIFTYDQVPPIWCVAWSRDGRFLASSNQGGTAQIWQKIV
463418	GC_00027212	EVERYTHING	Ay304_Ktedo_bin1_contigs	1821	2	3	2	0	0.821161	0.982833	0.894752	K12880	THO complex subunit 3					PF00400.35	WD domain, G-beta repeat	MNEKLKLARKLRGWSQGDVAQKIDSDARNVGRWERGEVTPSPYYQQKLCELFGMNAEELGFIETRQQGSLEDRQASYFAETQSEPSLPPDTGARYLPSAHQHRQMSQPPETRSGLSLLANTRARDLLSDHRSRRLLVGGLLLLVPVSIAAGRLLSLYTYKKAPFTLLYTYESSQRILVGGTEAPQQFNDVKWSPDGKYIACAGGLGVVEVFSARDGLLKFSYNGHITATPQQREVPGGDFAILSVTWSPDGKYLASAGADKTVQIWDTTHNTRLALYRGHAASLTSVAWSPEGRHIASCDRHGIVQVWDAASGQTLLTYRGHQGAVFWIAWSPDGKYLVSGGIDKTVQVWDGETGHLIFTYLGHVSYIYDLMWSPDGKRIVSASADTTVQVWEAITGKLLVRYNGHTQPVRAAGWSPDGKYIASAGDDGTVQIWDAANGNRTFTYDQVPTIWVVAWSPDGKFLASSNVGTVQIRQFTI
463419	GC_00027212	EVERYTHING	DC_MAG_00013_contigs	968	2	3	2	0	0.821161	0.982833	0.894752	K04508	transducin (beta)-like 1					PF00400.35	WD domain, G-beta repeat	MNEKLKQARKLRGWSQGDVAQKIDSDTRNVGRWERGEVTPSPYYQQKLCELFGMNAEELGFIEIRQQGSLENGKTSYPAETQSEPSLSPDTRVRYLPSAHQNGQTGQPPETQSELSLSANTRAHYLLSDRRNKRLLVGGLLLLLPVTIAAARLVSLYPYKKAFFALLYTYESSQRILVGGTEAPQQFNDVKWSPDGKYIACAGGLGVVEVFSARDGRLKFSYNGHVTATPQQREVPGGDFAIDSVTWSPDGKYLASAGADKTVQVWDTTYGTLLALYRGHAAQLTSVTWSPEGRRIASCDRHGIVQVWDAASRRTLLTYKGHQGAVFWIAWSPDGKYLASGGIDRTVQVWDGETGHLIFMYLGHVSYIYDLMWSPDGKRIVSASADTTVQVWEPVAGKLLVGYNGHTQPVRAAGWSPDVKYIASAGDDGTVQIWDATNGNRIFIYDQVPTIWAVAWSPNGRFLASSNVGTVQIWQFNT
463498	GC_00027239	EVERYTHING	Ay302_Ktedo_bin17_contigs	1796	3	3	1	0	0.700409	0.756623	0.727432									MIDADTIGKELIQRGWSQGSLLQLNSASRLYLALENPPQEDIRWETRQEPMIGSDLFVVISQPCDIQKPPIQEPYVEVMHVFTTEERKIIHEASRNSVRHFLCRLRVENAEEALVVESTIRLTLDKSSGLFLTPYLRSRMKLRCTFRRWLARLHDRPALEDNLAGCRTESDSLKLLVNWRPTNPPVIYS
463499	GC_00027239	EVERYTHING	Ay302_Ktedo_bin23_contigs	5344	3	3	1	0	0.700409	0.756623	0.727432									MMEINVAPMIEVENIGKELIQRGWGQGSLLKIDPIYMMYLVAEKTSSEDVDTVITNPSTVRWFFQHEALDENDFFIIVSQSCDIQKSPKHEPYTEVMRVYSTNDRSIIHEASRNSVRYFLLRRYRSDNGQEEALIVDATIRLLLDKASLLYLEPLAGIQANDKIMSRLFRRWLARRYDRPALDDDLVNAIQKPIIRAVDKLRPTDPLHDILDSIGEVLFLLQNETPPYEIILLFIRDERIDIQQISDEQAAELAGWVADILIKKGNAELIDWHIFSTEQISVKDYSNASKLPLDQYSLHLDENPETI
463500	GC_00027239	EVERYTHING	DC_MAG_00010_contigs	4799	3	3	1	0	0.700409	0.756623	0.727432									MIDADSIGKELIQRGWNQGSLLQMNSASKLYLAQENPPEEDTRWQTRQKSVIGSDLFVVISQPCDIQKSPIHEPYVEVMHVFRTEEGKIIHEASRNSVRYFLLERIRTQGGLEEALIVESTIRLTLDKPSLLFVTPLSTIQDKVTMRLFRTWLSRRYDRPALEDDLVDAIQKPIIKAIGKLRPTHPLHTILDGIGEVLLLPVNEAPPFQIALLFIRSERRDAPHVSEGQAADLAGWISTVLDKGRSATLKDWRILGTDEIGLKNYMNAYKLPLDQYSL
463513	GC_00027244	EVERYTHING	Ay304_Ktedo_bin1_contigs	2861	3	3	1	0	0.861111	0.714402	0.780926							PF14200.9	Ricin-type beta-trefoil lectin domain-like	MANPIQGVSFYIRSQLGNLVLDVTGSNTAPATPVIVYSRNSPISKNQLWTFDDNGYIRSRLGGNLVLDVTGSNTAPGTPVIVYPQNSPATKNQLWTITPDGYIQSQLGNLFLDVTGSNTAPGTPVIVYSRNSPASNNQLWTIESVIYTG
463514	GC_00027244	EVERYTHING	DC_MAG_00013_contigs	4168	3	3	1	0	0.861111	0.714402	0.780926							PF14200.9	Ricin-type beta-trefoil lectin domain-like	MANPIVGVSFYIRSRLGNLVLDVQGGNTNPGTPVIVYPQNSPISKNQLWTFDDNGFIRSLLGNLVLDVQGGNTNPGTPVIVYPQNSPASRNQLWTVTRDGYIQSQLGNLFLDVRGSNTNPGTPVIIYSRNSPASNNQLWTLESVIYTG
463573	GC_00027264	EVERYTHING	DC_MAG_00013_contigs	4043	3	3	1	0	0.855281	1	0.921996							PF05163.15	DinB family	MQLDYFKTLFDYNYWANKRILDAAEHLDEAQLHTATRGGHESLYRTLIHIMGAEYIWRMRWQGVSLPERLNANDFPTLEALRTRWQEEERLMRLFLATLPEEDMTHIVSYVSREGNALSVALWQLMAHLINHSTQHRSEVALLLSELGHSPGDLDFLWFVFS
463576	GC_00027265	EVERYTHING	Ay304_Ktedo_bin1_contigs	624	3	3	1	0	0.830443	0.977401	0.897949									MLRHITRWSIALIALTLIAVALLVSSIGSTHAAAPHTIVPAQHAAPHQVSPNWFIGGF
463579	GC_00027266	EVERYTHING	Ay302_Ktedo_bin21_contigs	2261	3	3	1	0	0.779793	0.70192	0.73881	K01565	N-sulfoglucosamine sulfohydrolase [EC:3.10.1.1]	M00078	Heparan sulfate degradation	M00078	Pathway modules; Glycan metabolism; Glycosaminoglycan metabolism	PF00884.26	Sulfatase	MNADKPHVFVITCHDIGRHLGCYGIESVRSPNLDRLAAEGARFERAFCTAPQCSPSRASLATGRYPHSNGVMGLAHGGFDWDLNPGERHIAALLAAFGYETHLFGMQHVTQHVDRLGFQYLHAQGSGHGQGTARDVGGAVEAFLQGSLSQGPLYVEINFVEPHRPYDFGGVKPDSAAGVFVPPYLPQIPQAREEMAALQGAIHEVDHSIGRVLDALERVGLAQNALVIYSADHGLAMPRAKCTLYDPGLGVALIVRWPDGGVLSGLAVSELVSNVDVLPTILEAAGFPIPADVQGASFLGLLRGEPYRAREAIYAEKTFHSYYDPMRCVRTERFKYIRNFEMAFAVEVPGDVQLGPIFRNDPGRYSVDRQQMIEFYDLLTDPLEQHNLVGDTGLAEVQRELDQRLWQWMEETKDPLLLGPIASPRYRMAMGKRPDMRS
463603	GC_00027274	EVERYTHING	Ay304_Ktedo_bin1_contigs	1480	3	3	1	0	0.904483	1	0.949846							PF00805.25	Pentapeptide repeats (8 copies)	MARPMPPELLDQLEQHERTGTVLQWQETDLHELDLSDREMAGANLDRAVLRYANLAGANLYEASLVGAVLDGALLGKAECGKSKLRGASLRELQGIRMDLEEADLREADFMMANLRKADFSMANLERANFDHATLVKAAFIEANLECANFSHANLRNAILMGANLAQANLSGIALREATLSGARGLDSVQVDWIDIGEEGAPERLEGYMAHRWLQEEAARPLPEGWEN
463604	GC_00027274	EVERYTHING	DC_MAG_00013_contigs	2606	3	3	1	0	0.904483	1	0.949846							PF00805.25	Pentapeptide repeats (8 copies)	MARPIPPELLDQLEQHEHTGTVLQWQEVDLHELDLSNRGMPGAKLDRAVLRYANLAGASLYEASLVGAVLDGALLGKAECGKSKLRGASLRELQGIRVDLEEADLREADFMMANLRKADFSMANLEHANFDHATLVKAAFIEANLECANFSHANLRNAILMGANLAQANLSGSALHKATLSGAQGLDSVQVDWIDIGEEGAPEHLEGYMAHRWLQEEAARPLPEGWEN
463633	GC_00027284	EVERYTHING	Ay302_Ktedo_bin21_contigs	1613	3	3	1	0	0.855093	0.873681	0.864287									MLYSKKGANQLIEVAMLIFAGIVLGFSFDEIIAIIGLVVNSLQALVLPITIYLLVVQTRAMRIQTTALVEQSKEMTAQTRVFIDTIYSSTFQSLYDAEAHIGELMMTYPEASRILMSPVPPPSTDGNEQYKSLDPEVRERVRWLGTAMLDFFEHIWTQSQKGGLPKDVWEAWEDYMGQMLKETRLRHLWQTERGYYATGFRRFVDLKVGLSPDTPVMPPLPRPTTGTLTPPRAGETSPPQVARVLRAVTEENE
463634	GC_00027284	EVERYTHING	Ay302_Ktedo_bin23_contigs	3392	3	3	1	0	0.855093	0.873681	0.864287									MTMFASIVFGLTFDQIIAIIGLIVNSLQALVLPITIYLLVVQTRAMRVQTTALVEQSKEMTAQTRVFIDTIYSATFQSLYDAEAHIGELMMTYPEVSRILMSPMPQPTDGNKGDGGENVEQYRSLDPELRERVRWLGTAILDFFEHIWTQSQKGGLPKDVWEAWEDYIGKMLKETRLRHLWQTERGYYSSGFRRFVDQKVGLSPDTPVMPPLPRPTTGALVPPRSGESSPPQVARVLRAVTEENEGEKRSQ
463648	GC_00027289	EVERYTHING	DC_MAG_00010_contigs	3510	3	3	1	0	0.826939	0.722198	0.771028	K01055	3-oxoadipate enol-lactonase [EC:3.1.1.24]	M00568	Catechol ortho-cleavage, catechol => 3-oxoadipate	M00568	Pathway modules; Xenobiotics biodegradation; Aromatics degradation	PF00561.23	alpha/beta hydrolase fold	MTPLPPGNTITVNEMQMYYILHGEGEPLLLLHGYTGSSGDWTFLFEDLAREYRLIIPDLRGHGRSTNPSHEFTYRQVALDVFALLDYLVVERFKAVGLSLGGNALLHMATQQPGRVEAMVLASAASYYPEQARLFMRDYTMDRFPDAERQRMRRVHIRGDEQIRELFRHGQSFKDNYDDMNFTPPYLSTITARTLIVYGDRDPLLPVHIALEQYAAIPHSYLWIVPNGSHLPVFNNPYVPFMTTVLPFLRGDWEEG
463654	GC_00027291	EVERYTHING	Ay304_Ktedo_bin1_contigs	4612	3	3	1	0	0.758087	0.730196	0.74388									MAQQSATIKVLYRADTLEDTANMLFWVIGHPVKIADVASDAKIRCLFIFTAIECYENDITILEHLGFDIIGKIRGVVSWEVLAKDTEKEKTSTEFVPTELRSAEESERLEADLMSILCTLPVPISIMRRMSGKYAWKCLEADGHTDTFIAAVEEALTHFTRSYKVIRSELIS
463663	GC_00027294	EVERYTHING	Ay304_Ktedo_bin1_contigs	3545	3	3	1	0	0.833122	0.993714	0.90636							PF00270.32	DEAD/DEAH box helicase	MFSLTLESHYEKAWSGENPSLATFPLDRLPLLHQWRTYNAEEPLIVNTYNTGTGKTKAALLRLLKRAKDKGFNRLDRNEDNALLIAPTNELLAQHARDAKAFCEQNELPYRVVPISRADLDNYRELAGFSEEGLRPGAALHAIMQNARRLDDDRSKKATLFVVNPDIFYYALYFCYCRFDRIPLFQDFLNQFGYIIIDEFHYYNPKQFANFLFFMSLSKHYGFTERQICLLSATPSKQVETYLKKLYEHIGWIQPEAEQETEQTSKIAVLAPVNLQVYSLEEVQDGLLTLVEQKRHDIAAWLKSGEDGAIISSALWRINQIFNSLRSTLSTSDMGRLTGAESRTGRGEAKDKRLILATPTVDIGYNFDRQGKHHRQNIDFLLLDVRSSDEFIQRLGRAGRVLGKTQCDIPSRVLAVVNPELYEALKPHAEQTISRMTLRQLAEEHMPARHTLYSYIQSGAIAEAFLPIHRLEGMSSSADKPDIEDLFNKVQQLFAPEATFSYKAMRGKISNFISQDQYYAVIKKLPADITDCLKACEKRLTAEKERRPKNERWANKFAAYAWLQEDLGEYFSEKARFSFRESFQPPLALVSDSNRLLSSEPVRFFDALHIAKNYRARYFETDKEWQQKTLLTLPEGAKDAFVFCDLIELREPDERLHIGLKLTVQDYKKIDWEERFVYRSSKHRPSALYGLEVIALNSSRALDETVKDMFRERYIPILIAPEGSRTAAEMWRLQRQGQIFPSELHVTFGDLKTGKYFAVLGTLALQVWAEILPYYRKWDQRKAQANDDDPMII
463664	GC_00027294	EVERYTHING	DC_MAG_00013_contigs	3365	3	3	1	0	0.833122	0.993714	0.90636	K07012	CRISPR-associated endonuclease/helicase Cas3 [EC:3.1.-.- 5.6.2.4]					PF00270.32	DEAD/DEAH box helicase	MFSLKLEPHYEKKIRLGEEFSPNTFPQGPLLHQWRTYNAEEPLIMNTYNTGTGKTKAALLRLLKRAKDKGFNRLDRNEDNALLIAPTNELLAQHARDAKAFCEQNDLPYRVVPISRADLDNYRELAGFSEEYLRPGATLHAIMQNARRLDDDRSKKATLFVVNPDIFYYALYFCYCRFDRIPLFQDFFTQFSCIIIDEFHYYNPKQFANFLFFISLSKHYGFTQRQICLLTATPSKQVETYLKKLYEQIGWIQPEAEEETEQTSKIAALAPVDLELYSLQELQDGLLTLVEQKRHDIAAWLKNGEDGAIISSALWRINQIFNSLRSTLSSSDLGRLTGAESRAGRDEAKDKRLILATPTVDIGYNFDRQGKNHRQNIDFLLLDARSSDEFIQRLGRAGRVLGKAQCDIPSRVLAVVNPELYEALTPYAEQTMSRMTLRQLAEEHMPARHALYSYIQSGAIAEAFLPIYRLEGMSSSADKPDIENLFNEVQQLFAPEATFTFKAMRGKISNFISQDQYYAGIKKLPADITDCLKACEKRLTAEKERRPKNERWTNKFEAYAWLQEDLGEYFSEKARFSFREYFQPPLALVSDSNRLLSSEPVKLFDALHIAKNYRAHYFETDKEWQQKTLLTPPEGAKDALVFCDLIDLREPDERLHIGLKLIVQDYKKIDWEERFVYRSSQHRPSALYGLEVIALNSSRALDETVKNMFRERYIPILIAPEGSRTAAEMWRLQRQGQIFPSELHVTFGDLKTGKYFAVLGTLALQVWAEILPYYRKWDQRKAQANDDGPMII
463684	GC_00027301	EVERYTHING	DC_MAG_00010_contigs	4652	3	3	1	0	0.813248	0.992109	0.893818							PF01168.23	Alanine racemase, N-terminal domain	MYLQRLIERNPRLMEAAVTLHQAGRVPANTWLIDLDTIAENASALAAEARRLGLTTYLMSKQYGRNPYVSALALANGLHKIVAVDATCALMAHRYGLPVGHMGHLNQIPRSMVPLLVAMRPEVITIYNIDHARWIDRAAADLGIVQELLMRVYAPNDIFFDGQEGGFGENDVPAVVDALSHLRSVRLVGVTAFPCVRYNHRADEVSEATPNLRTIARAAATLRQLEVEVKQINAPGNTSTMTMHLAASLGATHVEPGHALTGTTPNHAFFGDALPERPAYVYVTEISHHVGDRAYAYGGGLFHDGYQAGSTIGAYIGSTWEEARENGVEYLHDIQQIIDYHVVLRPGSRCKVGDTALLFYRTQMQMTRSSIALVSGLSGQSDVKLHYLFDHASTALDEQFRPVDPVRVRQDIDTLIEERAH
463687	GC_00027302	EVERYTHING	Ay302_Ktedo_bin21_contigs	3311	3	3	1	0	0.802894	0.756238	0.778868							PF01370.24	NAD dependent epimerase/dehydratase family	MVTLITGGTGFMGAEVVRLLLEKGEKRPVVFHVHSNTRRLDDVADQVELVQGDLGNFSHVLDVVKKTKPAAIYHLGGMLSLPSDADPTAALHANALGTFHVLEAARLFDVPQVLFSSTIGTYGLGIEGDVIDDNTLQRPQLFYGITKVFCEHMGLFYKRKYGLDFRGIRYPSVVGPGVRTPGALQYNSWAIEEPAKGNPFTIFGPPETRSQVVYFK
463735	GC_00027318	EVERYTHING	Ay302_Ktedo_bin23_contigs	1727	3	3	1	0	0.685322	0.793085	0.735276									MFRGRDGPIYRCASCFSSAVTTLAEAERLYHDTQLLLVRELALKVAVLPKLHLVERARLIELHQQAGILSDSDVSPGPEQQHLLGYFKRINDDWDIYIEHLLPKTLFQAVAAHELAHAWQSTHTLEGQALKIVEGFAEWVAYRVLLALGQQREAARLTRRNDLYGEGLQCFIRLEREHGRTGVLQRATQA
463756	GC_00027325	EVERYTHING	Ay302_Ktedo_bin21_contigs	2001	3	3	1	0	0.741287	0.768911	0.754847							PF14239.9	RRXRR protein	MFVPVVDRNQQPLMPTTPARARRWIESGKATPFWKRGVFCVRLNAEPSARYLQPIAVGIDPGSKKEGYSVVSAAHTYLNVQADTPDWVKDAVAKRRRMRRARRYRKTPCSQPRAHRLRNTKKLPPSTKARWEWKLRLARWLGSLFHVTIYVVEDIKAATRGRQRWDQWFSPLEVGKHWFYAELAHLAPVQTKQGWETKELREVLGLKKSGMKLAETWNTHCIDAWVLAHSQVGGQSRPDNMRLLCLTPLQWHRRQLHRLQPGKSGIRKAYGGTLSLGIKRGALVKHPHYGLTYVGGSMQGKLSLHAPETSKRLTQGAKPTECRVIKLLRWRARLLPIP
463757	GC_00027325	EVERYTHING	Ay302_Ktedo_bin23_contigs	2046	3	3	1	0	0.741287	0.768911	0.754847							PF14239.9	RRXRR protein	MFVPVVDQEQHPLMPTTPARARRWIKSGKATAFWKGGLFCVRLNVEPSARITQPIAVGIDPGSKREGYSVLSAAHTYLNIQAEAREGVKEAEEHSTRMRRTRRNRKTPCRKRRPNRKPNRKKLPPSTKARWQWKLPLATFLCHLFPVSAFVVEDIRADTRLGKGSKWNRSFSPLEVGKLWFYNALHKLAPMTIKQGWETKALREQLGLKKTGKKLAEVWEVHCVDAWVLAYSLVGGFPAPDNKRLVCITPFTWHRRQLHRFQPGKGGKRIAYGGTLSLGIKRGTLVKHPKWGKATVGGTMEGKLSLHHPQTNKRLTQTARVGDCTPIKLLRWRTRLVPLFAHIPRKERVLPPTAASAGGSPRPVF
463759	GC_00027326	EVERYTHING	Ay304_Ktedo_bin1_contigs	2033	3	3	1	0	0.832392	0.652105	0.731301							PF13424.9	Tetratricopeptide repeat	MKKRQPTWTQERLAKQLGVTKQWVWEIENRDRGFDSISLRRELARQFAIPLLLLGLASLEDEPHLGQLIKRHRQLMTGPLRTQAGLAKALGITEKAVREMENYNKGLDSLARRRVLATLLALPPAAIGIVTLEELIRQRQIAAVQQSTTRLDLAEFKAALKRLWDQNHKTTSQHRLTELETRLSRLHAELTYAHSSEQETPVRDMLARYMALHAHLIRDQGRYDEAIAELHAAVFQAQQAHNTNLLATTLLRLGATYHERGDIALAQSKIDSALGDSASANKKREQANADFTAATGQLTRARQLERLSPGVRVALLLADGGAQARLAHGNTNAILAALSLFKQAGKIITEENGQFEDDEFELFANSAERRYQSRKAAALLAVGWPREALDALTDFMALPSQDEMTRMNNYMTYLWAQAYADLGTIDAAATLAQDTLKAMKQIKSTLNIARIAGLHGQLNLKDNKQIEVIRLGVMLHE
463760	GC_00027326	EVERYTHING	DC_MAG_00013_contigs	496	3	3	1	0	0.832392	0.652105	0.731301									MTGPLRTQAGLAKALGITEKAVREMENYNKGLDSLARRRVLATLLALPPTAIGIVTLEELLRQRQIAAVQESTTRLDFAEFKAALKRLWDQNHKTTSQHRLTEVETRLSRLHAELTYAHSSEQETPVRDMLARYMALHAHLIRDQGRYDQAIAELHAAVFQAQQANNTNLLATTLLRLGATYHERGDIALAQSKIDSALGDSASANKKREQANADFTAATGQLTRARQLEHLLPGVRVALLLADGGAQARLASGNTSSILAALSLLKLAGKIIKEENGQFEDDEFELFANSAARRYQSRKAAALLAVGWPREALDALTDLMALPSQDEMTRMNNYMTYLWAQAYADLGTIDTAATLAQDTLKAMKQIKSNLNIARIAGLHGQLNLKDNKQIEVIRLGVMLHE
463792	GC_00027337	EVERYTHING	Ay302_Ktedo_bin17_contigs	4503	3	3	1	0	0.746193	0.928878	0.827574									MKTLQETHAHTPEKWHSYPSIQRWSDELLHVIGLTPAEVASRQDALFQFCLLHEIDPESMAEECLKSEDRVARRAFYLRVARETPANLIVQSFLVHNGVNVFGDLICMPSTRELLVAEQGKQWIRDRGSFNNSAIDEVERAL
463793	GC_00027337	EVERYTHING	Ay302_Ktedo_bin21_contigs	603	3	3	1	0	0.746193	0.928878	0.827574									MERTQELSQRSMTRWHSYTSVHRWTTGLLHMTGLTRAEVANRLDALFQFCLLQGIDPETMAEECRTSEDKLARRAFYLHIARQTPANLIVQSFLVHNGVNVFGDLVCMPSTREQIVTEQGKQWIRDQEVSSSSSNDELESKL
463794	GC_00027337	EVERYTHING	Warr_Ktedo_bin11_contigs	969	3	3	1	0	0.746193	0.928878	0.827574									MKTIKELDTYNLTNWRSYPSIQQWSDGLLFMTGLTPAEVANRLDTLFQFCLQQEIDPETMAQECQKGEDRVGRRAFYLHIASKTPANLIVQSFLVHNGVNVFGDLICMPRTHEQIAAEQGQQWIRP
463798	GC_00027339	EVERYTHING	DC_MAG_00010_contigs	4771	3	3	1	0	0.698777	0.661905	0.679841	K04085	tRNA 2-thiouridine synthesizing protein A [EC:2.8.1.-]					PF01206.20	Sulfurtransferase TusA	MAAGFVDFQITWSADVFSGAPQSSSAAAFGTLGINFRARRPVDEQEWEAAWAALMCEVPGKSPGTNVSILGADAFYDAGDRGCAAGPLDDIADLMRHLLSGQTLEIRTTDPSVSVDLAAWCRLTGHTLVTQQGDRYLLRRR
463800	GC_00027339	EVERYTHING	Warr_Ktedo_bin6_contigs	2015	3	3	1	0	0.698777	0.661905	0.679841									MAAGFVDFEITWQADVFSGAPQESSAAEFGTQGINFHARKAADAQEWDAARASLACEVPVKPIALLGADACSDAGDTGESES
463809	GC_00027342	EVERYTHING	Warr_Ktedo_bin6_contigs	5130	3	3	1	0	0.927412	0.823533	0.872391							PF03243.18	Alkylmercury lyase	MDFDTAVKLNIYETIAQTTQAPTSADVAKALSTSPEEVEAAMERLHKKKLLVPEPGNPSQIRMAPPFSGVETPFRVKVQANIYHANCVWDALGIAAALHADAIIEAADGQSGEPMMLEVRNGQPVPQSCVIHFAVPAACWWDDILYT
463900	GC_00027373	EVERYTHING	Ay302_Ktedo_bin21_contigs	4113	3	3	1	0	0.801492	0.67183	0.730955									PWPGSLREALDFACDEGGVTLGDPCTSIFNGLPSLAFQAPAYRDLGTFFAPLRPFEVQRVNPGKFMLNIQAEIEVKANYLSLAKHGTRYIILNGIHRSLALLQVGWEQIPCLVRDAPPTLRSLTELGFQQNCGLLPDDLILRGARPAYLTDYLDPIAAPHFQQKKVNALWQIIPQILSSKQSMPT
463906	GC_00027375	EVERYTHING	DC_MAG_00013_contigs	2636	1	3	3	0	0.984496	0.821919	0.895892									MELQNRMLAKVPFLLDLLVVLLLEIIVNRTNRLISVVSKIEAKNRLCRSARERS
463907	GC_00027375	EVERYTHING	DC_MAG_00013_contigs	2632	1	3	3	0	0.984496	0.821919	0.895892									MELQNRMLAKLPFLLDLLVVLLLEIIVNRTNRLISVVSKIEAR
463908	GC_00027375	EVERYTHING	DC_MAG_00013_contigs	2634	1	3	3	0	0.984496	0.821919	0.895892									MELQNRMLAKLPFLHDLLVVLLLEIIVNRTNRLISVVSKIEAR
463921	GC_00027380	EVERYTHING	Ay304_Ktedo_bin1_contigs	1637	3	3	1	0	0.837449	0.635639	0.72272									MDTLNEPGETFQPNMHLVAHPVGFGGSRKLLHRTASYAVVEG
463924	GC_00027381	EVERYTHING	Ay302_Ktedo_bin21_contigs	4036	2	3	2	0	0.663305	0.544552	0.598091							PF00271.34	Helicase conserved C-terminal domain	MRAPLRLELTSSQYRGVNSNANLVIATSTLEVGFNDPEVGVVVQHKAPRSLASFLQRKGRSGRTRQMRPWMVVVTSAYGRDRWAFQHTENLFNPHLESINLPLDNYYVRKIQATYALMDWLAFVLKHEKGYHDADVWDLLSSDDKGRDRRLYRLRSSVRELLEGILHGARREHLQEYLRCALGIQERETMLSLLWGKPRSLLFEVIPTLLRQLESNWQCVRYGVRELWADTISPYPMPDFVPPNLFSDLNLPELLLRIPDKPPNSKAQNDPTTIMRKDEYMPLLQALNEFAPGHVSKRYSRKHLIKEAHWLELPEEAQLSRGMLPLQYLKMDRFEVPKVLTVNDIEYQVFQPRAYTLGLVPENVKNTSSAHLIWRSYFEPKSQHTFDSPGQIERRSAEEIEAESLASQLTLTPNSPWHRFFRRISSYTQAKGSWVEVTRLATGVRVETRYNGGAEIRRTLLFEESGQPAALGFTIYTDALRFEVEPLDVQQVVTNSAWPTLYQHLGPEYFLYKLQHDVRLAESKLSSFEIGWLWQLELSMLIAVAVTRQCHLREAAQEVKANREHLAERAMKVIFQSQQVEEDDEEDKVGRLHQKLMEYIADRAVQDALNDNEAVLWDQGDQGLHAWLHSCHMSSLGAVLFTALVQLLPDIDADDLVMDVEGDSIWISETTAGGVGLLSRIADAIALRPREFDLQMFDTLQHCGREQLAEQLQTIAHLVDQSDMALSSAFEKVRDVADLPRQLETRQALASILEARGVPATRELIVALNAKFLRPNSSPDTDKLIATLVRLWQQEEERIGCAIDLRVMAVAALRIPEIKEQVGEVLERIGGSQARKDVSQIFNLLQSLLWLNCHDSCPDCIEVQQPYQELARPSRALLLTLLDPHAQSIVYGLPGWKEHVQRELASAYHVQISCEQDHLEDCKRSLLDILTEPIEIGFQFFYPAVERLARTGRQWIINMSIRELMYA
463925	GC_00027381	EVERYTHING	Ay302_Ktedo_bin21_contigs	4035	2	3	2	0	0.663305	0.544552	0.598091									MKALALYPRVELLKDQLGETFSEARKVDGLLIKNARRMITLGAYYADTPASAQQFLAFPPENWLLNNAKDGWICPFFFCPNCHSHDLTWYRQDVEQEAKDNQKGTYGKYARLRCLLCDFEVKSDQLLLTREQMIKQPPDILFTTTEMLNRRLSRTAEHQLFGIDTAGKSPRLVLLDEIHTYEGLPGAQVAYLLRRWKYARSQRTHANLCFVGLSATLTNAEAFFSKLTGVPEHRVGYLYPRDEDLEDEGIEYNVVLKGDPVSGTSPLSTSVQTVMLLGRMLDPAKSPSAGAYGKKIFAFTDKLDVINRWYHIEREAETIKTLSQFRILITELAQRFYGFCLSFDMXXXXXXX
463945	GC_00027388	EVERYTHING	Ay302_Ktedo_bin21_contigs	4614	3	3	1	0	0.756554	0.881475	0.814251									MHTMKETKRNPVIRVYPHTRKKLKIIAAQVGETMQDTVERLAQAEVERLQKGQQKKL
463948	GC_00027389	EVERYTHING	DC_MAG_00010_contigs	2651	3	3	1	0	0.749227	0.918636	0.825328							PF00581.23	Rhodanese-like domain	MYFKQVLDERYGCASYMVASRQSHEAAIVDPALDVEQYEALLRERNFQLRYVIDTHVHADHLSGARHLAARHGASLCLYESAQVAYPFRPLSDEEELALGQLRLRVWHTPGHRPELISLLISNPPRSSEPSMVLTGDSLLVGDVGRPDFGGGDPAAQFESLQRLLQLPDWVAVFPGHFEGPCGKGMCGRPSTTIGFERLYNPLARLDRGVFLTAITTEVPARPLNMTAIEATNRGVAEMPWAMLTSITDVQEIDVNTLESRTPETIVLDVRETEEYEQGHVPGAINLPQADLASRLDELPRHRPLTLICRSGARSLRAAQFLRQVGFEQVVNVRGGTLAWRAAGKPLAFGEHSANKRNIIESTWAHAGVFSPPEELPGPDPSVQESPVIPPTM
463951	GC_00027390	EVERYTHING	DC_MAG_00010_contigs	2784	2	3	2	0	0.642122	0.631809	0.636924									MSISSIQLQLLAGNAVPAPVPAILISALQSVEVTQSETSGFQLGFRVERKSTVSSDFQVIASELLQPGNRVIVCVTVNVMPRVLMDGIITQHQFSYENTGAMLFTITGEDISMMMDLVDLPFAYPGMGDGLIVLAVLAKYTFLGIVPYVIPPVSSAVSLPIERIPQQNTTDRKYLKLLAAENNNVFFVQPGPAPMTNFAYWGPVAHIGLPQKALSVDMGPETNVESINFSYNALAPESDAPLQIFGAVSDETSESILPFATLTSTRLPPLSSKPPWIFNQPYVLKRLMDYQGSSYLDAMMRAQAITNQSADSVVTADGKLNVLRYGDILTAPGLVGLRGVGNSYDGYYYVRIVTHHINVGQYTQDFSLAREGLGSLTMGVV
463986	GC_00027401	EVERYTHING	Warr_Ktedo_bin6_contigs	3169	3	3	1	0	0.815578	0.657663	0.728157							PF00589.25	Phage integrase family	MRLADFAGLRISEIAALRLDQCTINQRAGSITLVDAKGGKTRTLDLHNMARRALFDYLSPAEPHDDDRDPESVYVFTSQRAAWLRQQERPDHLSERGIEQLWAQFKRQGGYEEWQLIVDVTLHDLRHDFAHRARQAGWSLEEIAVYAGHQTKDGAPAIATTVRYTLPSRKQLKEWVQLLQG
463987	GC_00027402	EVERYTHING	Ay302_Ktedo_bin23_contigs	4906	3	3	1	0	0.805556	0.950693	0.872127							PF12867.10	DinB superfamily	MSQANHAAEALEQLFTSTTPGWFTPFIMATDGLTAAQAATVPAPHFNSVWAVVNHVRYWQEVALLQLQQLPVDGAVLGSDDGSGWPPAGDPADEAAWQEARRRALGANTALAHYVANLADAELDHPITEGDEWNTRRHLIYSMIAHNSYHTCEITTIRHMQGWWFDAM
463993	GC_00027404	EVERYTHING	Ay304_Ktedo_bin1_contigs	1470	2	3	2	0	0.648746	0.62101	0.634575									MKEGLKQALRHIEAQEKTCPQCGSEQVQTQATSAGSRLASFGRVEVPLRRLRCQQCSHRFGPAEPCLTEVKEYTRSSMPQQ
463994	GC_00027404	EVERYTHING	DC_MAG_00013_contigs	3298	2	3	2	0	0.648746	0.62101	0.634575									MYVTVSVKIELNTRASLSDMERQIQQAGREGMKEGLKQAVRHIEAQEQTCPHCGSEQVQTQATKRRVLLTRFGRVEVPLRRLRCQSCGHRFLPAEHWLAEVKGHNVTADLPEVAALVGSSWPYETAASVLKHLSGVQLSDERLRRASQ
463995	GC_00027404	EVERYTHING	DC_MAG_00013_contigs	2847	2	3	2	0	0.648746	0.62101	0.634575							PF20020.2	Domain of unknown function (DUF6431)	MKEAFAQVSQQTEEQQKRCPQCGSEQVQVQGTKRRVLLTGLERVEVPLERLRCQECDQLFRPAEDCLAEVKGHNVTADLQELAALVGNSWPYATTAGTLARLGGVQLSDEQLRQLTNEERGKRAGQAATRVSSIDIARKREHVSDPCAAGTKRSRGESGPT
464077	GC_00027432	EVERYTHING	Ay302_Ktedo_bin21_contigs	4238	3	3	1	0	0.794581	0.738835	0.765695							PF00583.28	Acetyltransferase (GNAT) family	MSEQLQATSRERWPLLEAVNWIEMLSYLGTSELSERHATDEIEWVITGVEDNTFNGVVRAQLSEAQVEQVIDEVAARFRERSVPHQWFLNVDSRPANLDQCLLAHGWERLRQGVGMAIDLSAIVSPFPPPPELTVERVVDEEGVTLWGTFHRYLENDQRDEPRERLYISLGLAGDQPLRHYLARLAGEPVGALSLFLGQEAVGIYNVEVAPARQRRGIGTAMTRAALLEARTLGYRVGVLGPTRESRSMYERLGFVLHRQALPTYHMLKL
464089	GC_00027436	EVERYTHING	Ay302_Ktedo_bin17_contigs	352	3	3	1	0	0.698236	0.843317	0.763949									MPSALLLAHIEMWVVELEREVRAFESAVEEVEDEMEKAERASGDGDALNGQGRQEKEHTGSRPISDSLAQALAKADHIAELVNAAKATLDEAMCAAQQVVDNEQIDVPITGEHAQTFQPTLLEAASPVNNQRIIHANLISPGVTALPESPDSACFEPLPHGATILAGRYRIVELLHTRPRVNLYLAYRLANASEQAQGAPTSSLVAIREIVLTGLPLDMQKRIEKAAFEEFVAPGLLGSPRLPGVGDRISVEHDRHYLVMQLRPAREERVDAFLHIERQASVAVAVPLAELLLKHQQWPEWLDMETAFEWGVQLCRIVARLHRMGTVLGDLDPATILVNSAGPSTWAPVLLVSWPPAAPFWAGGISRAPHAQLFPIAENLSENAFAAPETLAGRADERSDVYSLGAILYLLFTRYAPVAAALRQPVEQPMYQRNGYYSHHQNGIAPELSELLGPPELLDLPETPVPATSPIAPVSRARLSPFETNSGMALVPPHFFNAKISRRLENVLLRALALSPAERFPSVFALVEALEAIDPAGEFVDQYNGTHHARRDSRIMRAFERVRGGGNGGREG
464090	GC_00027436	EVERYTHING	DC_MAG_00010_contigs	2478	3	3	1	0	0.698236	0.843317	0.763949									MPSALLLAHIEMWVAELEREVQAFESAVGEVEGEMKKAEQHHCADDDERIPAETGDEMRLNGAHPVDPSLAKALANADHIAELVDAARATLDEAMYAARQVIANEQIDTLSQAVSSQEKNRAQRIVHANLIAPRSSTPLASPDGFEPLAHGATILAGRYRIVELLHARPRLNLYLAYRLSNAREQAQGAPPSSLVAIREIVLTGLPPETRKHIEHAAFEEFVAPGLLGSPRLPGVGDRIAVEHERHYLVMQLRPAREERAARQGRPGRPGENLAVAIPLAELLLKNQQWPEWLDMEAAFEWGVQLCRIAARLHRMGIILGDLDPATILVNSGGLSTWAPVLLVSWPPAPQFWSDSAGREEYAQIFPIAENLSENAFAAPETLTGQADERSDVYSLGAILYLFFTRYAPAASALRQPVERSAQQQYGHLPRLHNGLYNTAMKQIRGTPAPDTSPSSPLLLFAHARSSPFEAHSGMALVPPHLFNSLISPRLEALLQRALALSPAERFPTVFALVEALEAIDPAAEFVDHYKEMHPARRESRITKALEWVRGSNNTGR
464116	GC_00027445	EVERYTHING	DC_MAG_00013_contigs	2726	3	3	1	0	0.660784	0.712394	0.685619	K15977	putative oxidoreductase					PF07681.15	DoxX	MPDLQAAWEFHIPLFAAILVAKKAKWTFYTAQGNSMRGRKKSMKRQTFAQFAALPLRIVLGVIFLIHGIMKFAQMTKIVLFFSTVGIPLSSIVAPGVALLEIVGGIGLILGFATSILALLLAIDMIVAIVVVKLKLGLVGGYEFELALLAGLLSLSLSGPGKLSLLRSKPSPNAYEGKTT
464128	GC_00027449	EVERYTHING	Ay302_Ktedo_bin21_contigs	4780	3	3	1	0	0.701312	0.931338	0.800121	K15974	MarR family transcriptional regulator, negative regulator of the multidrug operon emrRAB					PF12802.10	MarR family	MVKESSEISEADDLEDNIARHIEEFGFPASGNSKMLKSIICNYPEEELSAIRVARELDLTHALMMASAEAYLRPVGLSWSKLFLLLWLRAMQEEGKQGLNPSELSDHLAVTRNTISTLLSGLERQGYIRRELDAEDKRRFVIRLTPAGSEIVQKCSIPLFRHLQKLFSSMNHEQCVMLVHLLMQVQQAIVEERPALATRCPYFLLHTDEG
464129	GC_00027449	EVERYTHING	Ay302_Ktedo_bin23_contigs	6243	3	3	1	0	0.701312	0.931338	0.800121							PF12802.10	MarR family	MTHKNNEAGENHNQDDRIARHLQEFGPSAFGGSDLLKSTMLKSLMHYYPEIDLGAIRIARELSFTQASMMTWAEEYLRLSGLSWSKLFILLWLRAMQDAGEKGLNPSTLSEHLSVTRNTVSTLLGGLERQGYVTRELDPEDKRRFVICLTPAGWDAVERSAEPLFRHLQILLGSMKSEQQVALVHGLVELQRVIIQERPELAARCIPPALHSIEE
464134	GC_00027451	EVERYTHING	Ay302_Ktedo_bin17_contigs	3305	3	3	1	0	0.746806	0.825956	0.784389							PF00440.26	Bacterial regulatory proteins, tetR family	MDAVVDYVFAHGLSALSIRPVAEALGISHQTLLYHFGSKEELIVAVLKEVRGRERLFFAFHFHDQELESLEAFLRSMVQHFATPGYEQYLRLFFEVYGLALQNPAMYGGFLQGVVTDWLPIFEHVLVRQGYQRDRALAMATLLLGLARGLQLDTLTTHDSTRIQEAHELLFLALSHFLATSEQHTLSDSDEPQAQNHGLFVRNETPEPEGRK
464135	GC_00027451	EVERYTHING	Ay302_Ktedo_bin21_contigs	1850	3	3	1	0	0.746806	0.825956	0.784389							PF00440.26	Bacterial regulatory proteins, tetR family	MDRNTQDGRRSRHEGHRQKLLDAAVDYVFAHGLSALSIRPVAEALGISHRTLLYHFGSKEELIVAVLKEVRGRERLFFAFLSHDQEPESLAAFLRTIGEHFATPEYEQYFRLFFEVYGLALQNPALYRDFLPGVVTDWLPIFEQVLVRHGYQRDRAVAMATLLLGLARGLQLDALTTHDYTRIQEAQEILLPMLSHLPAASDQLTLPDPDEP
464167	GC_00027462	EVERYTHING	Ay302_Ktedo_bin17_contigs	3501	2	3	2	0	0.84127	0.685774	0.755605	K07495	putative transposase					PF01609.24	Transposase DDE domain	MMHDTVSPSGLPSVAREELQAQVQTALMQVPEPCEQTLAPVPTSPSRRRRGRPRELAADHLWLGLLWAVLAGLNGYHALTRLLATEALGRFAPVNVTASAVLQRLQHAGSAPLQSLFATLGAALSACLPAPACALAPFASRIIALDETKLDAVVRRLPWQRQHRLGDPALLAGKLVALFDIGQQRWLRLHYVADALRNCKLDVLDVLDDLPWHSLLLFDLGYFSFPLFDYLTERGYYWISRYREKTGYQLLHVYYQHGVILDAVVWLGSAHGARAGRAVRLVRFGDGQQLRLYLTNVLDPLQLPMGDIARLYARRWDIELAFLTLKELLGLRHWWSSQLGLILQQISVTXXXXLRSPCFLAMLPRHASSPCFLAMLPRHASRKPSLPLFQRRYILHPRNAEDHAHRAKVDHVAMLHQFSF
464168	GC_00027462	EVERYTHING	Ay302_Ktedo_bin17_contigs	77	2	3	2	0	0.84127	0.685774	0.755605	K07495	putative transposase					PF01609.24	Transposase DDE domain	MMHDTVSSPDLPSVGREELQAQVRTALLCVPEPCEQALAPVPTSPSRRRRGRPRELAADHLWLGLLWAVLEGLSGYRALTRYLATHAVGHFAPVDVTASAVLQRLQHVGSVPLQSLFTTLGVALSACLPVPACELAPFASRIIALDETKLDAVVRRLPWQRQHRVGDPALLAGKLVALFDIGQQRWLRLHYVADALRNCKLDVLDVLADLPWHSLLLFDLGYFSFPFFDYLSERGYYWISRYREKTCYRLLHVYYQHGVILDALVWLGSTHGPRAGRAVRLVRFGDGQQLRLYLTNVLDPLQLPMGDIARLYARRWDIELAFLTLKELLGLRHWWSSQLGLILQQISVTLILAQVLQALRLQIAEQAHCDPFDVSLPLLVEHLPHLLRARLHPVDWVLTHGRKQGFLRPSSRFQVVAPAIPTDQIRPLPPDLVLTRKANYRIYKPRPPRPASNKKKGKPPASPSSPSTTRKVHK
464188	GC_00027469	EVERYTHING	DC_MAG_00013_contigs	35	2	3	2	0	0.658359	0.592403	0.623642									MSEQQFKASLSRSQGRNAWCMIFRHPLRRDRQGQGLRVRRGLGTKDITEAERIRNEMNELLSNQAWWTPAARERAERIYDSRVVSAFYDYMTPAEYDFWGLRERIIPLPTPDNGYIRVLFVGTTGAGKTTVVRQLLGTEPIKERFPSTSAAKTTICDLEVVLAEGAFQAVITFLPKDRIQMYVEECVIAAVQAALDQRDTQDIARKLLEHSEQRFRLSYILGVLPSQEMGDDEEEDNEEDEQEEVTEQDTLSPQERQNIVTTLQEFLQSVRSLAVAIREHLTAQPDFLGAVVSKEDRDVLIQELLENELYKDDAFQQLIDDIVDAVEERFSFLQQKGHAVFERGGWPAYWTFESEDREEFLKTVNQFSSNYAPLFGRLLTPLVQGIRVSGPFRPAWRDEPSPHLVLMDGEGLGHTLDTATSLSTEVTSRFEKADAIVLVDSASQPMQATSNAVLKSVEAGGHAAKLLICFTHFDSVEGDNLPTPRAKRNHVRNSLENAITAIGREMGLRASAALSNAVKERIFFVSTIQKSLPPEEKATRAEFNKMVDALENTCTLEPPTEIGLVYDKLYLFSSIQRAVKSFHEAWQGRLGLTVQPSRYPEHWTRIKALSRRPARLRLDEYDTLRPVADLIRELSEQIRVFLMKPQRWQPADGSEEIQQAAIDSIARDVYARLHTFARKRLIRDHLLKWETAYTRWGTGSAKERAHDLESIYNRAAPIVGEITDDAADEFLASIVELVSDAVQAKGGQLW
464221	GC_00027480	EVERYTHING	Ay302_Ktedo_bin23_contigs	2698	1	3	3	0	0.721368	0.755556	0.738066									MSSGYTAGMDKKSKNTTMRFTPQDMAAIARIRELYACVSDTAAVRLALQIVARQEQSPPIPHSHKERRFYPRD
464222	GC_00027480	EVERYTHING	Ay302_Ktedo_bin23_contigs	5300	1	3	3	0	0.721368	0.755556	0.738066									MEKKSKHTTIRFTQADMAAIARIRELYGCISDTAAVRLALQIAARQEQSPPVPTPTRNGHSSSS
464223	GC_00027480	EVERYTHING	Ay302_Ktedo_bin23_contigs	5221	1	3	3	0	0.721368	0.755556	0.738066									MRVYHLAIHLSSRYTLGMETKPTTMRLTEADKAAIERIKELYGCPSDSAAIRLAIRMVARQEVTLPPHSHKERRSYPLSLCQGLYAPV
464244	GC_00027487	EVERYTHING	Warr_Ktedo_bin6_contigs	1918	3	3	1	0	0.679487	0.773051	0.723256									MKSGHLLLLAGEVERTFYEFSPAWEGTEVQVTDFGEAVLQAQTWFAAALRLRFDTLNTDKRLDEVIKQVEMRTPRCLWFIGPSTRPTDLRERLVARGFEQQLAWEGLVLDDLSTEIPTNPRVLIEPLSQENAEAYATAMAGDAESPYRSVFLAQAHRFLEVSPQEVQITLARWDGHIAGRAVVRFEPNGVVYLRHALTLPAFRNHGVYLSLVAHRLNMARASGCTAAVLQTQTRTSAPILIKHGFKSVCRLIGLARKPPTSTTNG
464263	GC_00027494	EVERYTHING	Ay302_Ktedo_bin23_contigs	170	3	3	1	0	0.931341	0.678368	0.784977							PF13337.9	Lon-like protease BrxL-like, ATPase domain	MELDTLDRLAAKAFDGYIVRKDLALRFKGQYPVPTYVGEFLLGRYCASTNEEEIAEGLDIVERQMRERTVRPGEEELFKSRAREQGSVKLIDLVTVRLDAATDSYLATLPSLRLNDVRIDPGMVASNERMLTGGFYAEIQLEYDAAIAQEKAGRPFGITSLRPIQLSKRNALDDLAQRREHFTTNDWKQFLLRSVGFEPGRLSTRAQDTLLLRMVPFVERNYNMVELGPRGTGKSHLFQQVSPYSHLVSGGKATVARMFVNNSTGQRGLVCQYDVVCFDEVSGVSFDQRDGINIMKGYMESGEFSRGRESIRASGSIVMVGNFEVDVEHQQRIGHLLGPMPPEMRNDTALMDRLHAYLPGWDVPKLDTSFFTDHFGLVSDFLSEVWTQLRSDSRLAVIRGRVNYGGALSGRDTTAVNRTVNGLLKLLYPNRDQFICEEDLEWAVRLAMECRRRVKEQQKRIGSAEFRNTHFSYQMGDDGVEVFVVTPELQSDNSIGTDPLPPGQVWAISPAGQDENAGLYRIDVNDGPGSGVKIINVPIPGPFRESIKYGEQNLLTRAKELVGDRDPRHHEFIVQLRAFDTAKSGAHLGLPALLAFCSTLLGKSLRGGLIAVGGLNLGGGLDPVYNAVDVAELAVEKGATTLLIPISARRQLNDLSDEMAMKISILFYADGREALIKALGD
464278	GC_00027499	EVERYTHING	Ay302_Ktedo_bin21_contigs	1454	3	3	1	0	0.589524	0.606666	0.597972							PF13424.9	Tetratricopeptide repeat	MLGSVAGSRGDYAQSEVYIKEGLAIARQIGDRERICTMLINLGVTAGEQGNYAQAEVCFQEALVLARQIGHREWVSALLSNLGETADEEGNDAQTEAYFHEGLTLAHQLGHREWISILLISLGSSAQRQGDYTRAESYLQEGLILARQIGRPRITSNALYEYGNLYLDLHQIAAAEAMFREALNQASRRGSGTTRTRTLRFGARRCCPEQHP
464281	GC_00027500	EVERYTHING	Ay302_Ktedo_bin21_contigs	5026	2	3	2	0	0.755009	0.8595	0.803873							PF13649.9	Methyltransferase domain	MSTSPDPTSHEVRFVADPNSGETMAWLLNFDKILTKGMQGTLSERPDLSGIGAILDLACGPGGWVLELAREHPDIEVTGIDISPPMIRFAAAQATTHGHSNAHFSVMNIKQRLDFPAASFDLINERTLFGVMAPHEWPDLLAECSRILRPGGIIRLTEPEAPETSSPALNALWSLSARAFLVTGRSFSPDGQSIGITPMLQPLLHQAGFQHIHSQKHTIDMSAGTEDAEGFRRNFMYVWHLIKPFLLGTQLISEEDFDELYQRMLAEMLADDFRGTWMFLTAWGTKPQK
464282	GC_00027500	EVERYTHING	Ay302_Ktedo_bin21_contigs	5023	2	3	2	0	0.755009	0.8595	0.803873							PF13649.9	Methyltransferase domain	MSTTPDPMNNEVRFVADPNSGETMAWLLIADKILTKGMQGTLVERPDLSGIRAILDLACGPGGWALDLARDHPDIEVTGIDISPPMIRFAAAQATAHGHSNAHFRVMDIKQQLDFPDASFDLVNERTLFGVMAPREWPGLLAECSRILRPGGILRLTEPELPETSSPGLHAASRLFARALFVTGRSFSSDGQTIGLAPMLQPLLHQAGFEHIHSQKHDIDMS
464284	GC_00027501	EVERYTHING	DC_MAG_00010_contigs	3752	3	3	1	0	0.758553	0.92746	0.834546									MQTFSGRNPGGLSQQARRIAVFAVILFGLSGLISGFAVGAFVRPKLPGGIGSGGNGTTPSISQITSTAATKSKENVPVGQPNIKQYSSHEIADGTKTYSFSVEIVYDQTTTPIRESDVICKLWLTQDLNGTTDFLNAHNYEVLTKIDQISQPFNHEFQGAFQFSPPSQQVQNCVPGGGLTTWNYTLSASVNPGIYYIFALADWQGKHFNWKAVEIRVTQGG
464317	GC_00027512	EVERYTHING	Ay302_Ktedo_bin21_contigs	5162	1	3	3	0	0.6874	0.553733	0.613369									MLASLQFQLDSVCAIQPLTPSQRPFSPLLGIHGEHDLPDEEVLVELLADELHFHEQYTPFVRSSHGGAPRHFEEKLARLWASASLEGRGARWCMFAELENQVDGMREKCIVGAWGRR
464318	GC_00027512	EVERYTHING	Ay302_Ktedo_bin21_contigs	2188	1	3	3	0	0.6874	0.553733	0.613369							PF00583.28	Acetyltransferase (GNAT) family	MNSGEQLLIAHDAQGRVRGCTRPSIWQIAESNFLRGFLTARIVVALYLALANPSVGDALDVSACLLTELIRWWSRAEASGAIIRWPSTDTWLEPVLASLQFQLDSVCAIQPLTPSQRPFSPLLSIRPARPADEEVLVELLADELHFHEQYTPFVRSSPAVLQAFRRKLARLWASASLEEGAPLVYVAELGNQVVGMGENTLLVLGEDDEPGFTPPGVYGCIDNVSVKESMRGQGIGRHLVQVAFDAFAQTQARSSMLWYNPDNMLAAQVWAHLGFQPLWTTYQRFLS
464319	GC_00027512	EVERYTHING	Ay302_Ktedo_bin21_contigs	5161	1	3	3	0	0.6874	0.553733	0.613369									MNSGEQLLIAHDAQGRVRGCTRPSIWQIAETNILRAFLTARNGVAMDLALPNPTDAEALEVTASLLTG
464347	GC_00027522	EVERYTHING	Ay302_Ktedo_bin21_contigs	4839	3	3	1	0	0.6934	0.646132	0.668932							PF06114.16	IrrE N-terminal-like domain	MSGCARLGHLEGSLPDLACFLARWWCVSTVSLSLMFVSFRVLMCRETTVILLGELIGGYNLTCTEIAGLTSEAASHFLLRRGAILRPIGDSNQEPLAGYIYVNKTSGHIFVERSDFLVRRRFSVAHELAHYLLHFLPLIAGGTFVDEYESVKITEVLAPSPPEEDAIIPWR
464371	GC_00027530	EVERYTHING	Ay302_Ktedo_bin21_contigs	3748	3	3	1	0	0.753015	0.938768	0.835694							PF07690.19	Major Facilitator Superfamily	MIAIRQHRKGWLLAALLGGVVLGNVDLAVVNIATPSIHANLHASGAALELIVSGYALTYAVLLITSARLGDLYSYRRMFLLGLFVFTLASLACGLAPNPLILVLARLIQGAGAALMVAQVLTGIQRTFQGEARARALGVYTIVLSGSAVLGQILGGVLVSANLFGTTWRPIFLINVPIGVLLLGMAARFLPTEQGQRSQHLDLRGVAALSIALVVPLMLGREEGWLAWIWICLGASIPAFAGFVVLERRLAARGGSPVIDLSLLTQPPIAWGLVTQTAIQSTYYAILFILALYLQQGLGQTPTASGLALVPWVAAFGVGGPVVGRLTARGRRLAVPVGTLIFALSYLSIGISLLAGITDGILLVTLLGVGGLCFGIEFTAMVGHLTNAARSREAADMSGLLNTAFRLANVLGVATFGTLYLNLAPIPGRQAAIHAFIIVTLAFAVIMLLA
464386	GC_00027535	EVERYTHING	Ay302_Ktedo_bin17_contigs	2620	1	3	3	0	0.802401	0.542852	0.647588									MGAAFVMGNWDDSIKIYLREQAQAFVNLVVGGVKVVRHAETEFKTSTLEADAVVEVEDEETGEHSLVHLEFQSTRDPLIAERLLEYNFKAHRLHKLPVDSWXXXXAAQAAGGLMGDLSEGCRGGARTATPLEAEPRTRWVVVRV
464387	GC_00027535	EVERYTHING	Ay302_Ktedo_bin17_contigs	2113	1	3	3	0	0.802401	0.542852	0.647588									MGAAFIMGNWDDSIKVYLREQTQAFINLIIDGVKVVRHAETEFKTSTLEADSVIEVEDEETGEHSLVHLEFQSTHDPLIDERLLEYNVKTHRLHKLPVDSWVIYLRDVGDVPEPPLHWKRSRGRNGLRFEYDSLKLSDIPVERIKATGDLGLRPIGILAKGGATRVEMEALVDDLGSREEYGLLALSRLFAGLVFKQPDEQEWLERIFAMFNDLFAETPTYQRLVRQGHDQGLQEGLQQGLQKAVLDVIGIKFPALTPLARQKVPKETKSETLNLLLKAVVIAPDETAARVLLESLAA
464388	GC_00027535	EVERYTHING	Ay302_Ktedo_bin17_contigs	2621	1	3	3	0	0.802401	0.542852	0.647588									MWFEYDSLKLSDIPVEQLKATGEVGLRPIGILTKGGATRAEMEALVDDLGSREEYGLLALSRLFAGLVFKQAEEQEWLERIFAMFNDLFAETPTYQRLVRQGREQGLQEGLQQGREQGKQEGLQKAVLDIIKVKFPSLSPLARQKVPKETKSDALNLLLKVVVIAPDEAAVRVLLESLAA
464396	GC_00027538	EVERYTHING	Warr_Ktedo_bin11_contigs	847	3	3	1	0	0.713626	0.933389	0.808846							PF07843.14	Protein of unknown function (DUF1634)	MQDKYTLSNTSTRLHISSASTLITKETSENKTSAHEYTSASIGWILRVGVSVSATIMLIGFFLLLLDPKGLSVRAFTYPHTPADIWIGLLTLHPQALMMLGLVLLVATPVFSVTASAVTFALERDRLYVVIALIVLAILMTSLLFGKGIG
464397	GC_00027538	EVERYTHING	Warr_Ktedo_bin6_contigs	1727	3	3	1	0	0.713626	0.933389	0.808846							PF07843.14	Protein of unknown function (DUF1634)	MQVQHINAKALTKTASLPHFVPTTLPLLPEASAGANDNTAVMIGLILRCGVIASASIMLLGLVLVLLLPGGLSAQRVLTFPDTPGQVWVGLLAFHPQAIIVLGLLLLIATPVFSVAASAVAFARERDRLYMTIALIVLGILITSLLLGKGMS
464404	GC_00027541	EVERYTHING	Ay302_Ktedo_bin21_contigs	3028	3	3	1	0	0.693966	0.991453	0.816455									MTTHRTGLEHIRKEKLQGVSQEAVAKRTSLTTRTYARAEVGKPVKYSSALEILGAINGLLGERNLSPVTLNDLTLTIE
464406	GC_00027541	EVERYTHING	Warr_Ktedo_bin11_contigs	946	3	3	1	0	0.693966	0.991453	0.816455									MADYRTGLERIRKELLGGLSQETVVKRTSLTTRTYARAEDGKPVKYSSALKILDVVNALLAERNANVVTLDDLTLTIE
464410	GC_00027543	EVERYTHING	DC_MAG_00013_contigs	3102	3	3	1	0	0.821739	0.581999	0.681397							PF00589.25	Phage integrase family	MNESNQSALVPQETTTKDALPTPRRYDNQLAERGRDADAYAASDVLADYHQELTENTKAAQRAALQLFSTYLELAGVTRSTDELHADADAWRGMSKGLLLGFRKWMLAQGYAIGTVNQRLSIIRQYCRLAHTAGVLPDEVLELALTVKGYGGKTGRNLDVDRTRRSVPTRKSTKKAAPTPVTTAQALRLKTETTRPKRPHRRTHDLLLEARDTLMMGLFIEHAIRVSEVAGLNVEDFDLEKSTVTVYREKTDETQTHRLKKHTLLSASRYLAKRGATTGPLFLGYQGRRITRYGLYNRVRVLGQPTLSPHDLRHFWTYDALGNATPVDRVQSGGNWKSPTMVLKYARRTGIANEGVIITE
464431	GC_00027550	EVERYTHING	Ay302_Ktedo_bin17_contigs	3819	3	3	1	0	0.761768	0.633971	0.692019									MTYAEFLALFLLIPFVILALLLRRRLFDRRFLTLAALLMLIALAYMAPWDHMAAVWGLWTWAAGLTWGVRWWNIPPEEYLFCLLEALLAVTLVYALFTWRRTRRERVEAKQKRQA
464443	GC_00027554	EVERYTHING	DC_MAG_00010_contigs	3431	3	3	1	0	0.728205	0.514028	0.602653							PF01526.20	Tn3 transposase DDE domain	MISDQYSHPYIQIISPHMREAHAALDAILHHETELPIREMMVDTAGFTELMYALYDLQGLKLSPRIRDLADQRLYPVERVSEYGVLKPLFRGQPIQRDLIVRCWDDMHRISASLKDGTVTAVLLVAKLQALDNKNLIHRGLEEYGRLLKTIDILTFLSDKPYRRRVGRMLNKGELVHSLVGHLPFATGM
464448	GC_00027555	EVERYTHING	Warr_Ktedo_bin6_contigs	2494	3	3	1	0	0.646381	0.979874	0.778933							PF08849.14	BrxA	MTLEPEENVHWRASGSYLLRLASKTSLLEESRLFLQAYARLGTIEAARQALVNGGLPQRSRATRQTILEIVQIRVSRWNPPVWVLDDLVTFAQDGHQAELQAALLLHSARQDSLLYDIIQHVVVPRWLEGESELMRADVQRFLDEAQSVHPEVARWSHTTRERLSSHALAAMRDFGLLQGKASKHIVEPIVPQSVVNHLIRLLSAEGITEEELAHHPDWQLWLWEAARAQKAIDTTILQERAV
464449	GC_00027556	EVERYTHING	Ay302_Ktedo_bin17_contigs	1899	3	3	1	0	0.656265	0.648295	0.652256							PF14667.9	Polysaccharide biosynthesis C-terminal domain	MEKADNLSWLSSPLARHPDRVRWLAIAGLVLVAVLSGLASFNPLIGVMSSLLIFLLALITPRPILIVYGLTLALPLTGGLARGAVIPFLRVSQAVLLLGFLIVMVSRPARLGKMRLSSIDLAFALFLLGEAVFPMLALYSRGESINLTYTDPLYGVSALQQLLGPLQYYLLYRIVVALISSDKQVVTTLNLSFFASIIVALIGILQKLVPAVNNFIQNYYPPVAQAYDVPDAYQRITSTLQHYSGLGAYLAFTMILGLACYMARPRMKISPLLLGATFIFDSIALVLTGTLAAWIGMAIGMAVIFILMRRIPKPIIFMGIGVVLAAFIFQSFLSARLTDELGAGQAQGLLPQSFAFRIMLWQDFFIPAMGQHLIFGSGPSPAVLAQWPSEESEYFLTLLRGGLFYFFAYLFLIGLAGYACWRHIKRKANDAGYVVSLALFAILVSLSVMNVSGEYFTYIGGTQVIWTLLAIVVATWQLKELEAGTEHGYAGNLLPNYTWSNVHQPAWSENQHFRKLRRLLDWHFLKDSVVVGAGSTFARVLGLLFATVLARYLVPDDYGFYRYAVTLAGIVTIAASTSPNSIARFVAANSNNEEARDRYFTNGIVGMLLLLVATLLISVPILGALHALDIGTISCVIGLAGFYCYLALARGLNDAWKMSLTYIINNVALVAALIVVFTVLNIHSATAAVTIWGLANLAPLVMELFRPMSLRFHPHLISKRVLLEMARFSLPMIISSGAFAFWYGIDLVLVENLYPHAAGSYAAAKTMAQLYIFVPSAITMVLMPRVAATNLRKSLRYLAAGMFIALSISLAGFVVVDIWGQKVISLVFGRSYIDAYHPLVILSIGMCIVSINTVLEGFLIGRGQPKRAAQAMLVAMVSSAVLGYWLISQYGPVGGSFAFTIGAVLATIVMQFRTWQHLRNEAQDHNNQLSGLDQFLDITNPSLTVVTVHSPTQKGSGQHS
464452	GC_00027557	EVERYTHING	Ay302_Ktedo_bin17_contigs	2555	2	3	2	0	0.662602	0.711352	0.686112									MTIVSVAQAAHRLGIDAKTLRRWCVQAQLPLHRHPGDGRTKGVSGEHLQVLARLHQRSLAPLPEESPADTSGEGRELPAALLTAPQQLDALQTQLAALGQQVAVLTHLLQQHAQPGSFGSAAPDQQAVIHACVCGSSLSSHRQNPCQAGAGHPARRVWPAGTLCGDLPHARRAPL
464453	GC_00027557	EVERYTHING	Ay302_Ktedo_bin17_contigs	4204	2	3	2	0	0.662602	0.711352	0.686112									MTFVSVTQATRRLGIDAKTLRRWLAEVQIPLQCHPHDGRTKGVSQEHLPVLARLHQRSLAPLPEESPAATAGEGLELPAARLPLPEQLGALQAQTVALQQQMADLTRLLQQQAHSPVPRDAQRVFFISSPKGLPGSYEHDSRSFCPSMLY
464463	GC_00027560	EVERYTHING	Warr_Ktedo_bin11_contigs	1908	3	3	1	0	0.902107	0.758505	0.824097							PF08570.13	Protein of unknown function (DUF1761)	MLGINYWAVVVAAVAAFVVSLVWYIVFGKELAKVSATFAEAMQKRQPWKMLVVIVQSLVIALVLAYLIRLIGGVDWLGDLRVGILLWIGLSAMQWVGSILWENVPLKMAAIHAGDWLVKLVVITVIVGLWR
464476	GC_00027565	EVERYTHING	DC_MAG_00013_contigs	1172	3	3	1	0	0.741111	0.971255	0.840717									MSTQAPAPAQNQPPRSHNYFIGIAIGLIPLLLAIVSVGIINMPVGVYLFYAAIALYVITLIASLVCLGLQRVRFIGYGLLTMVFVTPVVYYIACIVAVSRPRG
464478	GC_00027565	EVERYTHING	Warr_Ktedo_bin11_contigs	4130	3	3	1	0	0.741111	0.971255	0.840717									MGTPAPGPPQGQPRTRNYFIGIGLGFIPLVLVLLALANSAIGNILGSAGLISYGALLIATIVCLVIGRIRFIGYGLLTMVFVGPVVYFIACTVQLSRVG
464509	GC_00027576	EVERYTHING	DC_MAG_00010_contigs	1469	2	3	2	0	0.737617	0.820855	0.777013									METRPTRASRTQWLYFIPLVFLLLGVVFFVISNSGPNIPGTRITPTEDFVWTSALVFFGLGILGGIISIGLYIWRTAVAHASRQSPQAQELSNRDLRGQRD
464510	GC_00027576	EVERYTHING	DC_MAG_00010_contigs	2178	2	3	2	0	0.737617	0.820855	0.777013									METRPTRASRTQWLYFIPVLFFVLGIVFFAISNAGPNIPGTRITPTEDFVWTSALVFFGLAILGGIISIGLYIWQARAAKTPQ
464511	GC_00027576	EVERYTHING	Warr_Ktedo_bin11_contigs	188	2	3	2	0	0.737617	0.820855	0.777013									MEKLENRPTRVSYTRWLYFIPLVVIMLGFVFMAIANSQPYIPGGPDTPVGEFFWTGTLILFGSGILGGIIALGLYLWQIRVGKTPQ
464518	GC_00027579	EVERYTHING	Ay302_Ktedo_bin17_contigs	3319	2	3	2	0	0.77517	0.523111	0.624672									MSALFIGLVIGILPVILNDLLVAGGHKSLEVIGFLTAGAGTASHSIFEHFAAAFLVSLPVASGGTGICTIANWRTDPWPITSHSSSSVIACTALHGIWATVMVAAWVAAVILEVGILSNPWLLSRSQRRSIGVNVGAQFIAPTPLEQRARVLHYGRLMLLGSAALTWLVFALSSSAITSPWGDHRYLIGLAVATPAVAWPLWKAITSRIDHRLRLSPALLTRAFSALVLLVFAGALINGTFEAFEQVAPSAVGAQKQQELTDTLVRLHIRHIYSEYWTCDLVSFLSKEQVICSVLDPNLNPGVNRYVPYVTLVAQDPNAAYVFPIQSPQAQAFAARVAHSSQQYRIMQFDSYILYQPIVTPRVLISN
464519	GC_00027579	EVERYTHING	Ay302_Ktedo_bin17_contigs	3320	2	3	2	0	0.77517	0.523111	0.624672									MILERQIRLRKITLNLSTLIAALLIIAGAAIRLIFILGNYPTTNSDEATVGLMALHISQGHDFPAFLYGQASLGALEAYMGVALFFIFGPSTLALRLGVLLFFIAFLVCMYVLTRQLYSKGLALVTLVLLSIGTPEIFFRSIPALAGHAETPLFGALIMLLSIRLGLASQAYNAEKGRARRLVSLYLLWGITAGAAFWNDALAAAFIIMGALFIVVCCRDSRRRDAIHRVVGAVRPGTRTR
464520	GC_00027579	EVERYTHING	DC_MAG_00010_contigs	63	2	3	2	0	0.77517	0.523111	0.624672									MILNRQLRLGRFTISLATLIATIIIIAGAALRFILIVNNYPTTNSDEATVGLMALHIYQGHDFPAFLYGQASLGALEAYLGAALFFIFGPSTFALRLGVLLFFVAFLICMYLLSRLLYSKGLALVTLVLLSIGTPEILYRSIPAFAGHAETPLFGALIILISTKLGLAAQAYTPESELRPTRRLVLVYLLWGIVAGAAFWNDALAGAFIAMGGLFILACCRRTLKLSTISGLFAGLVIGILPMILNDLLVQGGHKSLEVFGFITGAATAGHSLFEHLAASFLVSLPVATGATGVCTITNWRTDPWPITSHSSASVIECTALHGIWATVMVAAWLAAVIIEVNILSHRWLHTRLKQRSASDASNGRLPDSIETRSALEQRAIVLRYARLMLLGSAALTWLIFALSQSAVLFPWGDHRYLIGLAVATPAVVCPLWLAITGRVSKPAQFFIAQFTRVLSMVILLAFSAALVICTVNTFDQVAPSAAGAQQQQELADTLVRLRLRHIYSEYSTCDLVSFLTKERVICSVLDENLNPGVNRYLPYTTFVAQDPNAAYVFPLQSPQAQAFATRATHSSRQYHVMQFDNYVLYQVPTPGFRIVPVHKPEPFGKSNSSCFVRRILYLGADVSA
464524	GC_00027581	EVERYTHING	Ay302_Ktedo_bin23_contigs	291	3	3	1	0	0.904192	0.751515	0.820814							PF13669.9	Glyoxalase/Bleomycin resistance protein/Dioxygenase superfamily	GPSIYKEFLEQHGEGVHHIACMGTGANYEENLENFEKMGLKVLMGGAIGDTIKFYYLDSEPLLKIVLESGSGHMISIKPAFTYP
464542	GC_00027587	EVERYTHING	DC_MAG_00010_contigs	4974	3	3	1	0	0.877996	0.599337	0.712386	K01866	tyrosyl-tRNA synthetase [EC:6.1.1.1]					PF00579.28	tRNA synthetases class I (W and Y)	MNVYEEFQWRGMLYDASEGLPEALAKESLTGYIGFDPTAASLHVGSLLPVMGLMRLQQYGHTPIALVGGGTGMIGDPSGRTIERQLLSKEQLEFNLAGIREQLSRFLDFESKSNAAMLLNNADWLSPLGLIDFLRDIGKHFTINYMMAKESVKRRYEEGEGISFTEFSYMLLQSYDFLVLHDRYGCTLQLGGSDQWGNIVAGAELIRKLRGEQGGRGFGLVFPLVMTSSGIKFGKSEAGAIWLDANLTSPYRFYQYWINTDDRDVVKYLKFFTMFSQDEIAELAASVEAAPEKREAQRRLAQDVTRRVHGEYELRKAMQASQALFGGEIADLSARDVLDIFAEVPSSDLPHASFEGDGLAIIDAVLAGGYATSRGAARRLIEGGGIYVNNRRISDPQAMLGLSALIDGQYLVLRKGAKEYHLFRAL
464550	GC_00027589	EVERYTHING	Warr_Ktedo_bin11_contigs	2943	3	3	1	0	0.685624	0.928363	0.78874									MSWQTINKVLSLAIIDEVFADELLKDPREALRTYGIQLPSNELEILCACQAQSLPELSKQLVKNLGQSSL
464572	GC_00027597	EVERYTHING	DC_MAG_00010_contigs	3342	3	3	1	0	0.792468	0.938792	0.859446							PF13649.9	Methyltransferase domain	MNNAPLPETDHLLMLHRHLSECMGGILPATLDLSRVKRVLDVECGAGGWVYDLAWRYPSLYVVGTESHSHLEKEAHALVSRAGNAEVIEQDIHSLSDQAVPLASFDLVHARFLVSKLAPQEYPAVLEALAHRCRTGGLLVWEEPEYPLTNSPACEQFYHLIQDALQTTGRAFCPGQSLGITALMSNWLKASGCRITLDIAYALDISTSMKGHAAFHQLAEIMSKQLRPFIIQAGVATETAYDAICEQTRQEIANAGFRGVAYVRTMVGVMERVR
464575	GC_00027598	EVERYTHING	Ay304_Ktedo_bin1_contigs	551	3	3	1	0	0.81134	0.977113	0.886544	K02204	homoserine kinase type II [EC:2.7.1.39]	M00018	Threonine biosynthesis, aspartate => homoserine => threonine	M00018	Pathway modules; Amino acid metabolism; Serine and threonine metabolism	PF01636.26	Phosphotransferase enzyme family	MPASKVSNAGLSTTEISRSWNLPPIVSTMVPSTGTIHQTTLLSTRTNDNYVLRAYRYTQKDRSRIVVEHAISSYVQAHGLPAIAPLPLPSGETILEHEGRFYALYPFAEGQQILREQVTSSEIVAAMGRCLGELHQILSAFPQETVRRQSFSADLSATFLKMAKIESAISEKADIDALDQQILAMLTQRRNWLATAQAVDLTPFLSLESQTLHGDYQETNLFFADGRVSAIIDWDQAHVAPHAWEIVRTLHYVFHLDERCQTFLKAYHEVFPLSRDELDITANAYGWIHANNLWAYTSFYLDNNQRVRNLLQPNFLPFGEMWTAMVGSLR
464576	GC_00027598	EVERYTHING	DC_MAG_00013_contigs	770	3	3	1	0	0.81134	0.977113	0.886544	K02204	homoserine kinase type II [EC:2.7.1.39]	M00018	Threonine biosynthesis, aspartate => homoserine => threonine	M00018	Pathway modules; Amino acid metabolism; Serine and threonine metabolism	PF01636.26	Phosphotransferase enzyme family	MPASKVSNVGLSTTEVSRSWNLPPIVSTMVPSTGTIHQTTLLSTRTNDNYVLRAYRYTQKDRSRIVVEHAISSYVQSHGLPAIAPLPLPSGETILEHEGRFYALYPFAEGQQILREQVTSSEIVAAMGRCLGELHQILSAFPQETVRRQSFSAGLSATFLKMAKIESAISEKADIDALDQQILAMLTQRRNWLATAQAVDLTPFLSLESQTLHGDYQETNLFFADGRVSAIIDWDQAHVAPHAWEIVRTLHYVFHLDERCQTFLKAYHEVFPLSRDELDITANAYGWIHANNLWAYTSFYLDNNQRVRNLLQPNFLPFGEMWTAMVGSLR
464595	GC_00027604	EVERYTHING	Warr_Ktedo_bin11_contigs	4326	3	3	1	0	0.647173	0.941825	0.76718	K08677	kumamolisin							MNRPRHPRLLVSSAVVLIVLLSVVSSIFSFSATAQAATAKGNFDSARIFGARPLWKYASKLSANTAVPTSSAAIPPCLTKATPPRCYSPEQIRRAYGIQPLINSGITGKGRTIVIIDGSSSPTLMSDVHLYDQLYGLPDPTINVIFPSGTASFDLNAYVETALDVEISHALAPDATIDLVIADTSLARSPADFVSILLGATKYAVDHNLGDVISQSYGVGESCVGSAYLQTEQQVFAAARAKHITVLASSGDSGALQIICNGGQITLGKGVSIPSSDPLVTAVGGTTLDATLGTGQYVAETTWNEWNANGGATGGGFSSLFATPSYQKGVPGIGATRGVPDVAFDADPFTGVPVVLSLGGNTYIVPFGGTSVGSPAWAGIVALANQYAGHRLGFLNDKLYKIVTGNSSRYAKAFHDITTGNNSVTTFDQNGNPVPVPGYDAGPGWDAVTGVGTPNVSSLVKVLAQL
464596	GC_00027605	EVERYTHING	DC_MAG_00010_contigs	445	3	3	1	0	0.694836	0.737612	0.715585									MACSPRGLHAIFIALLLHVVVRLVIKDHAFAQHLDGLEFFEHDRLTALRADTAGHMVKLFAVGHRSARRL
464617	GC_00027612	EVERYTHING	Ay302_Ktedo_bin17_contigs	4385	3	3	1	0	0.751401	0.706116	0.728055									MRLRWIAFTLLAFYIIGGAVAGVNASSIEAALTVQPATSTRAEAGQGMPSPSLSPTPGEPMPATPPGNVSVLALDTFHRAAQVFWGTASDGHTWDGDANSIEVFSIAQDSGLIANGQGAFNAILGPITADAEAVVSSSVNHFATNGVVNLGVALRWTDSKNWYKALINGSQLQILSRVQGVTKTLAAMPFIAHDGVSYTLRFRVMGANLLAKAWQTGQPEPATWLLQATDTAMTQGMGGIRVVLQSGTIINVSSFMETTLSTIV
464623	GC_00027614	EVERYTHING	Ay304_Ktedo_bin1_contigs	583	3	3	1	0	0.730198	0.923169	0.815422									MELYTSSEARKKLGGMASSSFKNLVDSGKIRKVTPPNKKQGLYMKEDVDKIAKTMRLFAETYSAAQPEDKKEVVQVQNEHELRETAAIAQQHFGERTHTLEKRLEWFRKAPDGDYILKDRGVIVGYFSIQPFKPEALERIFTRKGNPDTQADDVEPFIPNKPLECYVSGMVVKVGINEEQTKRYGMRLFMGMFDILIDLAKRGIDIRKLWVKSNTVSGIRICRNMGFTELGYVNTEQIGFVLDLEKSDFPLIQQYRETLEETNKTETTTP
464650	GC_00027623	EVERYTHING	Ay302_Ktedo_bin17_contigs	2808	3	3	1	0	0.751039	0.803124	0.776209	K19142	CRISPR-associated protein Cmr6							MIRDHIVYELQRRQDQLNKLYEQEQNIEAAKPKQKDAEKAAVEARRALLRANRLPVAVYEFFTATETASGTDLRTIWQEMTHDARKVDLLEELAKGWKAGKSYYEDVFKSPKIDLTILPAYTFVIQFTFTLAQPYISRDEQDFYIIDNPVRKDKIFELPYVASTSWKGNLRAALWQLGYREDDETIRGLFGNEKRLNDSERFRAGRLYFYPTFFVHRSLEVINPQNRAKRAGENPIPFESVPEGTSGVFTLLYVPFDFIGKDEQETRKQVAKDLQLVATGLEAMFRTYGFGAKTSSGFGLAKETVSPEGALRLQASISAIQKQEKAASTQSVPPVLPRYLEAPGRLRMEYRTPEDTFQERSEAELKKMSKSDRQMYDKARGWWEREGKHLKEQPEAPAAIEPEPVAQTPSIAILEWSFKSFQELVERAEEIAELPKIPLAEVKHE
464651	GC_00027623	EVERYTHING	Ay304_Ktedo_bin1_contigs	1038	3	3	1	0	0.751039	0.803124	0.776209	K19142	CRISPR-associated protein Cmr6					PF03787.18	RAMP superfamily	MIRDYISHELQSASNQIKDLIQREREIQRAENRQKLDEAKDKAEKARESLLKALPSAITYEFLDVTHTANAINFRTTWQKKNRSVDCLQELNERWKDGSGYYKDIFESPKIDLAILPPYSFLIQFIFTLAQPYISRDEQDFYIIDNPVRKDKIFGLPYVASTSWKGCLRAALWQSGYKEENNPSIRHLFGNEKNPDDPKDLQAGCLYFYPTFFTSKSLEIINPQDRERRVGKNPIPFESVPAGTTGVFTLLYIPFDLIGKDEQKTREQVAQELQLVCEGLQVMFRTYGFGAKTSSGFGLAKESLQNVLLEIRATELQKPSEPLIGFEKLVKYATELKQWLIGAPKEVQHEQ
464652	GC_00027623	EVERYTHING	DC_MAG_00013_contigs	915	3	3	1	0	0.751039	0.803124	0.776209	K19142	CRISPR-associated protein Cmr6					PF03787.18	RAMP superfamily	MIRDYISHELQNASNQIKDLSQRERDVQGAENRQKLDEAKGKAEKARESLLEALPSAITYEFLDVTTHKASAINFRTTWQKKNRSVDCLKELKERWKDGSRYYKDIFESPKIDLAILPSYSFLIQFTFTLAQPYISRDEQDFYIIDNPVRKDKIFGLPYVASTSWKGCLRAALWHSRDKEEEHPSICHLFGNEKRNEDPKDSQAGCLYFYPTFFTSKSLEIINPQDRERRVGKNPIPFESVPAGTTGVFTLLYIPFDLIGKDEQKTREQVAQELQLVCEGLQAMFRTYGFGAKTSSGFGLAKETTQTVLLEIRATEIQKPSEPLIDFEKLVKHATELKQSLIGAPKEVRHEQ
464689	GC_00027636	EVERYTHING	Ay302_Ktedo_bin23_contigs	289	3	3	1	0	0.763595	0.692723	0.726435	K23246	D-apionolactonase [EC:3.1.1.115]							MRTLSEPQLWYGVDRQLPQARELRAGPVMALLDGIDLRYVRLGSLEVVRRIYVAVRDQNWNTIPAQHRITRLDQAQENFEVEFEVEHQAHDLDFTWHGRIVGFPDGKIRYEMDGVANTDFRYNRIGLCILHPFRESAGRPYHAQTPQGEISGHLPEQIGQQCFEHGYYVPLFPAFSSLTIDLADIVGAGADRRGGSGVDEERGYLPPRQDCMPPPAVGIPAPQAGLLASARAHFNFEGDLFEMEDQRNWTDASFKTYCTPLSLGFPHQAHPGSRIAQSFTVWVEGMPMEKRQEELRLSPGQTTSQHLPTIGFGMASHGASLTTRELELLRRLRPDHLRADLHLTTEYQAALERAIATCQALNCALEPAVFLTEEAAGELDRLASLLQGRARVARFLIFQEGAQTAHPSETTAPGLVALARQHLQPVAPQSAFIGGTDMYFCELNRTRPQVEAMDGISYTIIPQSHAFDERSMAETLQAQAETVKSARAFSASRPIIVSPITLKRRYNPHATVTEAEKAPHELPDAVDPRQMSLFGAAWTAGSIKYLAESGAASLTYYETTGWQGLIERETGSPLPELFPSAPGMVFPLYHIFADVADWKDGSIVECSSNRPLTAAALAVESAGSLHLLAINLTAAYQRVVISPLGAGQAWMRDLDASTAYEAMFEPESFRQKRKQVQMRGGELVLDMAPYSTTRIDIVNA
464695	GC_00027638	EVERYTHING	Ay302_Ktedo_bin21_contigs	3604	3	3	1	0	0.777322	0.854596	0.81413							PF12728.10	Helix-turn-helix domain	MSAQPEKYVTATEATKLLDVSKAKMAKLLRSGEIPYFPDPRNERAKLIKQSDIDAWLAKAPRPRVHPQRRAQSRSALRSRSPHKKPVEQGCAKMAHP
464697	GC_00027638	EVERYTHING	Warr_Ktedo_bin6_contigs	2689	3	3	1	0	0.777322	0.854596	0.81413							PF12728.10	Helix-turn-helix domain	MSTPETEYVTATEAARLLDVSKGKMAKLLSSGEIPYVSDPRNERAKLIKRSDIDAWLAKAPRPKVPHRRQHQQPLGEQQPA
464755	GC_00027658	EVERYTHING	Ay302_Ktedo_bin23_contigs	431	3	3	1	0	0.689119	0.586359	0.6336							PF07508.16	Recombinase	MRIVKPLPDEGASQYVRPTLRVNNRAANYARRSNPYASASDKDKDKSQSTEMLTEDLMCWATGEGFNEDLLDPYYADLGLSGTLRPDQRPDMLRLFDNIDAGKYDHGSVICYQENRLFRDETQIYYNQFIDKCKAHDVVVVVVSPYLMIYDFRDDFLTEMFRWKCKESADFIKRHIKGWMLPARKRAAWIDGEWAGLGDPPTGFIVDFDEDSPTYKKLTPYSPHIEVAREYYQLFMELGGDISLLYRRLRESPIIFPEFESWVDPRNVNKFKMARHPGGGYYPKGKSTVVSLLTNPIYIGYRTVEGVIRRNSKGEKIHEFDEPVIARDLFDFAYYRLAKADLDGNLLEGRKIRRFFQQDSKGEFGLLKFRITSSQGEVRTHADGAYYGEAPPGTGSYQIQTLEKGNSLYHTLTHAVVPCEDLDGLIVHRLMEHVQEITSNLEDIAEYEQKARKLREERLSKIKQIDNSLQDIENKQAGLTIGLGQITAEIAKETDTEKKEIKERRKQLIIEQIERLERERKKLIKAKEALLDAAESDLDTLDRELVKLEARWPQYAFEKRRSLINFIVKRVVIEAVSTHWVKVQVLWLHEAWGCEEMYWYRRRGRNVSWTEEEISLVRECYPTTPRLQLMTLLPERGWNAIRSVGSRSEVARTLTHGEEIMKGLDICASYSDFQFMELRGIPGSVRQTTWERVSLQGLSFGLSYSPSHEREEDVPVRETNWEGQS
464794	GC_00027671	EVERYTHING	Ay302_Ktedo_bin17_contigs	100	2	3	2	0	0.810962	0.690376	0.745826							PF14384.9	BrnA antitoxin of type II toxin-antitoxin system	MKKTSSKKLNASQQKEIEALAALPDDQIDTSDIPEVLDWTDAKRAVFFRPVKKQITLRLDADLIAWFREKKPNGMGYQTSINNALXXXXAHTRIRRDYPHDTAW
464795	GC_00027671	EVERYTHING	Ay302_Ktedo_bin17_contigs	103	2	3	2	0	0.810962	0.690376	0.745826							PF14384.9	BrnA antitoxin of type II toxin-antitoxin system	MQKRMPSKKLNAAQQKEIEALAVLPDDQIDTSDIPEVLDWGDAKRAMFFRPVKKQITLRLDADLIAWFREKKPNGTGYQTSINNALREYVLTAHINIVNFGLESAGVSANACAYRWLAHRGVAIEEELYEAESSASARFWLARRAIALLNDSIMRVDCSAYSSAWYSMERL
464796	GC_00027671	EVERYTHING	Ay302_Ktedo_bin21_contigs	190	2	3	2	0	0.810962	0.690376	0.745826							PF14384.9	BrnA antitoxin of type II toxin-antitoxin system	MKKTTSKKLTAAQQKEIEALAALPDDQIDTSDIPEVFDWKDAKRAKFFRPVKKQITLRLDADLIEWFRRGKKPNAKGYQTSINDALREYVLQHTSKHP
464827	GC_00027682	EVERYTHING	DC_MAG_00013_contigs	1369	3	3	1	0	0.895924	0.913863	0.904805									MEQESVLFRLWRDHAVNITLTKMPGGLEILAVTAAIDQDKMTLEEMEKLLGYFNQLTGTNYTVADISREKQIERTMKAETLELIQRNLWILNLGKEVYPCYAVSQAEAELSAQIVERGRSLQRCSLREHSDGWEEYPGRLVVLAYSTYRTPAPSPSPLEGLCPASTEA
464866	GC_00027695	EVERYTHING	DC_MAG_00010_contigs	2165	3	3	1	0	0.860239	0.984701	0.918272	K05275	pyridoxine 4-dehydrogenase [EC:1.1.1.65]					PF00248.24	Aldo/keto reductase family	MTFQNERTNERNANQAGTVTLGDLTINRLGFGAMRLPTHGFQGPPRDPEIGRAVLRLAVELGVNHIDTAAFYQSRDGSVRANTLIREAISPYQPDLVIATKVGPILGPNGPVQGTAANLRAAVEDNLKTLGLERLDLVYLRIGTMEPPHGESLAERFEALAAMREEGLIRHLGLSNVDTAHLAEARAIAPVVAVQNHFHIAKRDEVAVLDACTADGIAFAPFFPLGGGRSDINDNRLARVAARHSATVSQVALAWLLALSSVTLAIPGTGSLVHLEENIAAGLITLTPEDIADLA
464887	GC_00027702	EVERYTHING	Ay302_Ktedo_bin23_contigs	3179	3	3	1	0	0.712121	0.621399	0.663674							PF16326.8	ABC transporter C-terminal domain	MPTLEERLEALERALSTIRAERISDIRQLDERISILHQQVAEQRRRLSERDQDLQQKFDSLAAVLTQQFSAIHQQFGAINVRFDALDTSLHQRFTAIDARFNSIDARFSGIDARFSKLDQRIDEQTADMNQHFTAIDARFSNIDARFSKLDQRIDEQTADMNQHFTAIDARFSKLDQRIDEQTADMNQRFTAIDARFNRLDQRIDEQTADIKQKFETSDLYATRTWGVVQEQERDIREIKGRLDSMDGKIDQVAGKADQMDSKIDQILERLSRPGE
464888	GC_00027702	EVERYTHING	Ay304_Ktedo_bin1_contigs	4628	3	3	1	0	0.712121	0.621399	0.663674									MPTFEERLDALERAQAIMKLEQVSDVRQLDERINTLQQQVAEQRRRFSEREQAIGQSINDIHKKN
464889	GC_00027702	EVERYTHING	DC_MAG_00013_contigs	1283	3	3	1	0	0.712121	0.621399	0.663674							PF01519.19	Protein of unknown function DUF16	MPTFEERLDALERAQAIMKSEQISDVRQLDERINVLQQQVAEQRRRFSEREQAIGQSINDIHKKIDGLTNVLVQQFSGISQQFAAVHARFDAQESILREHNAQFSKIEQQFVAVNARFDAQDSILREHNAQFSRIGQRFVAVNARFDAQESILREHDARFDKLEQRFDKLEQRIDQQTADLKQKFDTTDHYITMTRGIVDGQQRDIRELKGRFDTLEHKMDERFDQVIALLNRPKK
464905	GC_00027708	EVERYTHING	Ay302_Ktedo_bin23_contigs	626	3	3	1	0	0.757143	0.671256	0.711617	K00433	non-heme chloroperoxidase [EC:1.11.1.10]					PF00561.23	alpha/beta hydrolase fold	MSSNPMTNSQQPIDALAGXXXXTTHLKCTTTKEEAMPYIKVGQENSGSIDLYYEDHGSGRPVVLIHGYPLSGRAWDKQVPVLLEHGYRVIIYDRRGFGKSSQPTTGYDYDTFTNDLHTLLQTLDLRDVTLVGHSMGTGEVTRYLGRFGSELVARGVLVSPIPPFLLQTPDNPEGLPASLFEGFMQAARQDAPAWMKEFLDSFYNIDKFRGTLVSDQAYQASWNLAATASATAAVACIPTWETDFRADLPKIDVPMLVIQGDDDRVLPYANTGERLPGLISDVQMVVIAGGPHAIAWTHADQVNRALLKFLA
464910	GC_00027709	EVERYTHING	Warr_Ktedo_bin11_contigs	4823	3	3	1	0	0.669605	0.934736	0.780263	K20265	glutamate:GABA antiporter					PF13520.9	Amino acid permease	MSILQPTSMRSTEDDNHRPPLLSETYVPHSMPNVLGHRDMFLMYVGALFLLTNAVIGASGGSVSLAYLIIGAVIFFVPCVIAVAQLGILFPHEGALYNWTYHALGASWSFFVGILYWVTGILAVITACDAFVTVLQGLNNGWLPEPWQQGLVIIAIIVVSTVICLQRIRVTQNVMNTIIVTTLVLVVLVALAALVWFAQGHVAQTSFTRPSDWAISPNNFFFFGIITLNFIGTSGTLNMAGEFKGAADNEKQRRSIVTKQLLWGSVCVFGMYFIVSLCVLLVRGQAMANAVVLPFEAFTMIDVTIGKFTGNIASVFFLFYCVFAGIFYMLSSSRVLMAAAIDRRLPSWFGRLNKARAPKNAVIFQMVFSIFVVVIVFMIAPYISFAGGSAATTQAVIYNVFSATTTLVWTLATLFFFINLVFVYRNNRQRFRENRILPMPLLWLSALVGSVACLLTIAGILTYSWIPTLLQNGQWWIYVGGLALAILVVSGIGSIFANSEASWEEIK
464914	GC_00027711	EVERYTHING	Ay302_Ktedo_bin21_contigs	4875	3	3	1	0	0.748634	0.883849	0.810642									MTAVKMSLRTFATLTLLLGLVMWIFNLALLVLIYIHIAFAVIVLILAIVSLFLPVPASGNIRLFQGIVLLLAICTMIAGYLQFRGLFSGLPATLTHLILALALVGLIETTLARQNRIARAARSA
464915	GC_00027711	EVERYTHING	Ay302_Ktedo_bin23_contigs	5076	3	3	1	0	0.748634	0.883849	0.810642									MAIRMSLRACAILALFLGLVMLALTSTIGLASSVYTTLVYIHIVLAFGVLILSIVALFLPAPATGNIRLFQGIVVLLAICTMLVGFLQYREIFVGLPATLTHLILALAVVSLIEMTIARQNRIARAARSA
464923	GC_00027714	EVERYTHING	Ay302_Ktedo_bin21_contigs	2974	2	3	2	0	0.659008	0.58029	0.617149									MALPPYQQGLLXXXXPAQLTALQTWVDQGGALIEVGGPEWRRTLSTLPTALVPVGINGTTSLPAGSTLLPLGGPNSGHLGQTGVPDAVQSSVTASAANASGKSEIVLASGTTPLITQTQQGQGTICYLAFDPWEEISR
464924	GC_00027714	EVERYTHING	Ay302_Ktedo_bin21_contigs	2973	2	3	2	0	0.659008	0.58029	0.617149									MFRVLGDQLVSNANSYLGPGYFGGSGPSYLASRMSGLLQTLLPNSIPSPWTLALLLIGYVLVLGPIRLLFVKGGGTICRGKEWMRRGRGALVGRRLGDGVAQPLQRRDWSWRIVLSSIIVFSGLTYGLAIEEKGTSIVSNSVTVAQLNEDGSPAHITTYLGVFAPNQGDLQISLSGASLVQPSPDSYYAFGPPAPSNQPPTTIMPINGGTNVTLQNVEFGTLNSIVFEQDQPVQHGLVSHLVINNGTLVGTVTNTLNYALSDAYLLMPDNAFKLGQLAAGQTKQVMLPLTSIAVGTGLTLADQIIQSSGISNLYNVYPFGPGSRPLSEVQRHLLILLALDGRGYYVYPGVGPVKPFVPIFLPPPLNSVPGASISVSTSSNVITGSVSSTTTSSLSFAGGPYISMTDDNDPLLIPGAAATLIGWAANPLDSTKNVMVNGISPTGLHETLVQAPLSVNLSGPLNLPPYFLPGHLVDVEGNNVQAQFPGIYAMTTGSMTFEFAVPNPSTLQVSGLTITEPPNAFQPGLGTVAANGSPLPLRLYNWHTARWDSIVLKPSSFSTKNVADYISPEGRVLLQLANQNTALGTLIFSTPSLNLQGIAVGTSDNGTS
464925	GC_00027714	EVERYTHING	Ay302_Ktedo_bin23_contigs	5779	2	3	2	0	0.659008	0.58029	0.617149									MQVNAGFETRYRDGNWVPVQIALHNDGPDFSGTLSINASTDNGPFIGSGNVSTPSHYQVPITLANGAQKQVTIYVPIYFDVQNVVVRLLDSSGNIVSSQDGVLNPLNFGDTLVGVLSDQSAGFGPLNAVALPNQGNSVIVEFLNASTTPAIAAVLKNFDIIVLDNFTTSSLSAAQLTALQTWVDQGGALVMVGGPEWHRTFAALPAGLLPVAVNGTTTLAAGSHLLPLGGPNAGRLGQSGMADTVQASVTASSAILQGDPGKSEIVLASGSTPLITQTNVGQGTVCYLAFDPTLEPIVGWSGASALWKSLLFRSLGDQLLSNPNSYPGPGYYGGPGQSLLASRMSGLLQSLMPNTIPSPWILAILLVGYLLVLGPIRLLVLRRLKRRDWSWRIVLGSIVIFSGLAYGLAIEEKGTSVVSNSVSVVRLSQDGSPAHITTYLGVFAPNQGDFQVYIPGNGLVQPSPDTYYSYYPIGLRNSGEQSPTIVTPIQNGTSVNLQGVEFGTLHSILSDQDRSVQQGLISHLAINNGTLVGTVTNTLNYALSDAYVLMPYNVLSIGRLAAGQTKQVTLQLNNSTPTPGETLADLIVQSSGSAYPYGVYPFDSGPQRLTEQQRHLTILMALDGQEYFGNPGIGPIKPILPILPVPINSAAGTSNMFVTGSGITISSLVSSSGGLPSLSFSGGGSYIPMTGGNDPLLVPGSAATLIGWAEKPFTNGVTINGISPTGLHETLVQAPLTVNLSGTLNLPPYFISGHLIDVEGNNVQAQFPGIYAMTTGSMTFEFAIPNQANLQVSGLTITEPPNAYQPGLGAVAANGSPLPLHLYNWHTASWDSVSLQQNAFTTTKVATYIGPGGRVLLQLANQDSSLGTLIFSTPSLNLQGVALGP
464953	GC_00027724	EVERYTHING	Ay302_Ktedo_bin23_contigs	463	3	3	1	0	0.764245	0.656061	0.706033							PF20434.1	BD-FAE	MFSPLHRLRIIGLLLAILVLASLVTLLIFQHPQLLPQSTTANYSLQTVTYCSLDNIPQLMDIYTPANASSNAPLPVVEMVHGGGWQAGQKPRSTRLTRYQRVPEAMLGLLARICRHFHRLPPGSSISVSRQYRGCQMLHSLPARSCCSVPYRSPSYWADGLKCRRGAWSRWLCMAGPDAGFDVGQYPDQSSAVQAVVDMFGPEYIAADYANPAIFGSAPNAFVAASPPTYIGQTPNADPPFLILQGDKDTTVPPDQSLRFYNQLLVAGQPALLQMVQNAGHEFVHRGNAIFPSADQISTMIINFFLKYLAARTPTTLPPSYSLQTVTYCSLDNIPQLMDIYTPANASSNAPLPVVEMVHGGGWRSGSKATLNTLDPVPEVPEAMLGLLAQGFVVTSIDYRLAPQYQFPANIEDVKCSIRYLRAHAAQYHIDPHRIGLMGSSAGGHLVSLAGLAGPDAGFDVGQYPDQSSAVQAVVDMFGPEYIAVDYANPAIFGSAPNAFAAASPPTYIGQTPNADPPFLILQGDKDTTVPPDQSLRFYNQLLVAGQPVLLQTVQNAGHEFVPQGNAIFPSADQISTMIINFFLKYLAARTPTALSPAQFVSSSDPVPNQVPGLDISQRRALPGCASLELR
464954	GC_00027724	EVERYTHING	DC_MAG_00010_contigs	2845	3	3	1	0	0.764245	0.656061	0.706033							PF20434.1	BD-FAE	MFSSLLRRPWIIGILLLAVLAIGILVRLLYFQQPQAVHPAAATGYRLQTVTYCSPDNNPQLMDIYIPSTARSNAPLVEMVHGGGWTGGSKGHIDSIGPIPEVSTAMLGLLANGFVVTSIDYRLAPEFKFPANIEDVKCSIRYLRAHAAQYDINPNRIGLMGSSAGGHLVSLAGLADSKVGWDVGEYTNQSSEVQAVVDMFGPEYIASGIGDPAIGDPTIFGSDPRDLQMASPPNYISRTPNTDPPFLILQGDKDRTVPPYHSLRFYNDLLNAGQPAILQMVQNAGHGFAPVGGAIIPSADQISTMIVNFFIQNLTG
465004	GC_00027741	EVERYTHING	Ay304_Ktedo_bin1_contigs	3938	3	3	1	0	0.690017	0.762488	0.724444	K01154	type I restriction enzyme, S subunit [EC:3.1.21.3]					PF01420.22	Type I restriction modification DNA specificity domain	ILSAYDDLIENNTRRIAILEEMAQSIYQEWFVHFRYPGHEKNKMLESELGMIPEGWNLTVVEKVFQIFGGGTPSTKEAEYWDQGDINWYSPSDLTSTGTMFIKESSKKITAKGLQESSAHMFPAYSVMMTSRATIGVAAINTLPACTNQGFIICVPNENLSTYQIYYWVIENREKISRLASGATFKEINRATFRQLPIFIPDIDVSRQFNKVVEPIFKQVKNLIERNTNLKRTRDMLLPKLISGEIDVEALDIEMPEVIEPEEQQDMPIVAQSEPVKATQLALPLL
465006	GC_00027741	EVERYTHING	Warr_Ktedo_bin6_contigs	4624	3	3	1	0	0.690017	0.762488	0.724444	K01154	type I restriction enzyme, S subunit [EC:3.1.21.3]					PF01420.22	Type I restriction modification DNA specificity domain	MQLTTRTLGEICDEVGGTIRTGPFGSQLHESDYVRDGTPVVMPKNIIDGKLSTEGIARIGEVDVARLLQHKLREGDIVYGRRGDIGRRALIIEKEEGWICGTGCLRISLGNTILVPKFLYFYLGQSDVIAWIFNQAIGATMPNLNTEIIRSISISYPPLSTQHKIAAILSAYDDLIENNTRRIAILEEMAQSLYREWFVEFRFPGHEKKKMVESVLGMIPEGWEVKTIGDIIKTLGGGTPSTKNLDYWDEGDIIWFSPTDLTTAGMMFITASAKKITGLGLQQSSARIFPAYSVMMTSRATIGVVAINTKLACTNQGFITCIPNESLSAYQIYFWLVENKEKIVSIASGATFKEINRATFRSLPIAIPNVSISQKFNEMLSPVCKQIENLITKNANLRRTRDLLLPRLISGEVDVEKLDIETDEGMNTAVESPKDVKDLEVVLAGEQGTLWR
465024	GC_00027747	EVERYTHING	Warr_Ktedo_bin6_contigs	3766	3	3	1	0	0.780916	0.974603	0.867075									MKTREVEFEPGGSEGSSRGRKGSWLVGAGAVLVAVLVVGASAFVFAQSSYMHRQSQAHNLPTGKWVQVLSGYTVSSVVEADSVSSVLYACAMRAQLDVPLPGLPPNRIGTGNAVYTVLKSMDAGSHWRDVGGKADLGGSCQVVVNPADSNELFAIGAGTSNGQTAGVLKHSSDGGVTWTTIQPMLNSPGGQSAQVWNVQQLSMAGGHLFGVQWIARHVPPIVFQGTLPKYAPPLARLVTSSDGGHSWTVLDSQFISTRQEERAYAVDPANANTIYELIGLSLWPLQPGATEPNDVLPPVGRDGYLYKTTDNGTNWHLILKGLPFGGRVRVQLVRGDAQMIYAGGVASPIPYMVGAPASNMNGAGGSFDLQLSRDGGASWHAVPAVPRQGSMQNWFAGAHGEVFADVVNLYASPGKQSTAIIATAVAATPVRIPASTPQSGIPALNGDVSVAAEPTPVVPGSGTPGFSVSIERYDPVANAWSALASPPANGVLLALTPGGTNGGVLWFMGVNKGEQVLYRYQA
465034	GC_00027751	EVERYTHING	Ay304_Ktedo_bin1_contigs	2352	3	3	1	0	0.770975	0.68094	0.723166									MSAKSRPGDGSKHQGEKGGNISYVSHPSNVALGLSILKNLCKLWQIVKR
465035	GC_00027751	EVERYTHING	DC_MAG_00013_contigs	3756	3	3	1	0	0.770975	0.68094	0.723166									MDDSQQDKHGFRQRKSLRFPTKYGNIVSTSVFRVLPYKGELMSTKGHPGDGTKGQGTKGGDISYVGHPSRGLLGWHILKNWLKLQRLFKR
465067	GC_00027762	EVERYTHING	Ay302_Ktedo_bin23_contigs	252	3	3	1	0	0.594432	0.585256	0.589808									MEEEALSVIVQTLNDDEAIVCAAAGLLLQRSKTLPHQLRKVAAQTCMRLLADDELSRRPLDTPDYRVYRLDDVLFETLQVLAE
465163	GC_00027794	EVERYTHING	Ay302_Ktedo_bin17_contigs	2693	3	3	1	0	0.662659	0.828471	0.736346									MQSEISIEQVTYDDSDGEQSESASDEMGSNENADDLPLWSPRIVHIRAAITQLAEPVVPFAVLKDDPCTSESFEQAYRPGQTLSIDATRERWNAPLHALPPERCYFLLAWSAIEGASPRVVSVAGLTFGIATPGPSYKRWITTCALEYRGELVAWCEEIDMAGEQEDIIEVVLSEERMMRLMPGHAARRASKVA
465164	GC_00027794	EVERYTHING	DC_MAG_00010_contigs	4272	3	3	1	0	0.662659	0.828471	0.736346									MQPNISIPAWSPRIVHIRTTILHLDQPVVPFVVLKYDPRIGMSFEQATRRIYSGHTNDAIQTWWNAPLRALPPERRYFLLAWSAIEGAPPYVAQAAGLTFGIATPGPSYKRWITTDALEYGGELVAWCEEIDMTGVQENIIEMILSEERMIRLLPGHAARQASKVA
465166	GC_00027795	EVERYTHING	DC_MAG_00010_contigs	4020	1	3	3	0	0.78347	0.542822	0.641314							PF00155.24	Aminotransferase class I and II	MVQLLGPWSEQKGPLYERLAHAFEQVIRTGELPAQTRLPAERWLAQCLGVSRSTIVAAYALLQERGWVTSRRGSGTQVCTFSPQRSLRLRRQQLDPLVRGPVMDSYLSDHLEAIDLSAGAPAWPTGFAVEECTLLPHQIAASLEQYGYVPQGLPELRQAIAEYYTRSGLRTRPEQILVTSGAQQAIGLLATLLLQRGDTVLLENPTFFGAIDTFRAAGARLTGIPIDASGLDLQRVSELLSARVAQCLYLIPTFHNPTGNTLTEMQRRQLVKMAQQVNMPLIEDLTMANNVLEGEPPPPLATYAQDGGVITIGSLSKLFWAGLRVGWIRGSVPLIERLARLKALTDLGSSMTSQLIAMRLMASVEHVKQPRRQELTPRRNLLLEVLAQRVPSWSWRRPKGGLFVWVYLPEGDARDLAQEALHRGVIVTPGITLSVDGTHTAWLRIPFLLSPDRLQLGLERLIEAWEHYTK
465167	GC_00027795	EVERYTHING	DC_MAG_00010_contigs	2585	1	3	3	0	0.78347	0.542822	0.641314							PF00392.24	Bacterial regulatory proteins, gntR family	MDSHQIVQLLGPWAERKGPLYERLARALEQAIRTGELPPETRLPAERWLAQSLGVSRSTIVAAYALLQEKGWVTSKRGSGTQVCTFSPKRSLRLRQKQLNPLARGPTIDSYLSEQREAIDFTTGAPAWPGGFDAEWCVPMPDEIVPALDQYGYVPQGLPQLRQAIAEYYTRSGLRTRPEQLVVTSGAQQAIGLLATLLLQRGDTVILENPTFYGAIDAFRAAGAQMAGVPIEASGLDFQRLGELLSARGAQCVYLIPTFHNPTGNTLSDLQRRRLVELAQKVNIPLIEDLTLANNVLEREPPPPLATYAQ
465168	GC_00027795	EVERYTHING	DC_MAG_00010_contigs	2586	1	3	3	0	0.78347	0.542822	0.641314							PF00155.24	Aminotransferase class I and II	MPLIERLARLKAVNDMGSSMISQLIATRLLPHLEQVKELRREELTPRRDLLLELLASRAPSWGWQRPKGGLFVWVHLPEGDVRELAQEALQEGVHVLPGTTLSVDGTHTSWLRLPFFLTPDRLQSGLERLIAAWERYTQRMRHSF
465180	GC_00027799	EVERYTHING	Warr_Ktedo_bin6_contigs	4709	3	3	1	0	0.740763	0.622975	0.676783	K07317	adenine-specific DNA-methyltransferase [EC:2.1.1.72]					PF20473.1	MmeI, DNA-methyltransferase domain	MSERNNTATDTRDTFAVVQERLKELRKPQSIESLKQLFWKDLSYNRVDEPLSYRNWPDDIKATLYEKAPLLLFATGGKDEDFDIIYIHLASSELPLGHERPIVMKLLENHLDALFIFSNSAQDKWHFVNVKPDSTQARRRLFRRITIGPEERLRTASERLALLDLTSLGQAPLLEIRQLHEEAFDVEAVTKRFFDEYKVLFRILEIDLRKQTDNPIWAHDYALQFLNRCMFLYFIQRKGWLGGDKEFLHSFWDSYKKTGHEKDVFFEKWLKVLFFEAFNNKFHGGHRYFPENIQRILATAPYLNGGLFSQNTLDTGHTFTITDARFEQIYMFFERFNFTISEDSPLDQEVAVDPEMIGKVYESLVNVSTEADERGDAGIFYTPRTEIDLMCRLAIVDYLSNHLGQDKKHVLYDAVFALEPNEKSASDDALTVIGLWKPLSELLRDITVVDPACGSGSFLVGMLYVLDNLQDRANQHLYEDENPYNRKKRIIGESLYGVDVMEWAAHIAELRLWLALIIDAEIPHHEDLHVRVDPLLPHLSFKVRFGDSLVQEIGGINMGHTRTRRDLSPTLKTRLTLLKNDKLDFYHHHASRHPKSKDQLEQDELQFFREILDGTIQSKQEEKKKLLRQIEGPAEQQMSLVDTSVGHSPQKNVEKAEQQRRLADLESELENLKKARAALTTPKDVPFVWDIAFVEVFAGGKNGFDIVIGNPPYVRQEKIVAPRPRGNEVVRETHKETYKAKLARSVYSAFPDFFGYKEVKDIATHKIDAKSDLYIYFYFHGLGLLNPKGSFCFITSNSWLDVRYGADLQEFLLRYCHVKMILDNQVKRSFASADVNTVITLFSAPSERPSIEELNNIAHFVMFTVTFERVLAADIFRQIEKAQERAVTPEYRIYPVAQKTLLEEGFKQPEAGEDANTSIDTLERVTSRALVKEAQAAYTANKWGGKYLRAPSIYWTLLEKGKHKLVRLGDIAEVRFGIKTGANEFFYLDEVKARQWKIEEEFLQPVIKSPRECKSILIDPSVLKSKLFMCHKTKEELQGTAVLEYIKWGESQAFHRRPSCAGRPRWWDLGIRRSPYLGFNYLIDSTAKTLYAPDGCYFSDNFQEVNVSPTFVLPLCASLNSTVFQLMVNVAGRSNFGDGLLKIQTYEVSDLLSLDPKAIDFKRSGIFSSTSWDVLHPSSDRRTLDDIIFDALNLTQGEQDNVYEAVIGLVDARLNKANSLNSPNSRESKERRKRLEAFNNTLGIWIGLPDEEEEEVDSTYA
465181	GC_00027800	EVERYTHING	Ay304_Ktedo_bin1_contigs	3728	3	3	1	0	0.968254	1	0.983871							PF06013.15	Proteins of 100 residues with WXG	MAGSTGDFIAISPERLREVAPQFSTAAHDTSAMISQLNQTTNSLVSDMYSSQLLKSPDALDTLWNKWRQALTNLASSMQTVADNLDTAAASYQHTDQHAMPHGPR
465182	GC_00027800	EVERYTHING	DC_MAG_00013_contigs	1484	3	3	1	0	0.968254	1	0.983871							PF06013.15	Proteins of 100 residues with WXG	MAGSTGDFIAISPERLREVSPQFSTAAHDTSQMISQLNQTTTSLVSDMYSSQLLKSPDALDTLWNKWRQALSNLASSMQTVANNLDTAAASYQHTDQHAMPHGPR
465189	GC_00027802	EVERYTHING	Warr_Ktedo_bin6_contigs	2496	3	3	1	0	0.630091	0.988561	0.769633									MLIKEIFATTIQERIEPVVKVADRTPAVLLNELQNLVVTPQWEKYLHRMLEAYSDAFDRDDEQGIGIWISGFFGSGKSLMMKVLGILLEGGELSGHSVQQEFLNRLPSNRAERADLERFLAVCQRKLATSVIGGNLHAQLSSINDSLAMIVFKLFARQHGYTHNWPLAWAVEYQLDVRGLSAHFHRVASELSGEDWSDVANDPDFYNDVLNRAAATVMPDHFSESDAVERAVMSAVQTGITPEMLIDRLRRWCTAKDSAGRRHKLLLQLDELGQWIASGNANERIMQVQALVETAAQAGEGRIWVAVTAHGDVQALQQNVQQEQYAKISQRFDLQCKLSNEDISQVVEERLLRKTQAARIDLSQRFAQRSGEITDLGTVQQAQRIFPHPDAVNFPLFYPYLPWTVAAIPHVVKGIAQATGRDEALIGSNRTMIGVVQGGIIDTPGLLNSLVGSIRCLADLYDQLASDAPIETRTDLNRVITTVPDATNITTQVARALYLLGQVTYIPCTLENVTRALVNTLDSNLASLRTRVKDELERLVAAGYAKQVGEIFVFLNTQQRSFQDKVRSRQEELLNQTYELSQKLREYEGEDAFRFDQVPLSGREIRLRLEIDGRVVRNPSMPVTVHIYSPFQRALDPQIADDAAMKQRSQQDPDNMFFRMAETKGLRRVLALVVATEEIANQVRASQTNNAEVEVAQQARQVDLPNYKNDVRHLLTQAVRSGTIFFRGSNYQLIDGESASDAVRKTLNQILPGIYPRFSEVTYRITNEDTAVKAALNGNTTHTDLRNLGVFKADGTLNESHPLLSTLRGSLPQVSDDQGAIPADQVRSKFERPPFGWDGNCIKVGLALLLRASACRLIVNGSTITDPNAPEALQCLTKEQSFKTLRVQGIRTDLGLPQLQAIRGYMETIFGTKPPLVAATLNNTLGEQLTGIAKKAQHIKDWATTARCPLPLAFESGSSLVSELLNNATPSVRLTHFQEQWETVLQYTQLLQELTVFQREHGSMFLSVRDFFNSMVNADAPLPELRRFITDWRAVTSERSITDHARWSELMQTYHAAQQAVTNQIAAWQQEARKNYMEMQAALKERVRAAGVPDEQVESEVAALASELQSVRERLEQSHADYSEARTLGIVVGTAKMNLQRKVQEMRGRYQTQAPQQPEEIHMRWQEVLGTARIGSQDDLEQVLAKLRRGITGELEQQKIVIID
465199	GC_00027806	EVERYTHING	Ay302_Ktedo_bin23_contigs	6081	3	3	1	0	0.712204	0.940865	0.81072									MDEGCGWVIGILVVLAVGVAFVVYVVLPLTMFILLGIGIAGAVSGAGVALYNFYQVLIEAHKTVT
465240	GC_00027819	EVERYTHING	Warr_Ktedo_bin6_contigs	3295	3	3	1	0	0.665969	0.929219	0.775872							PF13559.9	Domain of unknown function (DUF4129)	MSTTKSTRPSVEAQPPSTWIERFALPLAISSMEAQPIALVIACLTLLAAGPKTKPPLGAGAIALVALGLLWWAMIVEHVMRQRFQGRRLTWLHLLSWLIAFLAVVGSLLPSALQGEGIPAVLVGVALVTWFWRRGRTWAQTGFEYGQLSTSFKVGFGVLLGILVMVTLLPAAELQTLRDALAGNLPVFFLCGLVGLSLARLGAIRNARRTLDGSQADPTRSWLLALTLLGVILIALVVAIESIFSFAAFELVVSALAPVGNALGTLVDWMLYGIIFLFSPVFYLIAFLTGLLPHQASPPQKPQHTGPKKTPFQVPRVPQTIPPEVLTIGRWIFLLVVMIVVVMVVRASLQRRFLTSADEGVEEVREGLDARSLLGERWREWRNRRRRLRSALLPLEPLDPGSARAHYRAMLQALATEQDDLARAPAETPAEYEARLLIHLGNAVPNAPELPSGDRWPPDHAILDELTRAYAGERYGGKLTLQQQRTRLQAWVPHLVARLTGRASPHRSRS
465276	GC_00027831	EVERYTHING	Warr_Ktedo_bin6_contigs	3007	3	3	1	0	0.89023	0.672681	0.766314									MHLGEKREKQMDGAVIPVQANTPENVTTPTATNTMSLQQTVCNAASLGWAISELLGRCFQLNQSSPASLDWSGDKLLKLQENFTPREKIFALMKYIIFLADSLDVSACVIDDDPAKQRSIDVLRYDVRLFIHHNLDPALGITFEQLRGRINKNLFFWDLNIHDALQNKPTVVDKAYLVGRTLASLRWYIGQQSVISDNSYMEKICNQYVPMLQPYVSPYASSAVTNSLNPWWQAISAGHVQPDSTGDAPMQLKNQADIWFSLVTNEREAQSYAPASIKDRGYILKVLQVFWPIFLIGGLVLVLVLALLVYVIVSNLNIITKEFTAVVALLTAFGITHTLVDTTGNIIQKAVSEATGTFKGTVIDNIKHSTQQEAINKATFIPPPTVNQPVAQTPQVKS
465285	GC_00027834	EVERYTHING	Warr_Ktedo_bin11_contigs	3434	3	3	1	0	0.935758	1	0.966813							PF08241.15	Methyltransferase domain	MPERKAQMEAIYTHMWASHEGGPFAPLDESLHPRPHSMLYEVASACGVSASSLVLDVGSGRGNHSCVLAQRFGCTVVGLDVAQFHIEQGRARAEQEDVSDRVSFVLGDIAALPFEDERFDFLWSRDMLMHVPALPQALVECARVLKPAGYMLVYTTVATERMEPKEAAWLYASFGLVPESMDEGAIEAAFRVGGLQMHSKEQLGSELMEWVEEHEGRASHELMRLARMLRKQEHYQELLGARRYEVALANYRWAIYILLGKISPTLYILRKPASS
465301	GC_00027840	EVERYTHING	DC_MAG_00010_contigs	2946	3	3	1	0	0.761111	0.871591	0.812613									MIEQDVVTSLKHDIEAFFQEKYGPLSFQYNHLIPREKDEAKLDVTIKGENDFIRRYVGTVSYIDGQLSFKDVVRLW
465304	GC_00027841	EVERYTHING	Ay302_Ktedo_bin21_contigs	4523	3	3	1	0	0.799001	1	0.888272									MCDEEKIAAKLKRISGEDLSVNLKRDIEAFFAEKYGTSSCHFQLVAPQEEHKARVDFTVSRGSDFTRRYVGSAGYVDDYLSLAEVIRLM
465305	GC_00027841	EVERYTHING	DC_MAG_00010_contigs	2951	3	3	1	0	0.799001	1	0.888272									MCDEDHVASKLKRNHAEEFTVNLKRDIEAFFAEKYGTSSCRFQLVVPQGDEMARVDFTVSRDSDFMRRYVGKAGYVDSHLSLGQVIRLM
465321	GC_00027846	EVERYTHING	Warr_Ktedo_bin11_contigs	989	3	3	1	0	0.664609	0.629922	0.646801							PF00515.31	Tetratricopeptide repeat	MSHSIPKAAEGQENEDSSLSTIFIGRQQQLDLFEIFLNRWQHVLAHTDTDEPLITTAPSPNNKIQGLVVLLYGRGGFGKSTLLKHYRDIAQQEQRHLTISGIVDWEFAVEGKRSIFNPPPGQAVDAPEYYKVLCWQLATVLSKTPKDFKAYQTAINDVEKATKDAHNTLDGMQKDDRYSWLRGLTIEILTSAVRTYVPGSKVILEDQKVIDATNAVAKLTQEQISQLYTRLHNKLGNKFGNYLDPSLQLGLALGEDLRNFARNFPFLLFFDTYEEADEGDKLLRIVMAAADKRVGWVIAGRDNLWAGAEQRERSLDVEYGYKELVPSECGLSINFNAGDVGAFTLSDIREYFVLLRTKLAYQPPLPEVTEEQAKRILDVTQGVPLAVRIAAGLYVETADVDTITATVEGKREIVDQMVRRYLLHTRASQSERAPLLGLALLRRADAPVAVAAALGLTEEEAKTSYSSALSRLHRRYSFVFTEKEQPSLHQEVRHFLRLWLLEHRKQPDILAIIQPLKEVLESALKNLEERMTESTLKERLQDDEWVGTYLDLTEQQFWLDPTEGVRYALPFMIAAAIYRRNANKDAATIGAFFEQYIRQPYRNWWTWASNSLIYTTSHNPSPEESTGLEALVKLAQQHCPVFPQPLPDYRKELEATLWWQLGESYRYKDASKALGWYEQAFTRLEQETELREEMAQGYYALGRKYYDNKKYAESITSLNRAVALKPDDAWAYDIRGSAYGELKEYLHAIQDYNHAIALDPNYANAYNNRGITYYYLKEYLRAIEDYNQTIALDPNLAFAFNNRGNAYSNLKDYPRAIEDYDHAIALDPNDAFAFNNRGLTSLWVNDASAAQADYNNAYELDPKYINATWMAVWAGLSKHRNEAELASHLKKIANIDAKAYIAHVCQGVALGLRNKVKGNYSGLRE
465343	GC_00027854	EVERYTHING	Ay302_Ktedo_bin23_contigs	3353	3	3	1	0	0.774296	0.925958	0.843363							PF13419.9	Haloacid dehalogenase-like hydrolase	MILAVIFDLDGTLVETEELKALSYARAAVALRPEDLSVAEVIDAFKEVVGLSRREVAKALIQRFGLEEAAQARIAEFGVDAPWQAYVQIRLRIYEDMLNDPTLLWRYRYPHTLALLHEVRQGGCLTALATMSYCAQVRRVLDILGMSNAFDFVASRDDVEHGKPDPEIYLLVAHQLGIPPEDCLVVEDSPTGVKAGLAAGMNVVAVGTNFTRQRLYESRLLPAGHIVDDPATLPQIVAHVIAHHHHDDASFFSGLNLTEFF
465385	GC_00027868	EVERYTHING	Ay304_Ktedo_bin1_contigs	1653	3	3	1	0	0.895905	0.773939	0.830468							PF13424.9	Tetratricopeptide repeat	MPVPKDCLEVPANALGYPTNYLVPICNDIYLSQYKSTEDSVWILPKVTNKVDQLRRKFLQQLLSASSIVFSPPHKDLINTDAWERLSFALNDPYHTDQATLTHLEAVTTTFWELYRSAIAKVDLLSSVAGHLFTVTQLLRSSQPLAVQIRLCCIASNTAQILGEIYFDMNDSQTAKAYYSLAIEAAQEIGHQALKAIALGRTGFLSVYSGEYEKALPLLQEAFSLAETTTTGKTKSWIAMMEAEALAHLKRKDACFSALEKTERVFDQDQSSTGEDKHWTGFTLSTMVGYKGICYVCLALPTEARSMLQSALEALPLGPTRRKSLLLSDVATTYIQQREVEEACKIATQALLCAAQTKSARAVTRLLAFQNGLREWKDVLCVKQFNEHLKFLSKSA
465386	GC_00027868	EVERYTHING	DC_MAG_00013_contigs	1329	3	3	1	0	0.895905	0.773939	0.830468							PF13424.9	Tetratricopeptide repeat	MGRKSVWTLPGATHKVDQLRRKFLQRLLTATSIVFFPSHKDLINTDAWERLSFALNDPYHTDQATLTHLEAVTTAFWELYRSAIAKVDLLSSVAGHLFTVTQLLRSSQPLAVQVRLCCIASNTAQILGEIYFDMHDPQTAEAYYTLASEAAQEIDHQALKAIALGRTGFLSVYSGEYEKALPLLQAAFSLAEKTTTGKTKAWIAMMEAEALAHLKRKNACLSVLEKTEQVFDQDHSSTGEDTHWTGFTLSTMVGYKGICYVRLALPTEARSMLQSALEALPLGPTRRKSLLLSDVATTYLQQREVEQACKIATQALLCTAQTKSSRAVIRLLAFQKELREWKDVLCVKQFNEHLQFLSKSA
465415	GC_00027878	EVERYTHING	DC_MAG_00013_contigs	2643	3	3	1	0	0.705706	0.718996	0.712289									MFTSFGNSFFDNFDDILRAKTIYRSIVLVFECKIGPPFS
465430	GC_00027883	EVERYTHING	Ay304_Ktedo_bin1_contigs	2651	3	3	1	0	0.89327	0.686962	0.776649							PF09983.12	Uncharacterized protein conserved in bacteria C-term(DUF2220)	MDTEMQPLLYEVVVLLETLRIQAEQPQRKQVVRVRLNVRDHPWYFAGNELGLRYKVNEQLQLLAAQGWLRLHWQKYEEGNYLWAVDLLTQQGEALDRLYELLSKVPLRTMKEQMQHLLLSQQTHASWLHSFLTWALAQLAADKSPEPLNLADLQESEDVLRALSAIARLNTPTLERTLSVQIFGDSKRCEALRGKILTVLRAHTPEAAAYGEDDWALLQAHNVYRPPEYVPLTGPLSLALGKVTEKVYATGLRLELGLPSISLPEDILRSAEIISCLATAVITVENMTSFSELLLVRPALIMLVFTGGFASPALLTLLSKIRADYPTLPFWHWGDLDAGGLRILAHLRRHLGNVLPLGMNIETFERYRAHAQLLTANDRVSLDALVADPMLADCTTVIQHLLEAGLKLEQEAVRVGDVLKQVGL
465431	GC_00027883	EVERYTHING	DC_MAG_00013_contigs	3061	3	3	1	0	0.89327	0.686962	0.776649							PF09983.12	Uncharacterized protein conserved in bacteria C-term(DUF2220)	MATELQPLLYEVVVLLEALLAQAEQPQRKQVVRVRLNKRDHPWYFAGNELGLRYKVNEQLELLAAEGWLRLHWQKYEEGNYLRAVDLLTQQPHTLDRLYELLGKFPLRTMKEQMQHLLLSQQPHEGWLHSFLSWALAQLAADKSPEPLSLADLQESEDVLRALSAIARLNTPTLERTLSVQVFGDSKRCETLRGKILTVLRTHTPEAASYGEDDWAVLQAHNVYRPPEYVPLTGPLSLALNKVTQQVYATGLQLELGLPSIGLPEDILRSAEIISCPATAVITVENMTSFSELLLVRPPLTMLVFTGGFASPALLTLLSKIRTYRPALPFWHWGDLDAGGLRILAHLRRHLGNVLPLGMNIETFERYRAHAQPLTASDRISLDALVADPMLVDCTAVIQHVLQAGLKLEQEAVRAGDVLKQVGL
465472	GC_00027897	EVERYTHING	Ay304_Ktedo_bin1_contigs	729	3	3	1	0	0.580799	0.623279	0.601289									MSIFSAVINGIEHVADDFGKLLDTALKELESLGIGTFKGLEGFVHFLLEMG
465490	GC_00027903	EVERYTHING	Ay302_Ktedo_bin17_contigs	1846	3	3	1	0	0.777533	0.902019	0.835162									MTSQHIYDQEQSDRTPALFVSEQELLINEETVELTYENGDNQVAQSGQELMEDTRAPRLAATGGLAVILGQLVAYFHQRAQIDDLDVLSFSLHHLFCRIDFLYETALPRLAALTQPEQAIERQSQDEPQQPMNHAQYVRHREQLWTQLQAINRTLDRMEPICHLLSDATECILERFDASTDMLGFLEQEPLRATAGEAADQDEEGNYFQMIHARPWDQALAAITNSLLSWQTQYSKLTPFTTQFAPLLSAIPLLPEIDTALATILDSAGAIFGDILPDFRAILESDDAMIAALLYDLMQQSDHLLVKFETTLEPLTMLIKYYAVGTSLS
465505	GC_00027908	EVERYTHING	Ay302_Ktedo_bin21_contigs	4818	2	3	2	0	0.765152	0.5791	0.659251							PF01011.24	PQQ enzyme repeat	MYALDASTGKQLWTFSTGGSIVASPTVDGNTVLVSSSDSHLYALNAQTGAKIWSYDPGQGNESLTLTAATIVNGVAYASASDESTHSYMFAVNAQDGTQLWRTQVNGVLLSSPVVSLGKVYAVSSPISKQTATTSQIIVFDASNGSQPTQSVQEAVAPGTQAAPLAPPPPVVANGTAYFGSQDGTVSAVNANTTAVVWHQSVGGAVDATPVMAQGLIIVGVTTGTIDNNVIMALNPTDGTPRWTASISHYAGSNIVVSGNVLFVGTATPAVYALDATSGLILWTYQEQAPFGNDQVSAA
465506	GC_00027908	EVERYTHING	Ay302_Ktedo_bin21_contigs	4817	2	3	2	0	0.765152	0.5791	0.659251							PF01011.24	PQQ enzyme repeat	MKNTVSDPQHRQTLRRRGETTLAIVFLALLVGSLVLVINVIRHRSGTPASPGKSVIHHAPTTAHVLASGVYVGGGLGNLYKLDAKTGKLLWNF
465507	GC_00027908	EVERYTHING	Ay302_Ktedo_bin23_contigs	531	2	3	2	0	0.765152	0.5791	0.659251							PF13360.9	PQQ-like domain	MKNTDPDSQHRPTLRRRSETTLAIAFLVLLVGSLVVVVNLIHHHSTSTASPSHAHIVRTAHTAHADAAGLYVGGGMGELYKLDTRTGKLLWSFPTTARTIPAPATVAGNDVYFGDSDGNVYALDANTGKQVWTFSTGGSIVGSSTVDGTTVYVGSADSHLYALNAQSGAKVWSYDPGLGNETLTVTSATVVNGVVYASASDEATHSYVFAVNAQTGAQVWRTQVNGVLLSAPQISQGKVYAVSSPISKQTATTSQIVVFNAVDGSQPTQPTQEAVAPGTQAAPLAPPSPTIVNGTVYFGSQDGTVSAVSADTAAVLWHQNVGGAVDASPVVTQALIYVGVTTGTIDNNALMALNPADGTPRWTSQLSHYAGSNIVVSGNVLFVGTGTATVYAIDATSGGVLWTYQEPAPFGNTPLTAA
465535	GC_00027918	EVERYTHING	Ay302_Ktedo_bin17_contigs	3902	2	3	2	0	0.711974	0.609085	0.656523									MVKQAVPPTTARIFWALREQDQPSGACYMKRARYRLPELSSTPTTHAYDDWNADEITSTRTTEPLLLALSPARRWLRNSLTFATIAALIFTAMGVFSHYITRSVSTLSGLQTQIARVNPGALTQTLASPASTVLPASSAVSLSPTAPSSAYQGWNGLVLITTTGAMGSMIATYNYLNGDHRELAAIDAPMQFDGVGSYGQNMLYQVDQDGQTLFYTLNQLSTTGYFYELDAGDALNAIWMPDNLHVLIATLDSGVLMVNSQTGQSQPFLPDLQTGGLKFYRGDYLYFLGGADRMPDTLYRVNVNSGAVQQVTGHSTGGNFWLSPDGQTVYYKSAYPGPVSATGIYAVSSDGLSSQVIRFAGLPIGYAPDNSLIIIRQVGHAFEVIQLGATPAHDRVLLPDAAPGAISLCAPSIIVAIICDSTTIALAPLSHALVVVASYPNGNRKVWSDDLVTGQQFVMMQPDANTTVSVPGWDRIAVA
465536	GC_00027918	EVERYTHING	Ay302_Ktedo_bin17_contigs	3901	2	3	2	0	0.711974	0.609085	0.656523									MHDSQPGKLPPCELSSHCSRLLDELVGDRQDGESRQAFVARDRQDQRLVMQMRAHLPHCPTCAAALRQAHGRSRSVAARHTAWLSQRW
465537	GC_00027918	EVERYTHING	DC_MAG_00010_contigs	4180	2	3	2	0	0.711974	0.609085	0.656523									MYDSRPGNLPPCELASHCLRLLDDLADLASNRPEEAFEQTYVARDRQDQHLIVQMRAHLLHCPTCAAALRRALALRSEQRAVLRGYLRDNEANVPPTTARIMEALREEPDTPTITPKRAKYMLPELSNPAGADFFDGSYGEDIRLARTTDPLMLALSPARRWLRNGLTLATIAALIFTAVGVFSHYLARSAGTLSGLQTQVAKDNPGMLTQTLASPAPHTPPASPGLPQSPTAPVDANQGWDGLVLITSFGAMYSVISTYNYLSGDHRDLAEINAAIQFDGVGSYGQNMLYQVNIDGYTLFYTLNQLPKTGFFYELDQDNALNALWLPDNQHVLIATSDSGVILVDTSSGQSQPFLPDLQTNGLKFYRDGYLYFLGGADRVVDALYRVNISSGIVQQVAGRSIGGNFWLSPDGETVYYNGMNTPGIAMRAGIYASSSDGTASQVLRPAGQPIGYAPDDSLVVLLQVGRAFEVVQLGATPAQDHLLLANAAPGAISLCAPALIVVIMCSATNVALAPLSHALVVIASYPDGSRKVWSDDLVSGKQMVLMQPASGTSVMTPGWDRIAVA
465541	GC_00027920	EVERYTHING	Ay302_Ktedo_bin23_contigs	5054	1	3	3	0	0.589023	0.628219	0.60799							PF12158.11	Protein of unknown function (DUF3592)	MYGRKRLPLGGWLLLAIFGLGASAYWLPFRTNLLWHGVTTQGVIVGENTVNCGKSGEMNSFTVQFTDRTGQVNTSAISQCDYGGFNASPGDSVTMVYLPDDPTTIAPPDGLLANVQGDLILAILSGLITLILLPLWIRKRIRMASLQDQSE
465542	GC_00027920	EVERYTHING	Ay302_Ktedo_bin23_contigs	120	1	3	3	0	0.589023	0.628219	0.60799									MNKRTTLGSGLLFALFAFGVFAIVLLSSTNLLWHGVAAQGVITGVGTVSCGGRSNTERQSFSVQFTDHTGQVYISTISQCNYSNFNAFPGDSVTIVYLPDDPYEIAPPDGLLANVQSDLFSTILLGLITLILLPLWIRKRIRMASLQDQPEQNAILAEDAKDQVGTEDYRPILDRDIIGGPTPGEP
465543	GC_00027920	EVERYTHING	Ay302_Ktedo_bin23_contigs	5053	1	3	3	0	0.589023	0.628219	0.60799									MAEDAKDQEGTEEYRLTLDRDIIGGQTPGEPQGTVPPTSPVEVPDATAPDRN
465551	GC_00027923	EVERYTHING	Warr_Ktedo_bin11_contigs	478	3	3	1	0	0.768552	0.987426	0.864349									MNEPMSIARPEADSLAPQADGLLRTSSVVNAFALVIIGVVMMVMGFLTPIGVFLQSVEIALGLGMVLSGVLLWKAVTNKKRTSINISILPGELALAVGLVYLGVAMLAFHVHGGSVSSLEALIQFITVLAGLVFGATALTVSGASKVVRPSGKFSLTAVIRDGVILIAGTILLAIALGQLSGGALKPPLWNWISFLGITIPGMLLLIAREGVKERTEEWSRGSLLRGVLSLLATESLLIIGLAIMLAGSYSNLNLGVNGFTVGVKGNVAGLILLVVATLFLLLVRGLFKLTFLQRTQLTSFRIVNKLLFVAAAIAFIYGERSVLSGKPPMFVVGAAAPAATLILLGALFVLIIGRVFAQKFSTVNIQQ
465552	GC_00027923	EVERYTHING	Warr_Ktedo_bin6_contigs	1187	3	3	1	0	0.768552	0.987426	0.864349									MNTPLSIARPDSDALAPQANSLLRTSSVVNACALVIIGGVMMVMGFLTPIGVVLQTVEIALGVGMVLSGALLWKAGTNKKQASITLSILPGELALAVGLVYLGVAMPAFHVHGGSVSSLEALIQFITVLAGLVFGATALTLSGASKRVRPSGKVSPTAVIRDGVILIAGTILLAIALGQLSGGALKPPQWNWISFVGITIPGMVVLIAREGVKEGTENWSHRSLLRGVLSLLATESLLISGLAIMLAGSYSNLTLGVNGFTVGVKGNAAGLTLFVVATLFFLLVRGFFKLTFLQRTQLTSFRIVNKLLFVAAAIAFIYGERSVLSGKPPMFAVGGAAPAVTLILLGALFVLIVGRVFAQKCSTASIHQ
465553	GC_00027924	EVERYTHING	Ay304_Ktedo_bin1_contigs	4560	1	3	3	0	0.729675	0.643595	0.683937									MSSQISQPYDTTLKTWVEEQPQEILPELLPGAVYQQTLNVEVFRPPLRTDKVFSVKYLEQDHILHIEFESGADNKGERHVFAHKLGRGPIHCALCVVNTGHNELGPYQRGFPL
465554	GC_00027924	EVERYTHING	Ay304_Ktedo_bin1_contigs	2220	1	3	3	0	0.729675	0.643595	0.683937									MMAMPPPSGERHFFARKLGRGPIHCALCVVNTGHNELGPY
465555	GC_00027924	EVERYTHING	Ay304_Ktedo_bin1_contigs	1315	1	3	3	0	0.729675	0.643595	0.683937									MLLPFYKCVLYTNSVDKKERCALYTNDLSKKYSIPMLESIVNYGVLGERHIFAHKLGRGPIHCALCVVNTGHNELGPYQRGFPL
465589	GC_00027936	EVERYTHING	Ay304_Ktedo_bin1_contigs	106	3	3	1	0	0.888333	0.935349	0.911235	K00573	protein-L-isoaspartate(D-aspartate) O-methyltransferase [EC:2.1.1.77]					PF01135.22	Protein-L-isoaspartate(D-aspartate) O-methyltransferase (PCMT)	MHQGYRIIVRALQSWVMTRELELVRKGQYMTSPVDEMAPAYARRLVATLKDAGYLTTPLLEEAFSSVPRHAFLDHFYIQDMAPSRLAWRLVQAPPVEEISTWLGAIYTGDFLITKLNGMNIPISSSSEPGVMAIMLDALDVQRGMRVLELGTGTGYNAALLAHMVGDPHLLCTVEIDPEMAHLAQQRLDQVVGTGTTVYAGNGLEGYPPEAPFDRIIATASHHAVPQAWLDQLRQEGVLVMPFTGNMGTGSLLQVKKESATRAARGRFRCSLAFMHMRESTQESPPTIQGLLSQCLAHPVVATMPLVKTEFDLALLSDSDFAFVLQLEFPHVYFCSMQKPPSTSPTFCLVDAATQGMVAFCPTEQDDAWLVEVRGEPDMWENIFRGYQRWREFGRPHIADYVIEIDEAGKQRVGLARPTESPLFFWELN
465590	GC_00027936	EVERYTHING	DC_MAG_00013_contigs	1732	3	3	1	0	0.888333	0.935349	0.911235	K00573	protein-L-isoaspartate(D-aspartate) O-methyltransferase [EC:2.1.1.77]					PF01135.22	Protein-L-isoaspartate(D-aspartate) O-methyltransferase (PCMT)	MTSPVDEMAPAYARRLVATLKDSGYLTTRLLEEAFSSVPRHAFLDHFYIQDMASGCLTWHLVQAPPVEEISTWLEAIYTDDALITKLKGMDIPISSSSGPGIMAIMLDALDVQRGLRVLELGTGTGYNAALLAHMVGDPHLVCTVEIDPELAHLAQQRLDQVVGTGTTVYAGNGLEGYPLGAPFDRIIATASHRTIPQAWLDQLRQGGILVMPFAGNMGAGRLLQVKKESATRAVHGRFRCGLGFMKMRESTQESPPIISTLLSQCLAHPVVATTPLVKAEFDRALLSNQDFAFFMQLEFPQIYFCSMQKLPSTSPTFCLVDAATQGMVAFCPTEQKDIWLVEVRGEPDMWENVYRAYQRWQEFGRPHIADYVLEIDEAGKQRVGLARLTQAPLFVWELN
465601	GC_00027940	EVERYTHING	DC_MAG_00013_contigs	2410	3	3	1	0	0.72209	0.925317	0.811168							PF01757.25	Acyltransferase family	MTGGLVARATKACSAPHSVLRAVDRFAGLEACRGIGAIVIICYQCYQYAVHTGSPLYVGTPLGAILANVNGIMALVFVLSGFSNFLPFAHAALKQRGRYPIQGFLILRAVRITPVYYVVLLLVWTTSYHQQASQWLDLLEHFTLTQTFDSKHIFWTIGPAWLLSVEFWFYLLLACLGPISYRLCSQFCSARYRAMTLYAICVVLIVVGATYKLWVSYIAHVSPSNYALYFSLPARLDNFGLGMLLAVVIAAYRNRLLVRSYVPWLLRGSALVLIAATYYYRENYAADSSQYIFYQTMWEVAMLLVLTSLVIRPHNLLRQRFLLKPMWRYLGLISYSIFLWYEPLLTWIGPSLPFTSGLLFPLGTLVLIIMVLYVSLASYWLIEYPVSFLRHLFTRNGRLFPRYVEL
465706	GC_00027975	EVERYTHING	Ay304_Ktedo_bin1_contigs	835	2	3	2	0	0.896259	0.656597	0.757933									MLLDGAIAQSHQWLLVQTYGTFSLLRKMLGGVSLKEILLHLENKHRASAVSFASHHETAEALSTLVPLLHFLAIAFAIVVIGLFIVCPV
465707	GC_00027975	EVERYTHING	Ay304_Ktedo_bin1_contigs	840	2	3	2	0	0.896259	0.656597	0.757933									MLGSVSLKEILLRLENKHRTSAVSFASHHETAEALSTLVPLLHFLAIAFAIVVIGLFIVCPV
465708	GC_00027975	EVERYTHING	DC_MAG_00013_contigs	3522	2	3	2	0	0.896259	0.656597	0.757933									MCGTFSLLRKMLGRVSLKEILLRLEDKHKTSTASFDSHHETAEALSTSVLLLHFLAIAFAVVVIGLFIICPVHDVKHMHLPFSRYWKKHSSTRTIPQGSH
465724	GC_00027981	EVERYTHING	Ay302_Ktedo_bin21_contigs	2330	3	3	1	0	0.738095	0.959849	0.834491	K06893	uncharacterized protein					PF07366.15	SnoaL-like polyketide cyclase	MSVEENKKLVRRYYDEMWNRWDFTLADEIISEAIVFRGSLGVTTKGRDGFKHYMTTVQTAFPDFHNMIEDLIAEEDKVVALLTYTGTHQGMLFGIAPTGKRIQYSGTAIFRIEANQIVSGWVLGDTLGLLQQLGVVASLG
465730	GC_00027983	EVERYTHING	Ay302_Ktedo_bin21_contigs	2794	3	3	1	0	0.720504	0.93431	0.813595	K15763	toluene monooxygenase system protein D [EC:1.14.13.236 1.14.13.-]	M00538	Toluene degradation, toluene => benzoate	M00538	Pathway modules; Xenobiotics biodegradation; Aromatics degradation	PF02406.20	MmoB/DmpM family	MATTEQQKLVGPVVRGVDQEIAEALLEAIEKDNPGAEVLYEDHGGYIRIHTPQTCRVTRKSLEEALGRPFKLSNLEPSLSAFAGRMKYNGNEEVIWYLERED
465732	GC_00027983	EVERYTHING	Warr_Ktedo_bin11_contigs	3381	3	3	1	0	0.720504	0.93431	0.813595	K15763	toluene monooxygenase system protein D [EC:1.14.13.236 1.14.13.-]	M00538	Toluene degradation, toluene => benzoate	M00538	Pathway modules; Xenobiotics biodegradation; Aromatics degradation	PF02406.20	MmoB/DmpM family	MSEMLVGPVLNDRSIFETVLEAAEIDNPGVTLSTEDREGYFRIYTPHRLRLTRKSMEEALGRPFALSELEPYLSSFGGRMRSIGEEELVFYLERGSEA
465750	GC_00027989	EVERYTHING	Warr_Ktedo_bin6_contigs	3897	3	3	1	0	0.7571	0.790323	0.773355									MKACFATGWLLALLVLSLTACGGTGQTDGTNGPNVLHVVRTDPLPGYHFASLNRVIHDATQVQDLYKAAYALKTVPRGAVFNCPNDIGLEYHLAFLHGTTSVQQMDLDATGCQFLQINTQDARFTTPSFKALLAKVLNLSSLRPPVR
465754	GC_00027991	EVERYTHING	DC_MAG_00013_contigs	1831	3	3	1	0	0.814346	1	0.897674									MSADPKGKSKLSLDQANFIGTSSALGSLAGATIGIVADIAVAGSLGSIFPGMGTITGTVVGGVVGTVLNHRRKDHLEDK
465763	GC_00027994	EVERYTHING	DC_MAG_00010_contigs	4651	3	3	1	0	0.825069	0.993851	0.901629							PF00324.24	Amino acid permease	MASVQQHKSGQLRRNAISVIGAVALAMAFMGPATSVFFNTQPAASGAGYALPFALVLALIVSALVASAIGAFARKIPTAGFAYTFNTYGFGKRGGFMSGWILVFSYAMVGPMLLSAIGALAEQFIQSITNVDIPWWAFTIFFALVVWGIGVLGVSRTARTALIFLVLEVGVMFALFATILFKGGAQGVSLAPFNPANSLGGLSGIGIGLLWSILYFIGFESAGTLGEETQNARRSIPVALFTAVGVIGVFYVLSGWAAAIGYGGSHASAFASDSTPWITLVQKFWSPNVAWLVSLTVLNSIFANLISGINATVRVLFAMGREGVIPRSWGRTTAQGNPSTALTAYMIFALAFALIGSALWTALGAYGFFGTILGLGIVITYILINLALIVFYRRDYPAEFSIVRHGILPVLASIIMLLPIYGLVWPIPAYPNNLVPYIMLAWIVLGVAYLYVIARSRPEILDAMGRAMGEEQSGAVEQAKMAAQ
465772	GC_00027997	EVERYTHING	Ay302_Ktedo_bin17_contigs	1325	3	3	1	0	0.869596	0.983692	0.923132							PF13473.9	Cupredoxin-like domain	MRTARHKFALLALVLLLGMTACGTVSTTTGQASPAPTQPTSTAGAASGTCPASSGLPADTNMHGVSAASGSQISIEASDFFFSPTCVTGLHSGTITLMVHNGGVVLHNVSIPSLHIDQDMSPGQTITVVVKMGNAPLVFFCKYHQSSGMLGALIPAGG
465773	GC_00027997	EVERYTHING	DC_MAG_00010_contigs	1678	3	3	1	0	0.869596	0.983692	0.923132							PF13473.9	Cupredoxin-like domain	MRTARRAFALLSLVVLLGVAACGAASTSAGQASPAPTQLASTATSTSGAASGTCPASSGLPADTNMHGAAAASGSQISIEASDFFFSPTCVTGLRSGTITLTVHNGGVVLHNVSIPALHIDQDMSPGQTITVQVKMGNTPLVFFCKYHQGSGMLGALIPAGS
465774	GC_00027997	EVERYTHING	Warr_Ktedo_bin6_contigs	3290	3	3	1	0	0.869596	0.983692	0.923132									MSTSRRLLALLSLVVLLGVTACGTVSNPAGQVSPTPTQSVSTPTSTSGAASGTCPASAGLPADTNMHGAATVSGGQISMEASDFFFSPTCVTGLHSGTITLTVHNMGVVLHNLSIPQLYIDQDMSPGQTITVQVKMGSTPLVFFCKYHRGSGMLGALIPAGS
465808	GC_00028009	EVERYTHING	DC_MAG_00010_contigs	3098	3	3	1	0	0.74212	0.670517	0.704504									MTVEEESLSRKQEQSIQQATIVLPYFDVEVPVLYLADGTAYLPVRSLCHMLGLRAETHIPRWRRLVLWANARKLPLLTSRGRRMMWCLHLGALPFWCACFNWSLVSNERREQLRRANDAWQKDIAQAQRILLERYRSLRKDLFAFLEAYNDAEAWLDCWALHLSAALDTASFRQFETLLSRGKTLISEATARARKIVQEQAVAPIIDIVTIDEHGAVTEIDTEPLFPVVPDKDHEQFFASVRKLAQWHQELRAFIGGRKLSQDSDQSREV
465818	GC_00028012	EVERYTHING	Warr_Ktedo_bin11_contigs	4358	3	3	1	0	0.718584	0.866037	0.78545							PF09512.13	Thiamine-precursor transporter protein (ThiW)	MQNISPIRNYRRSPVALQATRVATAALFVALGIALSPFSIPVLGARIFPVQSLLNVLGAFFLGPVYTLLVALIVSLIRNATGLGTPLAYMGSMPGALLASLAFWSVMLRTQVDEGETFFPRRILFAMLSAAGGEILGTGILGAIADGAVVAPVILHHRVILALYLLPFLLAALVGSLAACALGIVLWKTGIRPRLKKGNV
465819	GC_00028012	EVERYTHING	Warr_Ktedo_bin6_contigs	5103	3	3	1	0	0.718584	0.866037	0.78545							PF09512.13	Thiamine-precursor transporter protein (ThiW)	MQAIRVATAALFVAIGVALSPFSIPVLGAKVFPVQSLLNVLGAVFLGPVYTVLTALIISLIRNATGLGTPLAYLGSMIGALLAALAYRGVMIGARVDESRAMFPRRMLVALLAAAVGEIIGTGMLGAIGDGAVVAPVVLHHAIVFTLYIVPFLLAAISGSLTACLAVVALWAAGVRPRFTAYKGGEQ
465820	GC_00028013	EVERYTHING	DC_MAG_00013_contigs	3988	3	3	1	0	0.670785	0.979991	0.79643	K03547	DNA repair protein SbcD/Mre11					PF00149.31	Calcineurin-like phosphoesterase	MKILHTSDWHLNSVLGGGRRPRNEDLCRCLQQISSYLIEHTVDIMLVSGDLFRERSAPEQLRSGIGIIKDCFYPFIQRGGTILAISGNHDSEVFFSTLRDAMDLVSSVETRNDIHPCGRFYIAPNARNIKLQTPDGEIAQFVLMPYPTIRYLRREEALKFQNIEQRNQAVGSEFKKILRTQQDKLDPRWSAILVSHIAVRGITTPAQYYLDQVNEVMLEPSDLSFPWTYVALGHLHRPEEAVSGASHMRYAGSIERMDYGERNDQKSVVLLEIQQCQLANAPQLLPLQSTPFCEIEITDPETQLPLLAEQYSDAKQALVRYILHWDSAVQNRERYCREIEAIFPRWYDRVLKDTHSGAVTEAGLTFQQTHDIVGTVRHYLQTVLADRNESERTELLRLAEQLFVEEELA
465838	GC_00028019	EVERYTHING	Ay302_Ktedo_bin23_contigs	4948	2	3	2	0	0.878856	0.720765	0.791999									METLLLHTTRGVLNPERLAEAQAMHNAFVTEGSQPGIEIARSLGDLSHNLYTPVEGLGKLSAASPGELLFMDCWADPGGMETFFSHPFAQGAGDGLYSSREEAEWIPARDAFTFRVPAVAGTPARFVGMMRAPVRAASDAVTVLSGLVWANLRASRRLGHLSHQLFLRHAAVVEARPASNARRSGGEDIALPVEPVEVLAVDFWPTLEGLTEHYSALISANGLDEVLAGPLTVSVWETASGFVAW
465839	GC_00028019	EVERYTHING	Ay302_Ktedo_bin23_contigs	1097	2	3	2	0	0.878856	0.720765	0.791999									METLILHTTRGILNPETLKEAQAMHNGFVTEGPQPGIEIARSLGDLSHNLYTPLEGLGTLSTASPGELLFIDYWADPGGMETFFSNPFAQGAGDRLYSS
465844	GC_00028021	EVERYTHING	Ay302_Ktedo_bin21_contigs	33	3	3	1	0	0.737255	0.855826	0.792128							PF04191.16	Phospholipid methyltransferase	MLTISWFWLRWAILGLCWGLFCLVWLIGAIYNFWKAPAVQKRSGPLSFWIIGIVLFFVLERFIPHRFWMLLTFDTSWLRGIGIICLLLSTAFTLWARWVLGTMWSSTAVTKTGHELRTDGPYRITRHPIYTGLLGMLLGTMLMSGLGIYLFIFLAGIIVFEIKLHQEERLMTETFGEQYVQYKQQVPQLISGLKWSQKGI
465845	GC_00028021	EVERYTHING	Ay302_Ktedo_bin23_contigs	240	3	3	1	0	0.737255	0.855826	0.792128	K21310	methanethiol S-methyltransferase [EC:2.1.1.334]					PF04191.16	Phospholipid methyltransferase	MLTTQWFWLRGGILGLCWGLFCLVWLIGAIYNFWKAPAVQKRSGPFSIWMISIVLFALIGWLIPHRFWILLTFDASWLRVIGIICLLLSTAFTLWARWVLGTMWSSSAVAKASHELRTGGPYRITRHPIYTGLLGMLFGTMLMSGLGLYFFIFILGIVIFEIKLHLEERLMTETFGEQYVQYKRRVPQLIPGLKWGQGGTQTA
465898	GC_00028039	EVERYTHING	Ay304_Ktedo_bin1_contigs	2312	2	3	2	0	0.676617	0.938396	0.786291							PF00082.25	Subtilase family	MNHLDLVKLSALMEHTSGKPEIMVGLLDGPVATSHPDLEREHIREIAGSRRGACTQTTSAACLHGTFVAGILCAKRGSVAPAICPNCTLLVRPIFAETQGGSLHLPSATPEELAAAILDSIREGARVLNLSVALVHPSSIDQRELEEALDYAARRGVIAVTAAGNQGAVGSSAITRHPWVIPVAACDLQGRPIHYSNLGSSIGKRGLGAPGDDVTSLGADGKPLTFGGTSVAAPFVSGTIALLWSEFPTATAAEVRFAITQASAQRRTTVVPPLLDAWAAYQFLMTMHERRPTCMATPRRMKKR
465906	GC_00028041	EVERYTHING	Warr_Ktedo_bin6_contigs	3382	3	3	1	0	0.69697	0.656667	0.676218							PF09361.13	Phasin protein	MRMGSERAERGMNPLFTQGAYARVNERTYEWFYIADTCKKERNKLMAENRTGEAALNVARIIHETNQAVAQSTIAAQERNIRFAQSVFENGIEVLKSHAEGTRSLMHAAEAQQDPQEVLREVMTSTAAAQERNIKFAQSVFENGVEVLKSNAESTRSLMQTVVKQTQEQQEALWTQPFVEAYLNVLSAPFTYYKQALETAQSVTGQAMDIAQKTARQGMEAVQQAAQQGMEHAQSAMGQKPPTAE
465919	GC_00028046	EVERYTHING	Ay302_Ktedo_bin21_contigs	3640	3	3	1	0	0.678812	0.567527	0.618201									MPTQEERLSALEKFQKVAAAHIRETEENTTILLGVIREQGRDIKRMVQHLETIDERLDTLESRFDTLERDMESRFGMLESRFGTLEKMLESRFGVLEKKSDQVLHLLTTLTAKPGQET
465920	GC_00028046	EVERYTHING	Ay302_Ktedo_bin23_contigs	5537	3	3	1	0	0.678812	0.567527	0.618201									MPTQEERLTTLEQAIAASQKFQQQAAAHIRETEENTTILLGVIRSQGQDIKRIVQHLETIDERLETIDENIDQLKTTLNEHTTFLTQILARLPKTP
465934	GC_00028051	EVERYTHING	Ay302_Ktedo_bin21_contigs	3377	1	3	3	0	0.780405	0.548447	0.644182							PF12867.10	DinB superfamily	MNEITLAQAIEDFTLTGVRFSDGALEKSWRWGAYDEGARFAFFLTYQELRELATRTAAQRAIQGPAMTPAQRVLAQHHAAYRDLCGLLVGVDEDELDREPAEGEWSLRIVLGHIIDTEQEFLTVIRYALERERSGDGRPLQMPESDDDMEDETDNNQETLKQILANYDMLHFQILHELATISEDELRAPSAFGKTLRWR
465935	GC_00028051	EVERYTHING	Ay302_Ktedo_bin21_contigs	2120	1	3	3	0	0.780405	0.548447	0.644182							PF12867.10	DinB superfamily	MSETTLAQAVETFALTGVRLSDAALEKNWQWGAYDSEGVRFAFFLTYQELRELATRTTTQRAMQGPFITSAQHIMAQHHMAYMDLRGILVGVDEDELDSVPAEGEWPLRVVLGHIIDSEQGFFTVIRYALDRQRSGDGRPLEMPEPDEEMEDEDDSSQGTLKQILANYDALHSLILHELASISEDELCTPSFFWEGYAMEIRFRLHRFDAHLRQHTIQVEKTLAGIGHQPREAERLVRTIYDALGEAEGARIGAWEMSADQWRDAAEVITKRAGEIV
465936	GC_00028051	EVERYTHING	Ay302_Ktedo_bin21_contigs	3378	1	3	3	0	0.780405	0.548447	0.644182									MEVRFRLHRFDAHLRQHTVQVEKTLAGIGHHLREAERLVRIIYRALGEAEGTRVGARATNADQWRDAATTITQRAGEIAKV
465955	GC_00028058	EVERYTHING	Ay302_Ktedo_bin21_contigs	302	3	3	1	0	0.92629	0.616894	0.740576							PF13328.9	HD domain	MIRNQQQALGLDQLIQAVTSYIDPIEVTATLSAAFEIASEAHKGVQRIDGEPYVSHPLAVAAILAQWHAPLPVLAVGILHDLLSPDYSRGYTLQEPILEEVRSKLGMNVSFLLDAVIDLNNFMRHVEGGDYHSEADSKDFRNRMAVFL
465958	GC_00028059	EVERYTHING	Ay302_Ktedo_bin17_contigs	1421	3	3	1	0	0.780538	0.736994	0.758141							PF00890.27	FAD binding domain	MPRYSELAELAPRDVVARSILGEMQREGVDNEYLDLRHLPAERMHRRFPTISAICRSYGLDLARDLLPVAPAAHYCMGGVMTGVDGQTNVPGLYAVGEVACTGVHGANRLASNSLLEGLVFGLRLADGLARKNRNDGEYSRPARRAIAVPLVRDNGYYEMLLQKKLDEEGIAASRRELRQVMWQYVSLSRDEAGLLEARAQLDDLQSDLLKRLPTRPAYEEADAAWQETVNMLEVAELVISAALQRRESRGSHWRRDYDFLDDALSGAHYVLMAGHPVAAAAAEHGHQLTARIYQGVYRWGRVDEACVPVQVASGS
465970	GC_00028063	EVERYTHING	Ay302_Ktedo_bin21_contigs	2051	3	3	1	0	0.845574	0.977093	0.906588							PF00005.30	ABC transporter	MPESEIVIDVDEVSYTYAPDMPLALDHVSLQIRKGDFLALLGQNGAGKTTLAKTFNGLLLPTHGSVFVGGQDTRKASISSLATRVGYCYQNPDHQIFNTTVYKEASFGPRNLGLPPNEVAARVDHALQLVGLASKKDAYPFLLGKGERQKLAVASVLAMGSPILVVDEPTTGLDLHGIRSIMTLLREWNQVEGRTIVIITHDLHIVAEYVPRTIVMAYGRIVADGPTSSILSDGPALATTGLKPPQITRVAQRLSYHGIPPDVMTVDEMLTCLRTGVMMNCNDQHRSCHPERSEGSHAAKG
465971	GC_00028063	EVERYTHING	Ay302_Ktedo_bin23_contigs	1752	3	3	1	0	0.845574	0.977093	0.906588							PF00005.30	ABC transporter	MAEPEVVIDVDEVSYAYAPDTPLALDHVSLQIRKGDFLALLGQNGAGKTTLAKTFNGLLLPTRGCVYVGGQDTRNATVSSLAARVGYCYQNPDHQIFNTTVYREASYGPRNLGLPPNEVAARVDHALQLVGLANKKDAYPFLLGKGERQKLAVASVLAMGSPILVVDEPTTGLDFQGIRSIMTLLRQWNQVEGRTIVIITHDLHIVAEYVPRTVVMAQGKIVADGPTRSILSDGAALATTGLKPPQITRVAQRLSHHGIPPDVMTVDEMLACLRTALSSNKDARTSQEGVSDAGWLQHLH
465991	GC_00028070	EVERYTHING	DC_MAG_00013_contigs	411	1	3	3	0	0.674185	0.575603	0.621006									MVTVSEHGDRKGSPLLYAHERRTCIVGATLAVALGLYAHGRQTCIVGATLAVALA
465992	GC_00028070	EVERYTHING	DC_MAG_00013_contigs	3688	1	3	3	0	0.674185	0.575603	0.621006									MAIELVSMASARAHGGRIGEHGDRKGSPLLYAYERRMSIVGATLAVALVVAVCVR
465993	GC_00028070	EVERYTHING	DC_MAG_00013_contigs	409	1	3	3	0	0.674185	0.575603	0.621006									PFPIMADRSRSWRPQGLATTIPARAANVYRRGDPRGRPGAGAGRSGEHGDRSRSWPTAPDHGDRKGSPLLYPHVPQTCIVGATLAVALVGWAG
465994	GC_00028071	EVERYTHING	Ay302_Ktedo_bin17_contigs	39	3	3	1	0	0.684582	0.915022	0.783204									MNHFYRLQRAWLFVGPIAALLLVIAGAFVFRIPLNAHAAKSKTLYVGQTIGSDTGCSSPGFTSVQAAVDAASTGNTVYLCGTTPYAEQVIIEKAITLTGDHGASIVAPNPFPSTSPTRLPPQFTTDNLFVPQAIVIVWGSSANATIKNLTITGVLPGNGGCAEDEFGVLVIDGGTATLTNDKVNNIRDSNSSLYGCQFGVAIQVGREYWPKADFSSDVVEDFVGHAAINHTSVSGYQKNGITVDGPGTTANLLYNTVNGAGQTDTSLSPIIAQNGIQISRGASGQALYNTVSGNAYTGPGGASSGGILVYGGSCDGSATPLTTNIEVEHNTLTNNDVGIYLSNLIFDNNNQCSLPTTVTNDKASNNHISNGAVTNVSGPNLFNYPGGYQAGISEEGYGDTIITNQICGAGYTPAASPPPYLSQIDIAATNPTVSGNTTCSSSSKNASYILASGKTVKRGHSIRYVFSPVR
466027	GC_00028082	EVERYTHING	Ay302_Ktedo_bin23_contigs	2975	3	3	1	0	0.850067	1	0.918958									MTDLDNRDELEADYGPPASYAEHHIGERVIYQQRGRQLTGTIVYVAAPQVIAGKLVPTTYVIVRDHYDGIPDEVFPSDILQQD
466045	GC_00028088	EVERYTHING	DC_MAG_00010_contigs	4195	3	3	1	0	0.666362	0.957117	0.785703									MTGAEPSGSDALKRPRRQRLWLPALVLLFLSPLIGEVSSGSTPPLFVIQPFFLVFLTTLYGVFALLTHEIIARRRLGWGNVLLLGAAFGVFQEALIVQTWFNFMSPQSPIHSISGYGVVWGTSLNWALNLTLYHAVVSITVPLILIAVFFPRRAPLPWLGPKRIVLLTAWMLLLCGVMAVNVAFTQFAKDGYHSPPLVPYFLAAAFMLLLILLGVFVRFPALRHNPAKRAPRLWTVRLVCCGYMTLFFAFSLILPATGMPVAAAMAPMLLLFALALWCVRSWSARAGWNERHLLSVAIGVILCFAFIWGPFIEFGVQLPARTGMTVLNLLILGALLFFDQRLKRRLARQAQADTEALKLPVV
466075	GC_00028098	EVERYTHING	Ay304_Ktedo_bin1_contigs	2812	3	3	1	0	0.75841	0.65101	0.700618							PF13700.9	Domain of unknown function (DUF4158)	MPRTDETAYRQLKATPTDRELRELYTPTLDERLLAQQHTTGKPALVAFLVLLKTFQHLGYAVPLTSVPMLIVSHIADQMQCSVIGADLINYDLSGTRRRHLQVIRTHLEISADGAAMREAKEAGEAAGPQSPGCPPVGDHGPCAALAELVWLLWPALGI
466171	GC_00028130	EVERYTHING	DC_MAG_00010_contigs	2462	3	3	1	0	0.829415	0.940178	0.88133									MVEHANGRRHIVNMPLLSVTSVLVLLVMFLSGCGGTGSSTGQATSTAQVKKHDTCTPQATLPADIPESGPVDTGANVIAAFNNARQQEGCAVSLSIDPAAYDAATPQMQELMVINAERQDRGLGALQLDTTLLSQIDMNHSKELVQYNYFAHPSPINQPGGKNGPSDRINVNPAVKGQFCCAENIAGGGPAADAIYRFMYQDSSSNWGHRMNILGYNANVDTNPGHYTWIGIGIATGGQFGFYTTLDFLEDSPATPYTPPPTADTQAPTMTPPTVVDANTVQVTGVQDDSDGVTSGAAGVTSVVFYVGTAVAADGSTFQTVAATQTTAGTWTATLAVTDPTTLHVVAVDGSGNYTDCVAGGATC
466188	GC_00028135	EVERYTHING	Warr_Ktedo_bin6_contigs	669	3	3	1	0	0.852394	0.666803	0.748262							PF00330.23	Aconitase family (aconitate hydratase)	MAETLVAKLLRTHLIGGSLAPGEEVQLRVDQVLLEDYTGTMAFLQFETLAVDRISVPFAIQYVDHNVLQLDWKDQDDHRYLKSVCARYGLVYSPPGNGICHYLHLERFARPGLVLVGADSHTTMAGAVGMFAVGAGGLEVALCLADQPFSVPAPRVVGVELRGRLSPWVQAKDVVLELLRRRGVRGGVGCVFEFFGEGVPTLNVTQRGTICNMVMETGATTGVFPSDARTHEWLTAQGRATEWLPVAADPDAAYDEVEVIDLGRLEPLIARPSSPGNVVPVREVAGTPVGQVCIGSSVNSGYEDLALVGVVLRGQVVDRRLVMTVTPGSRQIQDRIFRSGTYQDLIQAGARMLEPVCGPCVGIGHAPGSGIVSVRTFNRNFPGRSGTDHDQVYLSSPATAAATALRGVITDPRELGAEPPLPPAPPPDVSADDQHFLYPPAQAEAASVKVFHGPNVVPPPSQTPLPEKLAGRVLIVVGDDISTGDLSPDGVIVMSFCSNVEAMANFVFRRLDPQFPARARDWSGGFIVGGHNYGQGSSREHAVLAPKQLGVRAVIAKSFARIHRRNSIAQGLVPLTFTDEADYERVRQGDEWEITDLHGILERGEGECRARIVGTDEELRLQARFTPWERQVLLAGGLLAYTRVTG
466201	GC_00028140	EVERYTHING	Ay304_Ktedo_bin1_contigs	3236	3	3	1	0	0.797166	1	0.887137									MDAATLTNQVMTALAPIVPYLSSAGTAIAGKVGEDVYQQGKKLYEAIRTRFAKEPDSGKASKALQAFVDDPDLSGAVEIKLQRLIQTDPAFADVLRQIIHAGPQQIIDASDAATVRKNAMKNTQHRGFQGIRASGEARVEENEQTISDE
466203	GC_00028140	EVERYTHING	Warr_Ktedo_bin11_contigs	4667	3	3	1	0	0.797166	1	0.887137									MDAAALTNLVMTTLTPLLPYLSSAGTAIASKVGEDAYQQAKKLYDAIHARFAKEPDDGKASKALQAFVDDPDLSGSIEIKLQRLLQSDPAFANTLHQIILAGPRQSLTADEDAEARRIRMTNTIGTGDQDIKGGKRSKIEDIEMNIKHE
466240	GC_00028153	EVERYTHING	Ay304_Ktedo_bin1_contigs	2803	3	3	1	0	0.850993	0.704268	0.77071							PF13560.9	Helix-turn-helix domain	MTPEQLAEAAKMSLSTIRLLCSKGNCGSVRLSTVERLADALGISLCELMEHHPSQLSKGEREL
466241	GC_00028153	EVERYTHING	DC_MAG_00013_contigs	1427	3	3	1	0	0.850993	0.704268	0.77071	K07727	putative transcriptional regulator					PF13560.9	Helix-turn-helix domain	MHEDSTTGEVIRLLQQVAREYEAARSASSGVVEGTSRQNDLNRQLHHLVLSVQQCRKQAGDQRAFASLCPALETLYKNLLLSAPADTIPSCRTQGATLSVRSLRLQKVMRQRGMTPEQLADAAHVSLSTIRSLCSNGSCGNVRLSTVERLADALGISLCELMEHLPGQPRKRERDL
466249	GC_00028156	EVERYTHING	Warr_Ktedo_bin11_contigs	4839	2	3	2	0	0.772098	0.531032	0.629268							PF13786.9	Domain of unknown function (DUF4179)	MKPEYQSRYSDLLTNPSDEALGKLVQELDTAYTAPTRPGDLSWEAAQRHLTLVSQRAPHAESSLPLVRPLHARTTRGWKVALLTVAAIVALAVLSTTLLTTVGIFRFQPGQNTSTSATLLVTDVQLLQQLVQDKGTPTDIQQLIQHGQFTALNVTSHTYDVHIQKVYADANNVVLLYTVDMSAWNMALGCSGQEVTTNTCTSEPVVTLKTSQGQTLPETAERANMGKEPVYKNKLVALLAYYDASGIQGNPTKLTLKATLSKRISPSQEKIGEFTTPVHTEKTIINVHQTVSSNGHALTLERVVITPTEARFYYSYHRPLASSTDSITSFADETISIAGKTHSPNPFPADNSEDVYGWFNQGSPNGTYTSFHEALQDQTGTWVFTERAVVDENLNGPPSAGKNIHYAWEFTFIVS
466250	GC_00028156	EVERYTHING	Warr_Ktedo_bin6_contigs	3253	2	3	2	0	0.772098	0.531032	0.629268									MTLTAALSKGISPSQEKIGEFVTSVHTDKRVLNVDQTASSNGHALTLERAVITPTEARFYYSYQGSLASSTDSITSFGDETLSIAANTYSPNPFPTDNGVDVYGWFNPGAAHENDTSFHVTVLGQTGAWVFTERAVVDENLNGPPSTWKNIHYTWMFTLTVS
466251	GC_00028156	EVERYTHING	Warr_Ktedo_bin6_contigs	3254	2	3	2	0	0.772098	0.531032	0.629268									MDALLLQQLVQDKGTPTNIEQLIQSGQFTSLNLTSHTYDVHIQKVYADANNVVLLYTVDMSAWNAATACSGQEVTTNTCTAGPVLTLKTSAGQTLTETAERANMGKEPVYKNKLVAILAYYDASVIKIPHN
466270	GC_00028163	EVERYTHING	Ay302_Ktedo_bin21_contigs	2049	3	3	1	0	0.880891	0.978855	0.927293	K16928	energy-coupling factor transport system substrate-specific component							MSSTFLATLLGQGPLHPVMIALALLGLVVAVGIWVMEFSGWTISRRGFVRNGLKWNATTIAIIAVCAALYIAGRPIQIQFIPGIGGLNPSLSIAQSLAVVFGLPGAIGVTFSMPIGDAISGALTLGSVAGCLSHTFITWIPYKLATGADLRKPLNLITFYFWGIIVAPVIHAIVIPGWLDFTHVVPPAVSWGGVTLAILTNQGLLPAILSPIFLAILYPIAVRRGLYWRQRYTIGQPEEEEYAAPATPATQPPQATSEQ
466271	GC_00028163	EVERYTHING	Ay302_Ktedo_bin23_contigs	1750	3	3	1	0	0.880891	0.978855	0.927293									MVSPFLETLLGQGPLHPVMIGLALLGLVVAVGIWVMEFAGWTISRRGFVRNGLKWNATTIAIIAVCAALYIAGRPIQIQFIPGIGGLNPSLSIAQSLAVVFGLPGAIGVTFSMPIGDAISGALTLGSVAGCLSHTFITWIPYKLATGADLRKPLNLLTFYFWGIIVAPIIHAIVIPGWLDFTHVVPPAVAWGGVTPAILINQGLLPAILSPIYLAILYPIAFRRGLYWKQRYGVIQEEAAADYASSPTPATEPPPATSEQ
466278	GC_00028165	EVERYTHING	Warr_Ktedo_bin6_contigs	662	3	3	1	0	0.704861	0.978421	0.819412									MSHPIVSTYEEACHVIEHLGIVPLSSFIPDHPSLVSITQDAAWHTGTATDPWLWRDRFAGEGVAAYGRFLADKPLLISREIFPLVRCLLTPSETVADRHAAGNLARPAARMVECIRENKGIDVRTLRMLTGMQHASDKRAFDRSLTDLQSTADIVISGISERLNEHGNKSGWNSTCYMLADNWMALHGISSVLLTREQAKTKLYAWIEQQWDEGAVRYLKKKFA
466306	GC_00028175	EVERYTHING	Ay302_Ktedo_bin23_contigs	618	3	3	1	0	0.764253	0.834855	0.797995							PF13561.9	Enoyl-(Acyl carrier protein) reductase	LAAAGATGPNVAYFRADATQQQSVDALFQQVRDAWEFPNVVCCHAGMVESYPVEHYPLAAFDKLLNLNLRSAYLVAQTAARSWIENNRAGHLIFTTSWVQDVPWPEITPYAISKSGMKAMTRGFARELSTKNIRANAIAPGIVAVGLAKRQWDTDPSYRARASKAIPLGFMQPPESVAHGFLFLCSDMANYMTGSVLLIDGGCSLYPMD
466326	GC_00028181	EVERYTHING	Warr_Ktedo_bin6_contigs	192	3	3	1	0	0.815412	0.751958	0.782401									MGCFASTARSSPFTIQRGSRVQGAEKVLYDKIEGKDTALEVSGLVALFHDGVELEQENIAHGRRAYSCNYWGSKDADR
466327	GC_00028182	EVERYTHING	Ay302_Ktedo_bin23_contigs	2762	3	3	1	0	0.767728	0.757169	0.762412							PF14338.9	Mrr N-terminal domain	MKKLGESASVSELNEEVIKGLDLTDEEIAMPHNDRMTELEYRLTWTRHYLKAYGLLDNTERGVWVLTAKGKEIASVDPYQVVRFVRSLSRGKKSKLIEKHPGTPIDIEVAEVAEAVLEETWREELLARLLELSPAAFERLSQRLLRESGFAEVYPG
466329	GC_00028182	EVERYTHING	Warr_Ktedo_bin11_contigs	2209	3	3	1	0	0.767728	0.757169	0.762412	K07448	restriction system protein					PF04471.15	Restriction endonuclease	MAVPQSDDLLNPLLEAIKKLGGSASISELDEEVAQNLHLTNREIAEAHNERQTKLQYRLAWARTYLKGYGLLDNSERGVWVLTPKGKDTQTVDPRQIIRFFNETRRGKKDRAGKKSTGTAVDSDVVEVAEAVLEEAWREELLAILLELSPEAFERLAQRILRESGFVEVKVTGRSGDGGIDGVGIVRLGGLLGFPILFQCKRYRGSVGASIIRDFRGAMIGRADRGLVITTGTFSRDAKMEATRDGAPPIDLLDGDQLLDKLKELGLGIKPTAQLVVVPEFFKDI
466336	GC_00028185	EVERYTHING	Ay304_Ktedo_bin1_contigs	138	3	3	1	0	0.687001	0.691356	0.689171							PF00300.25	Histidine phosphatase superfamily (branch 1)	MPEVWFIRHGESEGDKGRRTSLPDEIALTKFGRWQAECIARSFCRYKPPSLIITSKYRRAWQTAQPIIKRYPQARRARPDDWPVHEFTYLSPAKFAARTTKGDRQEKVKAYWECNDPYYVDGEGAESFTDFIKRVWGVVESLQSRPEDFIAVFTHGQFIAATQWLLEVQPNTTERDSMKIFKHFLDCNLVPNGAILPAELDREKSEFKDMIIPLEDEQRVDRLPCFAKEARRFITCEDFKLRPILI
466337	GC_00028185	EVERYTHING	DC_MAG_00013_contigs	3837	3	3	1	0	0.687001	0.691356	0.689171							PF00300.25	Histidine phosphatase superfamily (branch 1)	MPKVRFIRHGESKGNAGLRTSFPNEIQLTKNGQRQAKCIVHSFCKYRPPSLIITSKYIRTLNTAQPTIKRYPKAHHTNDWPVHEFTYLSPYKVAHTTVQDRRHLVDAYWKRSEPYYVDGEGAESFIDFIRRVSHVLEILRDSHEDFIVVFTHGQFIAAAQWLLKVAPIWIDHDSMKQSGEVGLTWIDGDSMKQFRCFLEHNQVPTGAILPMQLDREKGKVEDMIISHLTPVKGERLLDKWLHFVKEVWRFITCESFKLRSILI
466345	GC_00028188	EVERYTHING	Ay302_Ktedo_bin17_contigs	898	2	3	2	0	0.738389	0.953803	0.832385									MKWTKKLSKYFHIGPYGLAATAIITAAVIFRTILVIFHFPEINSDEGKMGIAGMHIAFQGQHPIYDYGQPYLGVLEAYIAAPIFRLFGVSDITFRIGMLLLFALFMLSMYWLTALIYSKRLALVTLALLSFATTDMLIQQLRAIGGAMDAHIFGALMMVLAYRLSATTGTRRSWRYLDLLRLGLPTQPVSRSGYTFWSRSFVLCSGLLIPVFCYREWRTFAIPCILLGLLAGGFLLIPGYSSIPHALQMQSGALILPGVNPALLTHLTLKDIISTFVWGIPLTTWFQPICAVTDLPYIGPGTSSTLSCTLIQGAWGLGYVLLLGTALLLAVGACWKLWRQQRAQREAFTPQQRLESVRQFARVMLLLMAILTIFLYVHSPLSGLKPWSTRYLVGLLVATPAILWPLWRLTGLEHAHPTLGGITQALSCAALVLVALVAIACTVWTVTTVPSAYADEQQQMQLVNDLLKLKLTRVYLEYWTCYRLLFQSQEQILCASPPYPYTVGGDPYLPDARAVQPNPNVINPRAPFLFPATSTVEIAEFEQYNKAHHKLFREYTLDGMALFIPILPGKGSL
466346	GC_00028188	EVERYTHING	Ay302_Ktedo_bin17_contigs	1939	2	3	2	0	0.738389	0.953803	0.832385									MDEKLSKYFHIGVHGLAATAIITAAVIFRTILVIFHFPEVNSDEGKMGIAGMHIAFQGQHPIYHYGQDYLGVLEAYIAAPIFRLFGVSDITFRIGMLLLFALFMLSMYWLTALIYSKRLALVTLALLSFATTDMLIQQLRAIGGAMELIFFGALMMVLAYRLAATAGTRRGWRYLIFFAWGWTAGIALWVHILVAPFVLCSGLLILVFCYREWHTFAIPCILLGLLAGGFLLIPGYSSIPSRPSNAKRRRLFLPGVNPALLTHLTLKDIISTFVWGIPLSPLRFQPICAVTDLPYIGLWHLVNAIVYSSSREPGVSGYVLLLGTPLLLAVGACWKLWRQQRAQREAFTPQQRLESVRQFARVMLLLMAILTIFLYAHSPLSGIKPWSTRYLVGLLVATPAILWPLWRLTGLEHAHPTLGSITQALSRAALVLVALVAIACTVWTVTTVPSTYADEQQQMQLVNDLLKLKLTRVYLEYWTCYRLLFQSQEQILCASPPYPYTVGGDPYLPDARAVQPNPNVINPRAPFLFPATSTAEIAEFEQYNKAHHKLFREYTLDGMALYSHLAGEGQSMNRPTRQIPCYQR
466348	GC_00028189	EVERYTHING	Ay302_Ktedo_bin23_contigs	3020	3	3	1	0	0.747995	0.980004	0.848425									MLVLLTIISALVVVIFFGVLAVYLVQISKTLEVIGGKPDSFLAKLAFGLRAIEQETGHLPTEVSKLNPALAQVAAGLLQVDERLVKTIEAVVRQQGGRS
466350	GC_00028189	EVERYTHING	Warr_Ktedo_bin6_contigs	1168	3	3	1	0	0.747995	0.980004	0.848425									MIVLLMILSALALLALFGALIYFLVKIIAVLDRIGGRADSYLAKLRMGLRAIEVETGHLPTQVTRLNESLQAVGDGLKAVDQRLVGTATAAIQQEE
466374	GC_00028197	EVERYTHING	Warr_Ktedo_bin6_contigs	5131	3	3	1	0	0.935302	1	0.96657									MLLFRSEEIVAQWCETRALPKRPTINLNQLWYLAMTWYENRLTIESRRPAPDEMVEIFARIGLEGPFWDPKADQWHSAN
466408	GC_00028209	EVERYTHING	Ay302_Ktedo_bin23_contigs	2759	2	3	2	0	0.755851	0.669659	0.71015							PF00884.26	Sulfatase	MGRKILFITTDQQRYDSLGCNGGLIALTPVADQLAAMGINYRRAHNQNVVCMPSRATLLTGQLVRTHGVWANGVPLPADAPSVAAYLHDRGGYCTALIGKAHFEPALDFSHPFPENSMAMQGSTGPHRGFEHLELAMHAPAARWHYGKWLREHYPDEIQGFFQLFFIKDGTITMNHEGGGETRAPQVAANLIPREHYHTDWVADRTMAFLDALAEEEDWFVWMSFPDPHHPWDPPASEARRINWRDLDLPPGHPGSEENIVRILSRKPHHWLEYYDGRFDNPEGAPGFIPQRMSHDQVREINALIHVKNELIDEACGRVLARIRERGWESETDVFFTSDHGELL
466420	GC_00028213	EVERYTHING	DC_MAG_00010_contigs	4316	3	3	1	0	0.798715	0.90552	0.848771									MIEVYPDLFLGNRIDYETIVAGQEGWAIVHVCRSYHRIAVGYRIWSVGKGHPDYLVAHRDNRLMLCLLDLPIAVPIKKEMIEQTLNFIDRMRAGGKKMLVHCIYGRSRSPSIALLYMAARLHVLPTSSLEAAEKEFRRMYPLYNPQRGIREHLRLHWRAYCEEGEMLYGDHYR
466425	GC_00028214	EVERYTHING	Warr_Ktedo_bin11_contigs	1176	2	3	2	0	0.685125	0.604326	0.642194							PF01048.23	Phosphorylase superfamily	MIEDLDPQLLLVVGIAGGVPSGDFTLGDVIISTRIHNFNVNAYKGDEITWNVMGGIAPLVSNITASLFLYKQLANWYQNIIGLKPFSLNPSQIKFDGNPPASWQKQITDSITWHFGNPQFRNPLFTTGSIASSNSLIRNPAILIQWLQSARSICAIEMEAAGVYQAAQQLNHQYPVMAIRGISDIVGLERNPAWTPYSCHTAAAFTSAFIRAGIIKPRGSSTTADS
466432	GC_00028217	EVERYTHING	DC_MAG_00013_contigs	4188	3	3	1	0	0.854852	0.676949	0.75557									MAYRRSPIFLPLAILAHFIVDSTTLSVLALMGSVLWTQGLFAGWAILSLLLIVYVRRTGMLAPERIGAGPDVAKASVC
466450	GC_00028223	EVERYTHING	Ay302_Ktedo_bin21_contigs	2638	3	3	1	0	0.634318	0.664591	0.649102	K03075	preprotein translocase subunit SecG							MNWMTRARERSTWLLAIAVLVLALLLAACASSADPPGASGSTASGQQGNFILNGQPTQTGQVGKPIXXXXXXXXXXXXXXXXTASSAKGTPDPQPGSGSASQIESVDQQIQDALQSLDQTQQDANNSNSSQDNEQQP
466451	GC_00028223	EVERYTHING	Ay302_Ktedo_bin23_contigs	921	3	3	1	0	0.634318	0.664591	0.649102									MNWITRARQRDVWLLAIAVLVVALLIAACGESVAQPQPGSNGTTGNNLPNQQTQSTPSTQAGRPTPAAQLGQSTPPAKVTPSAQSGSNSTSQIQSVNQQIQNALQSLDQAQQDANNNNSSQDNGQQP
466457	GC_00028225	EVERYTHING	Warr_Ktedo_bin11_contigs	4387	3	3	1	0	0.755506	0.923879	0.831252	K01114	phospholipase C [EC:3.1.4.3]					PF04185.17	Phosphoesterase family	MLHLDMRTSLQTYLRRCCLLGIIFVLSACSLGNANVTTTVTPVATTATRMPNGPIKHIIFFIKENRTFDNYFGTYPRANGTTTALDSQGNVVPLKHTQDQVPDINHSSESALLAFDNGKMDHFDRLTAQKLPHPTGPYDNNSLTQFHQSDIPNYWNYAQSYVLGDNMFSSLMGPSFPNHLYSIAAQSGGVINNPTTDKNIGTLGHATKGWGCDIANQKVQVKQSNGTITTQEACFNFQTLADELDAQGYSWRYYAPPSGEQGYIWSTFDAIKHIRNGPDWQFVVPTEQFMADAAKGTLPTVSWIVTPSDVSEHAPASVCVGENWTVKMLNSLMQGPNWSSSAMFLTWDDFGGFYDHVVPQQIDGYGLGFRVPLLVISPYAKKGYIDHTQYEYSSMLRFAEDKLGLPTLTSRDKGANNMTRAFDFSQQPRIPLLLQPRTCNVAFQYQNRNYND
466458	GC_00028225	EVERYTHING	Warr_Ktedo_bin6_contigs	730	3	3	1	0	0.755506	0.923879	0.831252	K01114	phospholipase C [EC:3.1.4.3]					PF04185.17	Phosphoesterase family	MYDIPFQRVFYALKSPAHRIIRLVLLGLLLLLSSCGASSPATSNRPSRIPPGKIKHIVFLIKENRTFDNYFGTYPGANGATTARDARGQVVPLQHGKDQVPDIKHSWQSARMAYDNGKMDQFDLLAGQGGPNPTTPYQNNSLTQLYRSDIPSYWKYAQNFVLGDKMFSSLMGPSFPNHLYTIAAQSGGVINNPLTDKNIGTLSNSARGWGCDVANQKVQVSTSSGSIRPVEACFDFKTLADELDASGHSWRYYAPPSGEKGYIWSSFDAIKHIRNGPDWQFVVPVEQFKTDASNGTLPTVSWIVTPSRVSEHAPASVCVGENWTVQMLNALMQGPDWSSTAVFLTWDDFGGFYDHVPPQQIDGYGLGFRVPLLVISPYAKRGYVDHTQYEFSSMLRFAEDQLGLPRLTRRDGVANNMMNAFDFKQGPRQRLVLPERSCKVAMQYNNPNYND
466507	GC_00028242	EVERYTHING	Ay304_Ktedo_bin1_contigs	3561	3	3	1	0	0.801418	0.676804	0.733859									MKDLGYSDAVKLFMEAGLSESTFRRKIKEYPIKHRVPEGKSRGALYSEEDVKKAIEQSRKASTQKAIQNIKATNRRVETSKTPTKAEIALKDAIFRRAKPEDAQGMYELAEGIMSREGGHGIPPEKLLHFLSIPNSEIGHVLIRDNQIIGYFTIVPLRHEQIMQKMRREINISDILAKDIGRFEPRKPIECFVWEIMSEPKEKAIGQYLISKMLQFFHTLGKRGVEIERVYAVASSIEGINLSYKLGMKLMEIPNITQPNYMPFELKVQENKNWLTKDYIHALESYKRRQERLERNALTLRDTEQGEDVHKND
466536	GC_00028251	EVERYTHING	Warr_Ktedo_bin6_contigs	2495	3	3	1	0	0.666094	0.989831	0.796317									MSEELQQRLDVLLYRLRTAYDGIGHSSGRPYVYFVYPPEQERAMLRMVDEQLRSDTTLCFHHIDILPLTITSLAGQEERRQQLLNDPLKTSSVTEAIIRLWARAVSRAITKRLETAQAQGERPVVVLRGLAALHPLGNPTVLMEFLAEQESRNPANNTIVPIVLLIPGLRPPQTSRRYLFLGQERLRLDFYRGEEM
466546	GC_00028255	EVERYTHING	Ay302_Ktedo_bin23_contigs	3058	3	3	1	0	0.60182	0.83744	0.700344							PF05284.15	Protein of unknown function (DUF736)	MANIGTFNKVGDSYIGQLETLLFTSQATLEPVPDKKREKSPDFRLFASHREISAAWKKTSQEQVEYLSVSIDDPVFPAPINCRLLKVSIEGQCMLIWSRNRD
466591	GC_00028270	EVERYTHING	Ay302_Ktedo_bin17_contigs	3123	3	3	1	0	0.741511	0.689603	0.714616							PF00805.25	Pentapeptide repeats (8 copies)	MAEPKHLDILNQGTKVWHRWLHLNLDLIPDLSGADLAGAKLSRMDLSRVDLRGANLQGAHLRGAQLSYSFLEGANLSGADLRSAFLREVDLRQVLLSGANLNFACLVQANLSGVDLSGAQLCELDLQKANLVGANLSQAHLDRVNLGVANLSGANLKGARLTSTRLEDADLTKANLSETQLNNVDLCFAQLDETDLSNASLTDVDLTLARLSGTLFRESSLSKVNLSFAQLDQADLSNAHLWCVIFGDTDLSQVKGLSTIHVHTGSLIIDLPTLSRFQGTFPEPIREGADLDDALKRLLPKLSTGSDEHEQDLSV
466592	GC_00028270	EVERYTHING	Ay302_Ktedo_bin21_contigs	1738	3	3	1	0	0.741511	0.689603	0.714616							PF00805.25	Pentapeptide repeats (8 copies)	MAQQEHLDLLKQGVKVWHQWLHQNLGLIPDLSGADLSGAKLSRMDLSRVDLRGADLQRAHLRSAQLSYSFLXXXPLVSTISLR
466594	GC_00028271	EVERYTHING	Ay304_Ktedo_bin1_contigs	4122	3	3	1	0	0.729197	0.934061	0.819013	K01118	FMN-dependent NADH-azoreductase [EC:1.7.1.17]					PF02525.20	Flavodoxin-like fold	MKTLLVQYLPNKRSRTRVLVDAFREALGQTELEELDLCQDVPDLFSIAALEAYYARIDGDIPRDVSVGVLTKMDRMTAQLKASDVVVVAFPMYNFSMPATVKAWFDSVMLHGDTFEPHPRGGYRGLMTDKKALILVAASGTYSTGTDGKFGLFGPDWEHAVSLAKTEFRFMGFSDIRGVLAESMARGGEIAANNLRRGVEQVRSIIQEWYAGEPLAQQIAASGDLLARSRDG
466620	GC_00028279	EVERYTHING	Warr_Ktedo_bin6_contigs	1051	3	3	1	0	0.639594	0.681597	0.659928	K07052	CAAX protease family protein					PF02517.19	Type II CAAX prenyl endopeptidase Rce1-like	MSQETLTSTAHPARSLPPLIAWRNALGITVVLWLLLGVANFGVVTNYLAATMRQQVLLASLYLDISFTVAIAIIIGLIILWQRQHGETLAELGWRRPTTVTAIIIGSIYGALWVALTYGRPEPGAGLFTWSWERPIMMVLGLFLAFGEELAMRGFFMEQLRRGGVPTWVQVVASAIVMGSYHGLIGLHYSLFYGISSAVLFGIVAIIFVIGKRSLTPGLISHAMAHFFGDPLLTMGILYGAIHLGAVALMLAGMH
466636	GC_00028285	EVERYTHING	Ay304_Ktedo_bin1_contigs	2308	3	3	1	0	0.761528	0.748363	0.754889							PF08861.13	Domain of unknown function DUF1828	MPPHEANKGNLWFARDRYTFWNYTRIQTPFLYPDGDIIDVFYQDQGDVATLADLGETMRWLSMQAATQRKSPKQRQLIADICLTHNVEIYRGMLMVRARRSEDLAAAVMRLSQCMLRVGAALREGK
466637	GC_00028285	EVERYTHING	DC_MAG_00013_contigs	3884	3	3	1	0	0.761528	0.748363	0.754889							PF08861.13	Domain of unknown function DUF1828	MATLCELITEQTGLLFTCVPTNQYIRIQTPFLYPDGDIIDVFYQDQGDIATLTDLGETMRWLRMQTATQRESPKQRQLIADICLTHNVEIYRGMLMVRVRRSEDPAAAVMRLSQCMLRVSDLWFTFRNKMGETIVDEVEDLLREYNTAFERSPKIPGRSGIIWRPDFQTRRKERSTPVYVLSTGSRAVARDQVMRTTAMWHDLSYLSIGMEALRFISLLDDTVDVWSEENIRLVESVSDIAYWSRSDEFLEKIA
466638	GC_00028285	EVERYTHING	Warr_Ktedo_bin6_contigs	1432	3	3	1	0	0.761528	0.748363	0.754889							PF08861.13	Domain of unknown function DUF1828	MATPCELITEQMGLLYTCLPIGQHIRIQTPFLYPDGDIIDVFFQGKGDTGTLTDLGETLRWLRMQTVTQRQSRKQQQLIADICLTHNIEFYQGMFMARVRRPEDFVDAITRLCQCILRVSDLWFTIRNKIGESIVDDVEDLLQENNIAFNRSPKILGRSAKPWRPDFQTRGKEHSSFVRVLSTGSRAVAREMVFQSTAMWHDLSYLNVGKEAIQFISLFDDTVDIWNQEDIELVDSLSDIAFWSRTDEFLEKVA
466653	GC_00028290	EVERYTHING	Warr_Ktedo_bin6_contigs	4527	3	3	1	0	0.693305	0.948042	0.800906									MSSVKRPQPIQPDTASVATLTRTTGKAFLLRPTALVIGCSLLLLWVSIAHSLEDFVYGIPARFGLSVATAALILGAGFVVQVTGILLAAKGQRSGYVLTLVTGVAWAIAAALDHLGEVLTVWPYREGVISKALEVGIMFAGGVLALASLWALLPFLQRRMLH
466665	GC_00028294	EVERYTHING	Warr_Ktedo_bin6_contigs	1514	3	3	1	0	0.651329	0.97342	0.780449							PF13280.9	WYL domain	MRSETHAERAAKRRFTILTILHNRSHTYEEIITILRQQHLIDFDRSIDPTAIAKQQKYLFRHDNAALKTMGCHIEYNRHSKCYAWRNSPFGLHLNAPQLATFALFCDTFEDATILHADEIHNLLAYFVSLLSSDQQKDLNNIRRPFSIDLHETTDYRQADPTTVARIEMAIQRSQQLEFNYRTSRDGKVRRHVIEPQPLIFERGHVYLCGWSIDRDKELRFRLDYIVPDSVTILPKSILTNRPARATKQLRYQLSPIIARNSVSQYFSGQVVESHPDGSATVTAQITDLFQARRILLSYGKNCTVLEPPELVAEIRDHVNELYKIYHTPAE
466669	GC_00028296	EVERYTHING	DC_MAG_00010_contigs	786	2	3	2	0	0.677229	0.970853	0.797885							PF07883.14	Cupin domain	MPHHQLTGLSVTDTGSPVQTYDQLGGTGTVFNKALAIPLHLGSPWHSLEYVVISPVTEGRESSVGEHLQQTDEIYYIHRGTGVLTTNGISCEVAPGFLAIAPRGTRHGFRNTSAREELAFLVVELVPPQGGHMYPPTEIPSLPAMLTDSDAFHPASLGTQHIRQRVATVDLARYCSAPWGRLALVEMPPGGRVYPYCEEAHDEDLCVLSGNAAITVAEERFYSWEQGLNVLIPRGLPRAIANRSSVEPLLLLSVMVCREGERS
466672	GC_00028297	EVERYTHING	Ay302_Ktedo_bin17_contigs	1590	2	3	2	0	0.792251	0.749195	0.770122							PF13701.9	Transposase DDE domain group 1	MSLQGRRKLMHPEKVDSVCFTFPRRISMSQSTTLFHAQESSHASLAALVAHLKARGIFDELRQGVHIAQKTVKDSPQDKVQDILLALLAGTQSLVQLNTLLAQEAGLQRAAGRSRSAEQSVAQQTLDAATEQNVDQLQQVLTTLLHRHSQMAHHPFRSEWLILDADLTGLPAGKRAEQSVKGYFSDPRKRRGRQQARVLASQYGEIVLDALYPGNTLLVQVLPQLIEQAEGVLGLKPSQRRRTIVRIDGGGGSIASVNSLLTQDYAVVTKDYSFRRTQLLAKRVIEWVPDSTQPNRQLGWVTEESTDYVRPVRRLAVRSKSTKGRWQYAVLLFANLSDFDVLRLMDERPTTDAATIMRAYLHFYDQRGGGVESSFGQDKSGLGITKRNKKRFQAQRFLMLLGTLAHNLVIWSRRWLAQSSPEAARRLQHYGIKRIIRDLYQIKGVLHFDAHGRLDAIVLNSACSLAKLMLLPLRHLLAPSSIAVILDKT
466673	GC_00028297	EVERYTHING	Ay302_Ktedo_bin17_contigs	2539	2	3	2	0	0.792251	0.749195	0.770122									MNWLTTTQKDAALSTPFQRRRTIIRLDGGGGSVGSLNFLLERGYAVGSPDYSVRRTHLLARRVTQWIPDSTQPDRQIGWIPQESSEYVRPVRRLAVRSKSAKGRWHYAVLLFANLSDQDILTLMAESPRADATTVMRAFLHCYDQRGGGIESSFGQDKSGLGITKRTKKRFEAQRLLMLVGTLAHNLLIWARRWLAQASPEQASRLQQYGMKRIVRDLAQISGSLSFDAHGRLHIIALHAASSLTKLMLEPLRHLLAPFSIAVILDKT
466674	GC_00028297	EVERYTHING	DC_MAG_00010_contigs	4444	2	3	2	0	0.792251	0.749195	0.770122							PF13701.9	Transposase DDE domain group 1	MSQSITLLDTQFSPHASLAALVASMQARGIFDLVRLGVQIGQKTVKDSPQDKLLDILLALLCGAHSLVQLNTLLRADPALQGAAGRTRCAEQSVAQQTLDAATAENVAELQQVHTTLLRRHSQVAHHAYRAGWLILDADLTGLPAGKRAEQSVKGYFSQARHRRGRQQGRVLASQYEEIVFDALYPGNTLLVQVLPDLITQAEQVLGSTPFQRSRTLVRVDGGGGSVGSLNFLLERGYAVVSKDYSARRTHLLARRVTQWIADPARPDRQIGWVPQESSEYVRPVKRLVVRSKSAKGRWQYGVLLFDGLTDQDILTLVGESPRADTARVMGAYLHFYDQRGGGIESSFGQDKSGLGITKRTKKRFEAQRLLMLLGTLAHNLLIWARRWLAQSSPQQAHRLQQYAIKRLVRDLASISGSLSFDAHGRLQCITLSCASSLTKLMLVPLRQFLAPSSIDVILGKT
466690	GC_00028303	EVERYTHING	Ay304_Ktedo_bin1_contigs	4619	3	3	1	0	0.707823	0.972051	0.819156	K23464	flavin-dependent trigonelline monooxygenase, oxygenase component [EC:1.14.14.-]					PF00296.23	Luciferase-like monooxygenase	MRFGIHFISTFWSHELSTADYFAQTLRICDRAEELGYTSVKTVEHHLQDYGGQTPNPCILLASIAARTRRMRLVTGAVIPAFNNPIKLAAELAMLDNISQGRLDVGFGRAYIPSEFKAFHVPMDESLARFEEGIEVVKRLWTEDSVTFDGQFHHLHDIHLIPRPFQQPHPPIAVASVSWEERAIWVGRNGYYLMLIALAGGLEHLSRLITAYRQAWREGGHTPGAEQVQIVFPCYMAESHDEAIEAFKQSMTIYLDVHRDAMSSWKGVSSSSYPGYDKLLGSLAYLDWQYVFEAQMALVGTPDEVVTQVRSLQTLLGDVELSLQTTFGRILGAEAIRTLELFSYHVMPLFSSQEVVL
466695	GC_00028304	EVERYTHING	Warr_Ktedo_bin6_contigs	3892	3	3	1	0	0.931973	0.889241	0.910106									MLETKSDSLEERKTMLDAKPGILEDTKSGTLKNIEAKAADTKTYAGGLLLFLPIVPIVATIISIATYLVLNPKVQASRTGFGWLDAVFPLLVGILSTLILWALMAFVCRRFTTVHRANEKSFYAILNHLSTLNYYIDTLPTEDTKELLQYRDAICLALKQRSTSWIVGIGYIELWDLIDSAEEALITVAPPEKVIADAIYDEMRLNDSKIMNSEEWANKLRLAVKALDSDAVNYLKPAVGARSPIAGAPTQPQALAPDQTGKSAMQQSGAPAQPQTPAPDQPEKSAMQQSGATAQSQTPATNQPEKSAILQQTGARSVLRVVRGTINDFNTKSWDALITARNQLFSTMTLVGLTMFVFVALAILFHVNPAHMETATIFAFIGALAGLIGRLSIESQLDKTTDDYRLSSARLLVTPLLSGLAAVLGVLIVAKTTSLNDIYTLNAGLVSNMIIAATFGLTPNLLINQLQKKSEGYKENLQSTQPTSGK
466711	GC_00028310	EVERYTHING	DC_MAG_00013_contigs	3095	2	3	2	0	0.603801	0.739464	0.664782							PF18480.4	Domain of unknown function (DUF5615)	MRMVVDENIARTIVERLQEEHQTILIAEVARSGPDTQVLEIAKQYSAVLLTDSYLM
466734	GC_00028317	EVERYTHING	Warr_Ktedo_bin6_contigs	3401	3	3	1	0	0.656739	0.960083	0.779955									MPDLGVHLQLFIGPNVPIPAPYPVTDSLVSVEVTNDDRQRDGFKLEFSLGKDTLMDYSLLASGLLDPPNIVTIMVTIGALPQALINGMITQHQFVPSNKPGESRLHVTGEDIGLKFDLEERSDTYANRPDSVIVTQIVLQNGLLPKVKPTTNVPIEMQIVPTQQGTNLDYIQDLAKRNSFVFYTEPTFAPGISTAYWGPENRLGSPQPALTMNMGPDTNLDTPINFSFNALGPATPQVTIVDPLLGLTIAIPVPSGLRPPLVARPASSLRKTIARDAAGLSMADAILKAAESVTDSADAVTATGTIDAVRYGRAMQSRRLIGVRGVGLNYDGLYYVKKVVHTIKRGEYKQNFTLSREGRIPLSPFVVP
466735	GC_00028318	EVERYTHING	Ay302_Ktedo_bin17_contigs	2432	3	3	1	0	0.748049	0.684625	0.714933									MSKSTRSKSRQAPTQKAVTTQSRPTTTGTKPSTGGATKQASPGLAVRPVGKSAQQQRKQQKMEHRLAQQRQDKRTQRTTIILVAAAVVVAVGLLSYFLVSNALGAQGHTVFDPDYPPLDNAVYCDQLEQTAYHHHVLLTIYIDGQQVTVPAAVGLAGSPSSPTCYYWLHTHDTTGILHIEAPSGGDFTLKEFLDVWQSFANTGNSNSPITYPSQLASSAGWTVYVNGKRVNEDFSHVDISSNQAWHELITIMYNSPNATPITTFSWPVGY
466756	GC_00028325	EVERYTHING	Ay304_Ktedo_bin1_contigs	1822	3	3	1	0	0.741281	0.724605	0.732848							PF00931.25	NB-ARC domain	MKRDTIYHPREALRAERLQRNWSQSDVAERLGVTVVTVSRWEQGINTPSPYFRLQLCALFSKDAGELELFPPEPTCLPIIPQDHPLFLCDPIIPSPQQEQCPLIGRMAALQQVIAHLCKDQVKSYAIVGLPGVGKTSLALALARHPQIRQQFCDGILWASLGPAPQLSETLSRWASVLQLNLSDIQGVSTPEAWARYLHQQIGDRRMLLILDDAWKLADGVITHLGGNQCAHLLTTRFPVLAHAFAGEQVLHLHELTEADSLTLLQHIAPLVHQEHFENVQRLVQMVGGLPLALTLLGRHLQVQSLIGPPRRLMQTLQHLCTNIQARLHLEEPLISWTYLPNCPPGTAMSLRFAISQSVHALPTTAQDALHALAIFPSKPYTFSEKAACAVGNVSPETLDLLVDSGLIELSLQERYQIHQTIADYARLCEPNSEVEARLVTFVVVFVEAHQQDFPALEQELHTIARAFEIACARRMHQPLLTGIFALLPFLEHRHLYTLAETLLGQAQQAAIHLDDQQSLGRTWLLRDKMNELRSNFYQAQEANVS
466757	GC_00028325	EVERYTHING	DC_MAG_00013_contigs	967	3	3	1	0	0.741281	0.724605	0.732848							PF00931.25	NB-ARC domain	MKHDTVYHPREALRAERLQRNWSQSDVAERLGVTVVTVSRWEQGINTPSPYFRLRLCALFSKDATELGLLPPEPTHLPDIAQDHPLFLCDPIIPSPQQEQCPLIGRTTALQQVIAHLCRDQVKSYAIVGLPGVGKTSLALALAQHPQVRKQFCDGILWASLGPTPQLSETLSRWATVLHLNLSDVQRVTAPDAWARYLHQQIGDRRMLFILDDGWKLADGVIMHLGGNQCAYLLTTRFPVLAHAFAGEQVLHLHELTETDSLMLLQHIAPLVHQEHFEHIQRLVQMVGGLPLALTLLGRHLQVQSLIGPPRRLMQTLQHLCTNIQTRFHLEEPLTSWTYLPNYPPGTAMSLRFAISQSVYALPTTAQEALHALAIFPPKPYTFSEEAACAVGNVSPETLDLLVDSGLVELFLQERYQIHHTIADYARLREPNPEIETRLVTFVATFVETHQQDFPVLEQELYTITRAFEIAYARRMHQSLLTGFFALVPFLEHRHLYTLAETLLEQAQQAAIHLDDQQSLERTLLLRDKMDKLRSDFHQAQHAHLEGLAPAQ
466759	GC_00028326	EVERYTHING	Ay302_Ktedo_bin21_contigs	5184	3	3	1	0	0.667094	0.678448	0.672723	K06922	uncharacterized protein					PF04465.15	Protein of unknown function (DUF499)	MMTQRQSSGATIPASNRVVTPHMDIVQGQLSMDAYAVNLGKVVQGDKSVRPVYGDARAFFEATYLTAELRRILSDVLGVLAGQSGNRVLQLRTPFGGGKTHTLLSLYHLAHSRYLLSDMPDLSGLPDPGSVRIAVISGVDTGAADSQAQRRRTLWGELAWQLDGPEGYGLVAEQDRLCVAPGGDVLSRLIGNTPTLLLLDEVLTYVENAMGVVVGESTLGRQTILFLQRLTEVVANSPQAAMVYSLQASEQEAGGNLELLGILSKLVQRLNVIREPVSGDEVLRVVQRRLFSSLGDEIQRQQVANAYAESYRGYLLAGGTSTQLAQQQAEQLRARILLSYPFHPALLDLMRERWSALPSYQRTRGALQFLATAVHALWAGNVQTQPLLGPGDVPLMDGQVRTSFLAQVDEQTQYDAVLQADLLGPHAGARKVDVLLVQESPQLQPYLPGTRIATAALLYSFGGSSQLERGVFENELLSTCLVPGLDRNILQTALHDLNERLLYLHRRELRYRFETQPNLNKLIIDESQRRSSEEIESRMRKECEEAIGGEREATVWPKDTYGVKDRLPEFQIVYLPPSWLDNHPDREKQEQGMRQYIEQCGNGPRRYHNGLALAVPERRMVVAIQNAVRLILTLELLQGQKTQLQLTPQQEAELDERKRKAENELKGGISQLYPVVYTPQYSEQRDQTYFLDPLTVQAYSHAPRIHTRIKEALHNRVVWDSVQPSKLATLVRLNEQEPVERQYYTVAALVSCFFSYYNWTHIWNEKVVRQAIKVGIKNRTFAYVANARTDEQGNLILGGPAATAIQFGKEVAAHELDMGEGAFLLSAAYAQQLLTPPVPAKVEENLITSSDDQTGHLPQQYGGEAGKTTVHETAPPTIPAISPAKPVTPGRGGQRYLLRLQIKPEDFFEVTKALERLNERSATMDTTVTVIAIAKSGQPFVANTLHNLVVEPMVEESNVKVVEEQVEEN
466774	GC_00028331	EVERYTHING	DC_MAG_00013_contigs	2477	3	3	1	0	0.973684	0.655982	0.783865							PF04255.17	Protein of unknown function (DUF433)	MSGRSVVREDKSQNYLLVEGKDDQHVFYSLLSHYNIPEQFEIRNKEGIDKLLDTLSVEVDRSGLKRLGIVVDADTDLATRSEAGTAMNYNQYISMDSEILLGKPCIAGTRISVEMILEMLALGDSVDDILDAYSHLQLTREQVLAAIMFAHDRIYHLFTGPN
466807	GC_00028342	EVERYTHING	Ay304_Ktedo_bin1_contigs	4241	3	3	1	0	0.960619	1	0.979914									MSTIGERLKAVIVDVTKVDSSSVTPDANVLDLCNYKPLVFFELQTSIREEFGLKEVQKKVVEGTVQELQTFVEQNVPVE
466810	GC_00028343	EVERYTHING	Ay304_Ktedo_bin1_contigs	4243	2	3	2	0	0.767275	0.547612	0.639095							PF03235.17	Protein of unknown function DUF262	MKATERTLHEIINSPDHYLIPFFQRYYSWEEKNWERLWDDLHLLVDAMSEPREKRPRTHFLGVIVCTSDQLIPGKLPTYQVIDGQQRLLTLSILLCAIRDAAKTHNLGKMADEIIETLLIHKFESEQEHYRIYPRLRDRQVYKALVDGKKVPRDPFSGESQIMRAFTYFQKQIDQDFPSGELLTTLFRVMKTQLNFVLITITKETPENPYLIFRSLNSTGLDLTQWDLVRNYVFMRVPEQRQDAFDIEEWTPLEQRFAQKAEQATKKKEGGKRTAGELLTVFFRDVLMSKGSYIQEGEVFDTFEQAYAGNGKTFGPSSFVSDLEVQADVYDIIDGTKPHPNQEVQRAFQMIREFDIGASYPLVLALLGKQRENILSDEELVQALVAIVSVVVRRAISRESTRSHGPMFCEVCKQLEDRPLVNLIGYLSKYCPDDDRFIPELRTATLYGTRYGKDILRWIERELQRRSEPVLLDRCDIERIMPGNLTDTWQKMLGSEAQQIHTRYVMTLGNLTLLGNNENRKIKDKSFTEKKSVYVASKLSLNEYFHDPDLAQWGEEEIEARAEKLAKMAAQIWKPLSDPNEPPYNSSSPDLTKIRPKRSYF
466825	GC_00028348	EVERYTHING	Ay302_Ktedo_bin23_contigs	4252	3	3	1	0	0.908046	0.876805	0.892152									MSAPEDRQGPANIQTYRSVQLWMDMVNKMYHLSEEEWEGRLQVLQQFCEAEDKDPDTIIAEARGDRAEKIDYMRRLKRFAKTLTTNPTLAHDYENIIRSFFINNGARVVTKPYPDVYQQSS
466845	GC_00028354	EVERYTHING	Warr_Ktedo_bin6_contigs	961	3	3	1	0	0.735513	0.902838	0.810631	K03088	RNA polymerase sigma-70 factor, ECF subfamily					PF04542.17	Sigma-70 region 2	MERFFYEKRMHPFWFRVRLMRMNDENMTFCKDQSSSSGHDATDDLTLVVAAQVGDMHAFSRLVERHTERIYGLALRMLGNAGEAEDATQEAFIRAYSHLAEFRNKAAFATWLYRIALNICRDQLRRQQAREHYAEIWRVHHLWADEHYSVDPERVTLALENRRMLNVALEQLPATYRATILLHDVDGLTISEVATLMDVPLPTAKSRLRRARMTLVTLLDEYTRKEDSQDRHSVPSQDQPLLEKGGAK
466889	GC_00028369	EVERYTHING	Warr_Ktedo_bin11_contigs	587	3	3	1	0	0.770021	0.9347	0.844406									MQRRTLFIIIGAIVALLIIVGVSAFLLIPSLTSANTATPTPKAATPATTPVAKTNPLTQALKDNSTTIKSQIAQGLKLTPEQLTTELRSGKTLSDIATAQGVSSTQLQTLISSAIQSGLQSSIANGDITQTQVDKYIKRLQSNPTLLDRLLGAGAKAGSNKKSTPTPTPAQ
466890	GC_00028369	EVERYTHING	Warr_Ktedo_bin6_contigs	3940	3	3	1	0	0.770021	0.9347	0.844406									MNKKLLYMIIGAIVLVLVIIGIGVFAILPGIESANAQQKATPTPIVQPSATPTHKSNGISTILKQYAPEIKTQIAQGLHLSSQQLTADLQGGKTLSDVATAQKVSTTQLQTVISNALNSGLQPAVNAGSLTQKQVDKLVKKYQSNPASLDRLLGGKAVSHGTPTPTPGQ
466900	GC_00028373	EVERYTHING	Ay302_Ktedo_bin17_contigs	165	3	3	1	0	0.898683	0.955047	0.926008	K15762	toluene monooxygenase system ferredoxin subunit	M00538	Toluene degradation, toluene => benzoate	M00538	Pathway modules; Xenobiotics biodegradation; Aromatics degradation	PF00355.29	Rieske [2Fe-2S] domain	MQWYEIMPFDDLWIGEMLGVEAGGVKVLVLNVEDEVQAYLDRCPHRASALSEGTLERCTLTCATHLWEFDALSGRGINPESSRLIRFPVRVENGMIYIEIPEASAIPQHVDQGED
466901	GC_00028373	EVERYTHING	Ay302_Ktedo_bin23_contigs	2028	3	3	1	0	0.898683	0.955047	0.926008	K15762	toluene monooxygenase system ferredoxin subunit	M00538	Toluene degradation, toluene => benzoate	M00538	Pathway modules; Xenobiotics biodegradation; Aromatics degradation	PF00355.29	Rieske [2Fe-2S] domain	MQWYEIMPFDDLWIGEIVGVEVGGVKVLVLNIEDEVQAYLDRCPHRASALSEGTLEGCTLTCATHLWEFDALSGRGINPESSRLIRFPVRVENGMIYIEIPEASAIPQHVDQGED
466936	GC_00028385	EVERYTHING	Ay304_Ktedo_bin1_contigs	3210	3	3	1	0	0.806468	0.778026	0.791991									MSGSSPSPQNPNRLAGIVTVILVILIILLWVGSHYALVPSWLDPVLGIVFAVLGGASFIYGVVRGGASSIYRAARSVFASRPLSSSQTLRNTGSLLLQLINTVLLVILVVVSLLLRPPPPDFHCAVGVGVSQMDNQLIGISDGCYAFDTDRDDGGLKREAGKKFQQGDFATATSVWGEALGKNTNDAEPLIYLENQMYSNQPHVTVVAATMLSGTSAFVGIGRSNLQGIYVAQHDANKRCMLRQDSTCYYVRVLVANLGGNEVGAQTVAQQIVALKKQDPTFVGVVGLPVSLPPMIDVIRILAGQHIPMISSEASSDDLTDPSVIGESLLGYFRRVVSPSSEHGLVSAQFAAQKLNAQTVAVLVDDAVPYSYRLAEGFTGWFNQNSSATVFDVPYKSGDKGSIGAALDRALSHQPAPDLFYFAGYSDDLNALLDAMSNAPPAQIQNIRIMGGPALYELGGYSQSNFKKIYFTGFAYPDEWRTLAPGEQVPRLLTEYAGTFGPTPPGQSSYGYTRADDKVIVAYDAMTAMLKGCYSIIHNDGMMPTPDRLHQALTTLSPFQGASGQIAFASDGDPKDKVTLVLCVGSDSQIHLVGAYGRFLLSDRTAQPRNFPLTSCS
466937	GC_00028385	EVERYTHING	DC_MAG_00013_contigs	810	3	3	1	0	0.806468	0.778026	0.791991							PF13458.9	Periplasmic binding protein	MSGSPPSPQNPDLRALILTLAIAIIITLVWIGSSLSIILGPWDRILTIAFTVMGGFAYLFALIKFLLDLRRRMPVASPVSPSPQRGGWRVETVLLAVDTIALLAILLSIVIPIIISLLRPSHCSSMGIGVTQQVDQLIGISDGCYAFDTQRASGDLKHNAALAFQQGDVDTAMSKWHDAIAKDTSEAEARIYLEDEMYTNQPHITIVAATMLSGTSGFIGIGRSDLQGIYVAQHDANEQCLLRQDSTSTCYNVRVLIANLGGDEVGAQTVAQQIVALKKQDPTFVGVIGLPVSLPPTIDAIRILAHAHIPIMSSGATSDDLTDPFLIGQSLIGYFQRVVPFGSAHGFITAKFAAQELNARTVAVLVDNAVPYSYTLANSFDHAFTLQNSSANVFEDQYTKGNKGSIGAALDRALIHQPVPDLLYFAGYSDDLNALLDAMSNAPPAQTRNIHIMGGPALYELGGYSQSNFKGIYFTGFAYPDEWSILAPGEQVPRLLTEYAETFGPTPPGQSSYGYTRPDDKVIVAYDAMTAMLKGCYTIIHNDGMMPTPENLHQALTTLSPFQGASGQIAFASDGNPLDKVILVLCVGSDSHIRLVGAYGRFLLSDKAAQTRSFPLTSCA
466969	GC_00028396	EVERYTHING	Ay304_Ktedo_bin1_contigs	2765	2	3	2	0	0.792962	0.983632	0.878065	K01007	pyruvate, water dikinase [EC:2.7.9.2]	M00173|M00374|M00614	Reductive citrate cycle (Arnon-Buchanan cycle)|Dicarboxylate-hydroxybutyrate cycle|Anoxygenic photosynthesis in green sulfur bacteria	M00173|M00374|M00614	Pathway modules; Energy metabolism; Carbon fixation|Pathway modules; Energy metabolism; Carbon fixation|Signature modules; Module set; Metabolic capacity	PF01326.22	Pyruvate phosphate dikinase, AMP/ATP-binding domain	MDAHLKRESSIYLLPFEQAKERSECGGKAATLSVLLQAGFSVPQGFVIKTQGVEALVGKLGQDAQNLALKELDDYISFFSAESAFAVRSSAVVEDSQTSSFAGIFHTELNVKPELTAILHAIMICHEAVYNERVYQYMDRRNIPHNEGMLALIVQQMVQPDTAGVAFSKSFTSQGSPQILIEAVAGLGENLVSGRQTPTRFLIPRLSEDRQEAFLLTEHQKQGADLPQLRESVLEQLCKDILKIEQLFSAPQDIEWCSLADKLFILQSRPITSELRLGEGEEATFAQDCTTLRGYGAAPGITTGTTFVVEDESVVEAFPDGAILLATSTDTDYLTAMQRASAIVTEEGGLLSHAALISRELRIPCVVGAAGVLVKFPTGTLVTVDGYTGTIQTGKGARRRLDLDLHDKSDLFCFDSVQLISMYGLQILLEPAYLGPVIYMPSTINKEKEQMIVSAIQKEVSSDIRLGLSPKYEVYFSWKSNMQGNPLFRDLFFNSVRACTEMFPEMLEQLITHTYLFTLSLLSELEYTTNDLSVLLTAYAKLNTAQGNYMLVNTLLPEGYGIWSVYQALSPYFTAHQISFGEFLTLRGQMKDDLGSRIFAVYDLLTKSRESSYPKYEKLGATGPIFSQRWRTVLDGLARLLGLNPEAEDFRSRLFQRVEAAKLWHKIYPTYKQLFPDSLIKPLMF
466970	GC_00028396	EVERYTHING	Ay304_Ktedo_bin1_contigs	1644	2	3	2	0	0.792962	0.983632	0.878065	K01007	pyruvate, water dikinase [EC:2.7.9.2]	M00173|M00374|M00614	Reductive citrate cycle (Arnon-Buchanan cycle)|Dicarboxylate-hydroxybutyrate cycle|Anoxygenic photosynthesis in green sulfur bacteria	M00173|M00374|M00614	Pathway modules; Energy metabolism; Carbon fixation|Pathway modules; Energy metabolism; Carbon fixation|Signature modules; Module set; Metabolic capacity	PF01326.22	Pyruvate phosphate dikinase, AMP/ATP-binding domain	MNISAKPENTTYILPLENARERSECGGKAATLCVLLQAGFSVPRGFVVKTQGVEALAGKLGKEAYDLACKELGAYLSLFNAETTLAVRSSAVIEDGQTSSFAGIFQTKLNIQPELTAIVDAIIACREAVYNERVRQYMKHHDIPFTEGTLALIIQEMIQPDVSGVAFSKGYSSDESSHIVIEAVAGLGENLVSGRLTPTRFLVPRLLQKSQESFIFTALQQQGADLPELSRAILKELCEKVLSIEQLFGIPQDIEWCALASDLFILQGRPITRKLRLEEVKELEQEFEGTTVRGYGAAPGIATGTTFVIDDESAIEGFPDGAILLATSTDTDYLSAMQRAKAIVTEEGGLLSHAAIVSRELSIPCLVGAAGALIQFSTGTFVTVDGYTGTIKSGEVAKQESQLDLYDPSDLFCFDSLQAIHVYDTRVLLEPSYSGPVLYVPPTITNEQKQKIVSVIQKNISSNVRFGLSSKYSIYWAWKRRLDNNCIFRDLFFQFVRSCAEMSPQSLSSLLDKTYLFTHLLLSEQAVLSDDTDLNTALTTYAALDTANGNYMLVNTILPEGYGIRSVYQAASPYFTTRQISFGEFLTLRGRINDDVSRRIFAVYDLLTQSRELSYSKYEMVGATESAFVQRWTAVLDKLAQLLELDAEAEDFQLRLLQKVEAAGIWSKIDHIYKQLF
466971	GC_00028396	EVERYTHING	DC_MAG_00013_contigs	1340	2	3	2	0	0.792962	0.983632	0.878065	K01007	pyruvate, water dikinase [EC:2.7.9.2]	M00173|M00374|M00614	Reductive citrate cycle (Arnon-Buchanan cycle)|Dicarboxylate-hydroxybutyrate cycle|Anoxygenic photosynthesis in green sulfur bacteria	M00173|M00374|M00614	Pathway modules; Energy metabolism; Carbon fixation|Pathway modules; Energy metabolism; Carbon fixation|Signature modules; Module set; Metabolic capacity	PF01326.22	Pyruvate phosphate dikinase, AMP/ATP-binding domain	MNTNVKPENTTYILPLEDAKERSECGGKAATLCALLQAGFSVPPGFVVKTQGVEALAGKLGKGAYNLACKELGAYLSLFTAGTTLAVRSSAVIEDGQTSSFAGIFQTKLNIQPELTAIVDAIISCREAVYNERVRQYMKHRNIPFTEGTLALIIQQMLQPDASGVAFSEGHSSAECSHIVIEAVPGLGENLVSGRLTPTRFLVPRLPQKSQQSFIFTALQQQGADLPELSQAILKELCEKVLSIEQLFGIPQDIEWCSLASSLFILQSRPITTELRLEKVKELEQGFESTTLRGYGAAPGIATGTTFVIADESAIERFPDGAILLATSTDTDYLNAMQRAKAIVTEEGGLLSHAAIVSRELSIPCVVGAAGALIKFPTGAFVTVDGYTGTIKAGEVAKQESQLDLYDLSDLFCFDSLQAIHVYDTRVLLEPSYSGLVLYVPPTITNEQKQKIVSVIQKNVSSNVRFGLSSKYSIYWVWKRRVENNYIFRDLFFQLVRSCTEMSPKNLSSLIDKTYLFTRLLLSEQAALSDDTDLNTALTTYAALDTANGNYMLVNTILPEGYGIRSVYQAASPYFTTCQISFGEFLTLRGQVNDDLSRRIFAVYDLLTKSREISYSTYKMLGATESAFTQRWTAVLDKLAQLLELDAAANDFQLRLLQKVEAAGIWSKVDHVYKQVF
466981	GC_00028400	EVERYTHING	Ay302_Ktedo_bin23_contigs	4721	3	3	1	0	0.771626	0.731982	0.751281									MLRRSLMVFTLIIALFILMTPVAFAQAHDTIPDIVKIKHSIMTIQELEQQGIITHAEAEQSITYYIAQASKAAGHTLTLKEILATPDPTPQKLTPLQEFAGAIDFLRIILVLAVLAVAGAVVYLFKYYVVKLLQLLKKVPIVVYEMVFYAASLGCGIWGWLLPEPMHGSLGLLACLLFAGALGFSASHHRYLADGFHFSIILFLVWTIAALLLGSSFIGFIAVGALLSALGFSVLIIPSCNWDKTPVGRATVAAFAVLALFIGLRLVGALLPALAVFEFGALFLGSFVGYTGLLILSSRWYADKEIYWAFQVVTIIAGVGALFFGSVFQIGELQKIGGTFFVLYCIVKILEIPTRSRPAFALLIAVVGIITICFCWFALTHPEIFRQWLFLPG
466992	GC_00028403	EVERYTHING	Warr_Ktedo_bin6_contigs	4708	3	3	1	0	0.711963	0.673674	0.692289									MPDLQHLPIGTRVFVDTNIFDLHFRFKSLSCTNFMSRIISGEVEAYVNTQVLSDLLHKLMLAEAYTKNIIASRAASKLKSRLETNRSIAAQLTDYQIQFEDTLAFGLKVLPINTKLLVETKTERLNYSLMTGDSLHLGSMNRCTRNRRKVPLRNIVTHDGDFAHIPGLTVWKPIDVIP
466996	GC_00028405	EVERYTHING	Ay302_Ktedo_bin21_contigs	4722	3	3	1	0	0.681639	0.975009	0.802348	K20810	aminodeoxyfutalosine deaminase [EC:3.5.4.40]	M00930	Menaquinone biosynthesis, futalosine pathway	M00930	Pathway modules; Metabolism of cofactors and vitamins; Cofactor and vitamin metabolism	PF01979.23	Amidohydrolase family	MHLYRADYVYPVSSSPITDGIVAIEGERIAAVGPAVTIMQQYLGCPVSNLGATMLFPQAVNAHCHLDRTAFAAFGTPSDTRRSFAEWINDLVTTRRATPLAVMSEGAQEGVRMLLESGTAAVGDICNNLVSVEPLLASGLYGVIYYQLSGPNPQGAPRLLKQAQEQVQQWRSMYGEARIRFGVALHSPYSVSPDLFRLVADWVVQDQIPCSIHAAESPAESEFLLYGSGELLNYLSTRYGFTDEWIPTPGCSPIQYLERLGILSMRPLLVHGVQVTHEDVQIVAARQVPMTHCARSNILLNCGRMPIELYQEAGVLMAMGTDGLTSSPSLSMWDEARAVVRLHRAAGIRLDPHDILRLCMLDGAYALGFGEMLGSLKSGKVARLAIAHCPRSAGGVTQTASTPDEMLKSLLDDDIAVMAFPNT
467020	GC_00028413	EVERYTHING	Ay302_Ktedo_bin21_contigs	2335	2	3	2	0	0.701828	0.553262	0.618752	K05889	polyvinyl alcohol dehydrogenase (cytochrome) [EC:1.1.2.6]					PF13360.9	PQQ-like domain	MQMLKRYLFTIAIVIIVSFVAVAGTASAIVFVRHNGEPRAGLPTNLREITTVPSLPGGQDWTQYRFDVLGTGMNPEGGLSTQNVSQMARQWTLHLRHGFTSTPAIVNGIIYTTNGSHLYAIELASGKALWHFDNIPQHYGDSTSAVAVDPGLHVAYYGTADARVYAVNTLTGRQVWTVQLGNPDAGAFIWSSPLLVNGKVYIGLASQDDDPCVRGAVFALEAATGKVAWTHYMVQATALGGSVWSSLIANVSAHEVIATTGNPCPAGGSNDQQDAFIGMDWDSGATRWQYTAVHYDNCDCDFGEAPVDYVYSGKEYVVAGNKNGTVYALTLQKGYRSVQLAWSLKITRTGDLGYGGIFEPATYSNGLVFIAGGPTLDRTCSGGALYALEAATGAVRWRVCTSGQVVSPGSTTGDVLFIAQSNKLIAYEAATGREIWRAMQPGVYWGGVSISRGSVVVGSVSGTLYCYHLPNTMKH
467046	GC_00028421	EVERYTHING	Warr_Ktedo_bin6_contigs	4965	3	3	1	0	0.76286	0.929294	0.837892	K06213	magnesium transporter					PF03448.20	MgtE intracellular N domain	MTLLMFSRLVGIPLLDTRQERVATLKDVVVRINPLVGKSEETYPPLAGLVAHTAHRDVWIPANQVASFEAHHLRLASTNVNLERFVRRAGEIMLGQDVLDKQLVDIEGRRVVRVNDLALGQVPGEQQVCLLAVDISLRALSRRILAFGGEQPQRRERLLDWADVQYFASNAPAVQLDVSHDRLAQLHPADLARLLDGLSHQQRDEVVLSLSDETVADTLEVMMPNEAADILEEIADERASAILEEMRPDAAADVVADMDEEKAETLLNLMEQDESEEVRELLVYPKDTAGGLMTTEFLALGAHLGAAEALRSIREQVEQPEFVDYLYICEPDTERLLGAVSLRDVVFCPDRQTPLERLMEQDIVSVHPITPAKEAAALLTEYGLRALPVVAGRTWFVRPRGKDLSRSHPGVLCLLRRGISGEARLGPGGNWRLCPNYSVQRSISAHTYCRRRDHD
467070	GC_00028429	EVERYTHING	Warr_Ktedo_bin6_contigs	165	3	3	1	0	0.813149	0.9807	0.889099	K00549	5-methyltetrahydropteroyltriglutamate--homocysteine methyltransferase [EC:2.1.1.14]	M00017	Methionine biosynthesis, aspartate => homoserine => methionine	M00017	Pathway modules; Amino acid metabolism; Cysteine and methionine metabolism	PF01717.21	Cobalamin-independent synthase, Catalytic domain	MTVPDSSSLRFVRVDQVGSLLRPPILKDMFIQHEQGLVSDELLIQVQDEAIRQVIAQQDAHHLPIVTDGEYRRINFMASFADVAGYELWKSHWQPLPSAKEQAYIQQTEQQQERERKGGRGRDPMHSVRQPATQRLQLLSNHPLREFRFAQQLTATPVKITLIGPDRITQRFAYEQSQAFYSDVEEFVADVVAIERQIISELIQAARGGCRYIQIDEPGYTAYVDEHELGEMRARGEDPLANMERSIQANNEVIAPFPGVTFGVHICRGNRRSFWLREGAYDAIAERLFNRLNHQRFLLEYDTERAGTFAPLRFVPEDKVVVLGLITTKTGRVETVDELMRRIEEATRYISIDQLALSPQCGFASEIGGNLLSEEEQWRKLDVMLETAARVWG
467071	GC_00028430	EVERYTHING	Ay302_Ktedo_bin21_contigs	4677	2	3	2	0	0.724638	0.586018	0.647997									MIQTPTPYCDCCGLAIDTQIGEDCPRCNYPISLPKEKRFLTSALRDLRRVTTYGGAHLTVVSLVRRYQTRLNYLNQFDIAPAAASPPIVPLSNIAPAPPIAKPSEIVPSPAQVSPYEADVSLPHIPYAGVVPSPPSASSVEKSPEIAEPRPPVAPIVRPAAVAPVKQPEPAAPVRQPVPVASAAPVQQSPSIREVVFSWGAFFIDNAITLIGLLSAFLILLGTLDFVYNNATIQSSNRLGSFLVVLGAHAIFGILGIIAYRFPGFRLIARIYIVICALLLPLAGFTGYSLIQGSAIHLTVPALIAVAAAYATIVYGLLAVYQGSVPFGYLGAVALVVVDLAMARVLGLGYQWWPSMLMLLALPALVTVAHSSDGSIGERVFAGRLAVLREPIRVLMYILVGVCAVGIVVATLYSFALDIPVREIRFSILSMTLLLSLWTSLYLWLTRRTTWVPVLVGLFLANVLAFCYAFEFGHIDYALALTGVALIYHGLSRFAARLPQPFAQFGLRFDILALVLVAIVPFLCAPLLLLQLLTKTYLPSLFPLFQTTWEIVGTLLAVGAGFLLTVSVAFSRAGLQSMPGSRRNAWPWLLLLSGVLLNWEYGEVVLALNSIPAWWFLGLTLALVAGAVLVRQRFGSYWANPLDVLALAEAILTLSLCLAQADYGWSLLLFFAVLSYGILLYQRRQNWLFLPFTFALFALLVLVFTPQRLQVVLLLGMVLPLAAVAVRRLMPANLATLGSAGSTSPRVTPGWEWPLLTIALLSGIIVSSLDVLTSASTVHNWLGMSFPVALELATFSLTWYGSAALARAKWWLLPAIGFAIAALLLPSNPFWVLAAVTFVSAVLALGISRFAGSRKWAAPLYVVALLAAIMTGIAGHTHDHLLLLPATTWVLLAFAVLFSIIGVLEDWTAWLWIMPVFATWSLVDSAVLLHDLLRPPTLVLIYTAAGVAIGMLKLFAGRRNRFVRYVLPFYTTALVAAVLTGVMGRLAASTIPSRSRACCPTVLRDAGLWCLAL
467072	GC_00028430	EVERYTHING	Ay302_Ktedo_bin21_contigs	4676	2	3	2	0	0.724638	0.586018	0.647997									MPVALLFYATLAYGVLLFERQPRWLALVAGFAIWGTLLAARIATYTVLNISITAIYDVLAIGIVAGIGGLLLSRVVKATNPECCNVGTWV
467073	GC_00028430	EVERYTHING	Ay302_Ktedo_bin23_contigs	4078	2	3	2	0	0.724638	0.586018	0.647997									MNKQEQPPLRRSNIGLLHCDCCGLAIDTQAGEDCPRCNYPISPPKEKHFLTSAIRDLRRVMTYEGANITVVGLIRRYQARLNYLNQLDVAPAPARPLIAPPSKVAPTPPTAKPSEIVPSSAPVSPYEEDVSPPYIPSAEVVPPPPPPVAPVGKSPEIAPPRPPVPPVVRPAGVAPASQPVAPAVRPSPAAPARERPSFSQLVFSWRSFLADQAITIVASLGAFLVLIGALSFIITAHNTALSFLIVFGVHALFGIVGVSTYRFPNLRVVSRIYTGIYVLLVPLVGFAFYNLIQGHVNQLAPPVVIAIAAAYATIVYSALAISQRFALFGYLGAMALVVTDLAVAGALHLSYWWWPSTLMLLALPALVSLPRPSGRHFLIGSWVVLRDPVRIFMFTIVGVCALGVILTALYSFTLGSFGSSVTEIRFSILSMMLLLSLWTSLYLWLTRRTKWVLVLAYLFLASVLAFCYAFNFEHIGYALALTGAALLYHGLSRFAGRLLQPFDKLGLRLDILALLLVAFVPLISEPALLLRLLEQNFSYNSYCYFLPCPTAWETVGELIAIGASLVLTLSVAFSGAGLQSTPGTRRNRWPWLLLLSDVLLNSEYSVIVLALHAPPLWCFLGLTLVLMAGTVVVRRRFGPYWANPLDVLAITEAIFTLILSLGLSQGGVDSFWSLLLLFAVLPYGMLLYQRRQKMLILPLISALLALLTLALIPRLQVILLLGIVLPLAAVAIRRLMPANLVTLGSAGSSNQRVTIGWEWPLLTIALLSGIIVSSFDVVPSASTVQNWLPFPVAVELATFSLAWYVSAALARVKWWLLPVIGFAIAALLLPSNPFWVLVGVTFVSAVLALGVSRFAGREWASPLYMVTLLAAVMTGIAGHTQDHLLLTTTWVLLAFAVLAYIMGVVEDWTPWLWIMPVFTIWSLIDSAALLHDLFRSPTLVLACATAGVAIGLLKLFPGRRNRFIRYVLPFYTTAFVAAVLTGVYGTLGGVNTPFAGAVPVALLLYAAVAYGVVLFERQPKWLGLVAGFAIWGTLLATRTASYAVLRIEMTPAYDVVAIGITLGIVGLLLSCVIKLPALNVVLSASGYDFIRFTWGWPWYVTALVAAIVIGVFASLPVAAWALLGFAVLFYIIGVVEDQVSWLCVASALAIWSLIDSALMGDLFRLITVALICATLGLATRLLGNSVPPFSGSNRGNKLFGYALPFYVTALAAAILAGIYGTLPVAAWSLLVFAALAYIIGIAEDSLLCLWIAPVFATWSLIDSTLLHDFYRLPTVALACVALGVAIRNLTLVIPVFGDSTLGNTLLRYRNGLLRYALPFYAAALAAAVLTGIYGMLPGVNPPFYAAVTAALLLYATVAYGVLRFEGRPKWLWLVAGFAIWGMLLAPQTVMIYSVVGVGIAAGLVGLLMGRVMKQATLHITTPPTLLAWSWPWYLTALVAAAVTGAWPFLPVEQPVVDFIRYSLLAFMALSVVIMLVERIPEALVFPVGLVGLVNWATGQHHWAPWXXXXPRSSSGRSSLLRRTGYRRHCCIASSAWVVRRSWCWSSSCKAVSLPTRDRWRMWEPGHCLCWHCCSSGMGVCRMQ
467080	GC_00028433	EVERYTHING	Ay302_Ktedo_bin17_contigs	1053	2	3	2	0	0.584699	0.589198	0.58694									MLSAAKHLAPRTEMLRSAQHDMLPVCEMLRCAQHDMFLMTCSQRDIY
467081	GC_00028433	EVERYTHING	DC_MAG_00010_contigs	3394	2	3	2	0	0.584699	0.589198	0.58694									MLSAAKHLAMRTEMLRCAQHDKLLPILIVKVHHRVRVASLDYHEDAMNRVPTTLSSFNAPVRGGGKPLPKGLGPLR
467082	GC_00028433	EVERYTHING	DC_MAG_00010_contigs	1099	2	3	2	0	0.584699	0.589198	0.58694									PILVVKLHHRVRLALLDYHEDAMNRVPTTLAAFFRQCAKSAPTEVSEGLNHEDHCYT
467085	GC_00028434	EVERYTHING	Warr_Ktedo_bin11_contigs	2800	3	3	1	0	0.77433	0.997187	0.871741									MKRLHILFSLNSLAVVLVSIERFSFTTHVLLQPYQFLRLHEAIQITVLILATAIIPFFLLKEVTSDFSLLIKGRKSNMFLGVAFIIGIYLYASGNAFHELASFLFNQYCNVNAISGQLCGSLFFNDYYTGNVLYFVGAFLFTIALILLEVSQPRIVMTKRDVWLLVPNCLIYALAIVAYAGFDRVLVGLVYSVITTLVVLGILFINRKEVPRLPVTDYTALTYIVGTLVACLVRFH
467104	GC_00028441	EVERYTHING	Ay302_Ktedo_bin23_contigs	4215	3	3	1	0	0.748489	0.955255	0.839325	K00558	DNA (cytosine-5)-methyltransferase 1 [EC:2.1.1.37]	M00035	Methionine degradation	M00035	Pathway modules; Amino acid metabolism; Cysteine and methionine metabolism	PF00145.20	C-5 cytosine-specific DNA methylase	MDTTVPTFIDVFAGAGGLSLGLMMAGWRGLFAVEKSPMAFQTLKYNLVDQKNGPQFDWPDWLPVEAIDIQTLLEKYQEQLEQLKGIPLLAGGPPCQGFSSAGKRRYDDERNLLFEQYLELVKLVKPLMLLIENVQGFAKTFTKTERGTKGEKLQEEKGFNADEELRRELIKLGYLLFVNPNMKAKDFGVPQLRPRYILIAVRKDSLRSIPFPDPFKILYGNLREKFLGDRGLPKDKEITLREAISDLERAHGDVPCIEPDMEHFRQGLYGPIQNKNPYQMLIRRRRDGKPIRKGQVADSHRFVNHTPEVEVRLRRIISEFRPGIQLSSEERKKLGLNKHRIAPLAPSEACHTLTSLPDDLVHYSEPRIPTVREYARIQSFPDWFEFKAKYTTGDKHRREQVPRYTQVANAVPPLLAEAIGLALQEFLVKVSLLHTPDTFYSDTGGALTIGVSSMGNSRSGHGEETISVVPDVLEVQTPLLLATS
467112	GC_00028443	EVERYTHING	Warr_Ktedo_bin6_contigs	3408	2	3	2	0	0.627907	0.573225	0.599321							PF20129.2	Family of unknown function (DUF6519)	MDGDFKTDITRDSFNITNRLKPDGHRRNFSRVLKQQGRIDLDADWNELVDILLQQQRTALIDIIGPHAGPADDTDNVPGFKIGVPINPVPLITNHEKFVHVGTGHYYVDGILCEAMEGNYMVSNVKDDNPSTQYLLYLDIWEREVTALEDDAIRESALGGPDTATRAEVVWRISAKKAVDMVGGSVENLPKGTVDEVSNAWTKLLHDQAFVQSPALLKARTDPTATYTDPCVTSPLSTYRGLENQLYRVEIQRGGKAQADGTEQDYATFKWSRENASITFLVDGKVSISETVNVTLKNLGPDDSRYALKPGNWVELIDLSLVPDETPGLLFRVETVNTATMQVTLTIAKGQKAPATSSAGPLLLRRWDYKPGDPKDKEQEDRPITIANDGAATLVENHWLTLEEGVQVEFFTEEVGTTSYRSGDYWLIPARTGTGELEWPMLKDTTKKRVPLPLFPQGVFHHYAPLALVTFKADGTIGDKPGAAANTPDIINLRRKINQGWAAF
467134	GC_00028451	EVERYTHING	Ay302_Ktedo_bin21_contigs	4037	3	3	1	0	0.672607	0.962693	0.791921							PF13091.9	PLD-like domain	MPNRSIKSKARAGSLQLADSLSSLFALELMCPSPEIYLISPWISNVTLISNRFGQFRTVMGDSGEGDLRLATILKTLAERGVKVRVMYRPNHQQTEEFLSLLPENIERRGIETLHEKGLITHYFYLRGSMNFTYSGVNLNDESVELTTDPQDVALAFLEARQRWEALSL
467158	GC_00028459	EVERYTHING	Ay304_Ktedo_bin1_contigs	3839	3	3	1	0	0.784524	0.705365	0.742842									MWAHGYAWNRLLHCQAELDLWETWGNYRLPFQRTSNGWRLKGFCYFAKYNRGNDYVRTHAR
467166	GC_00028461	EVERYTHING	Warr_Ktedo_bin11_contigs	269	3	3	1	0	0.472482	0.703149	0.565186									GAMNVAPTTGSNIDKTKTSNVHSSWHPFVSVHRNSVVPHFLVKHRLSTTDGGKHMPDQTNNQPPNQNVQPQNNQPQNNQPQVNPQEQQMFDQARHVAEQQVDQIIDQFAAKLPGGQQYAQQAKDAAGGVLGNLEKQAEEHMGDIGGFIGGIFGHKEEHKQ
467182	GC_00028467	EVERYTHING	DC_MAG_00010_contigs	3429	3	3	1	0	0.810864	0.697035	0.749653							PF13700.9	Domain of unknown function (DUF4158)	MTAETLEARRFRALQQDWSSEDLARFFLLTPEDMREVRTCRGAANRLGFALNLLLLRLLHCPLPNVNLTPARIIQFTAMQLNLHPDVLAEYSIRRPQTRDEHLMQIRGYLKLRPYFHEQDDPCLTDYLLTRALQRDDPTILLEEAEDWLREEGILFPAESTIQKIIAQVRPQAENQVFAAITQQLSTTQAQALEELLQREQGKRGSTFAWLKEPAVKASPASIKVLITKLETVRQLRMNKIDVSRLNRNRVRVLAHLGAKYHRDSLPRFSQQKRAALLVCYLQDLQQELLDRLLTSFDDLVMGIFRRTESSEKTHHATHGKALTRHIHTFRKVTKIVLDLEIPDEQVRPQIFQAVPQAQLQAVHDESGTKARPEDGQAFDLLDHHYSFLRQFLPDLLTALEFTGTSAAKPVLQAIEALKQMDAEGRRRLPTDVPMDFLPDEWHQAIAAAKVHTAKHLWELSLAEQMRKLLRSSDLSVPGSRQHKVWTSYLHTPAAWADRKAGWFARLPASQNANTYFDGLEERYRATLQTVLEGWETNEFAEIVTKDGKATLDLSRDEKLPTPATVEPLREAMLRVMPHARLADVLIEVDDWVGLRGLFTHLNEREAERSRDPRVDVALFAALLAHGLNLPLSTMAEATDISYHELTHVSDWYVRGATRSPETLEKARIGGRTTSSLTKESMWGVIPHRRSERLIAIALP
467197	GC_00028472	EVERYTHING	DC_MAG_00013_contigs	1187	2	3	2	0	0.665752	0.67564	0.670659	K06921	uncharacterized protein					PF13191.9	AAA ATPase domain	MMQTKQHTFTLLLQRTWRDIFGQPFAWLFLCFFQPTRFEEEFEHRYFAQRVTLMLKLALSLFLFSLLIALPVQLFLFNCVNSCTSFDPSFLTLNVLSSIFEATFLGIVCGLIIGVLGDIGLGILLGMALGITGIVVGNADIALLKGSAVACVLGLVIGTARGFKWGMWRGVIGGILCGLTWGVMSFLLQGPTQGIAGGMQIALLFLASYAIGYYRLPLYPVSGPAALLAYLASKKKPSRVIVYLHASSLYWDERVFLPLPYLQRTLLRSAEQDEQQALKEIAFIIDKRPQQQQAALAASLEITLRDMQARETIRDIAGATQRFSELLSLEDRLMDRRWVTLFARLSDASREATRYYGPLSWRNRHDALEKMLAALAQIYPDTAFADMQLKTLLSSVVTHWRVAIRYEQEKLEQGSESFGQIMNPFDDVGQVLKPQDTRFVGRRDLVRQLSESLSREGNRPTFLLNGERRMGKSSTLKQLPNLLGASYIPILFDLQDPGISSSIDVFLSKLAEGIYKAMSQRGMSIAKIENMCLREALHRNEAAVYPPFNEWLDQVESVLARENRTVLLLFDEFEKLEEAGTERYLNLNLLLNWFRTTIQNRSYVALLFSGVRTFGDMGASWAGYFVNAKTMRVSFLRPAEARHLITQPVPNFPYQEVFGEGVVEEIIRVTGGHPFLLQAVCAELIEDLNIENRERAEIEDVNAAVQHVFDHWWDTYFRDLWERSDQQQRACLKLLSQAEGSDVLSLAQQSGIGEQTLLQTLQTLLKRDLVLLDQHCYCMAAPIFCQWVERSI
467218	GC_00028479	EVERYTHING	Ay304_Ktedo_bin1_contigs	1958	3	3	1	0	0.867063	0.689755	0.768312									MLALLLLKRFSSSAQNSTSLSTMIVDNPMERASEQHPETYPHKACGQVIHTFHIPVIVDSYPQSLWTSYPHFPQLGHANFGYPHEMWTSYPHFPHSGYS
467230	GC_00028483	EVERYTHING	Warr_Ktedo_bin11_contigs	4814	1	3	3	0	0.727484	0.843161	0.781063									MMHTSPVAINKTGVSTESKELYRTQLTFVMKSRRFIPSFARLIALTTIIFQKTPGAVQLNFSVSSNLRQFSSFSVWQDRAAVREFYNNPIHVDAMKRTYGYMSDESFMIRTGAKPFYHQCCVQCRTTTTGAMPSVYCPQCQTPLPNRLQPPLPLVPPETPGSEYENVTPDIFPTTNLKWLELIATTATTLSTKRAIQVYRMLHFIPLLWWLMMIPQWRVTRALTTK
467231	GC_00028483	EVERYTHING	Warr_Ktedo_bin11_contigs	4812	1	3	3	0	0.727484	0.843161	0.781063							PF14108.9	ABA DEFICIENT 4-like	MNTSPTTTSQPNVSTESKELYRAQLTLVMKSRRFIPSFARLIAITTIIFQKTPGAVKLNFSGSPDFLRFSSHSVWRDRADVVEFYNNPIHLDAVERAYRYMSDESYMIRTDAKPFYYQRCLQCRTVTTGTGPSVHCPKCQAALPHRLPSPLPLVPPEKLGPEYGNVLPDIFPTTNLKWLELLIALSTTLSMQWAIQVYRTLKLTPLLWWLLMIIAPKWRVTRALTTKRGLFAGLSLFYGASLFKAIAEMGLPGTDTSEGNPSPINTNVSKGYQLRKFLTYASKKEAKAR
467232	GC_00028483	EVERYTHING	Warr_Ktedo_bin11_contigs	4813	1	3	3	0	0.727484	0.843161	0.781063									MNTSPITTNQPTVSMASSQLYRSHVTIVLNGWRFIPGFARLSTLLVGVFQKTPGAVKLNLSAIPAYNQFTSHGVWQDSATAQEFYNSPEHREAMERAFGHMTDEFYMLHTGAKPFYYQRCLQCRTVTTGTTPSVHCPKCQACLPNRLKPPLPLEPPEILGPEYGIVTPDILPTTNLKWLALLTTIVTTLSTQRAIQVYRILKLTPLLWWLMIMMIPQWRVTRALTTKWSLFAGLSLFYGASLLKVVAEMGLPDPDTSEHIHLKKEHKV
467268	GC_00028495	EVERYTHING	Warr_Ktedo_bin6_contigs	249	3	3	1	0	0.947811	1	0.973207									MATHHKNLQTHSSKNDRVAHKHHMLALPKTQFIIPQNTAQTEGAFKDPLFPVKHSFIAFCEKWSRAFVGSLIATFIVYPIIASFTTLFFYFSPAGFALPLVLSTILKSNWYAPLYGGTVALIVTIIMAVLCCGFATAEMANMRNYNLLKSRQNELKARLGIEDRSNGSPAFIPLSKMKQATGMTTSDRCSESALREAYAAYGDVCYNLNYAHSGLQWVWCSGYIHTWTSIHRAEEALIEVEPVATIVEEALHDQEAIENSAINNSDRLLEKLIQAVKDLDPGASVYFKEHQPDKNYVELQQALKTQMGVLDRLVEAFSRKYPDDTVTIEDVKNTTLDAQVERRARGVLREVRKSLNVYRDNLWEGLVRARNNLLVAIALTGAITHVLLCMVILLDYPANSNKGVLMAATAFYLVGAVAGLFGRFYAESNNEHSNDDYGLFFARLIATPLLSGLAGVGGVLITVVLPVLSGQPIPGLDKIFTLNSQYLFAAIVFGFTPNLLIKSLQQKAQKYTADLESSKAGGAVNEKK
467359	GC_00028526	EVERYTHING	DC_MAG_00010_contigs	3627	3	3	1	0	0.835828	0.869521	0.852341							PF01636.26	Phosphotransferase enzyme family	MPPRVLADGVVGDVTYMAQEYVEGSYADWRWFATHLPMLAGFVRRYHDDRVLTGLLSAGSTLGYAEHVAIDLAKLEGQFRLLKADELHTVEIETAFERLKDWSKRLQPAILVPIHPDPNTKNILLRGDGLVMVDWDDIQLSDPMRDVGLLLWWYVAREQWSEFFDVYGVVMDEAVIERIYWWAARTSFAVALWHAEHGYDGRAFLKDFLAALNMESNPHAVFEL
467380	GC_00028533	EVERYTHING	Ay302_Ktedo_bin21_contigs	4791	2	3	2	0	0.571992	0.642849	0.605354									MPDHKKYISLPYKQEQPKCNITPCGHRGKGHAICSELDGSRSSTGTWGDVGGPCGCHLSPCGQMMHGPCGCHVPRAWDVGPLWVPSPPLWVLGQICLALTLAFILSFSSAHIAHAANLPTSAIQLQVDVGFNSYYRIGYWTPVHIALSNQGPDFSGKLVINTVSGQSLPGGTASISPWSFEAPVTLARGTQQQITLTVPLYMGLFSPHGVLVKLLDRHSNLVAMQEQMPEYLGPGDILVGIFSDHSAGFDPLSTVTLPNRYTSIVLVPLDASTMPTTTTVLANFDVIVLDDFATRTLSLVQLSTLQTWVNQGGALIEIGGSTWQRTLQPLPPALLPLKLNGTSLLPAGVHLLPDERRAM
467381	GC_00028533	EVERYTHING	Ay302_Ktedo_bin21_contigs	4792	2	3	2	0	0.571992	0.642849	0.605354									MVQACFQPVYTCYLMSGVRCNWNPTDHRTRTGQPRGYLNTLQDAIVASTAALRTPDQDVSFDSETILSSGSIPLLVQARHGQGVICYLAFDPALPPFVDWPGIDIFWKQLLIRAIGDHALIGASPQFSSGPGEILARGGLVQILQPTSFLSPWAIGFLLLGYLLVIGPVRMVIVRRLKRPQWGWRIVMSCILVFSLLALLLSFYQHGAALLDNSISIVQINADGSPAHITTYHGIFDPNETNFELKLPANDLTLPISDFIQPGSPIFSEDDLHSAITPTSNVENVDLPNVGIWPFHTLVSEQDRQLPGGISAHVALQNNRLVGTITNTLDVSLNDVYLLMPHSFVAIGRLSSGQTQQVDLPLQKVPAASGLTLAGAIATSNGLPASYYPYDQNQQPSNDFQRHLATLSALSGVGVATGPCGAPCITHNIVSKGSIITTPAGTPLNISLPQDNDPLLLHDTPATLIGWAGAPLDGINNITINGSMLHGFHDNLVQVPVNIDLASSSTIPPGLIAGHIIDEQNSDAEDTAPDTYTLSTGSVTFEFTIPGTQQANVSSLTLTEPNAVGNTNLPPTTGSHSDLIQAQLYNWQTMSWDNIALTSWTFTTTNTAAYLGPSGRILLQIANQDPAGLLVFTTPSLSLLGI
467382	GC_00028533	EVERYTHING	Ay302_Ktedo_bin23_contigs	4466	2	3	2	0	0.571992	0.642849	0.605354									MPGYRSVPIYRARTWYQSKTVVGPRFIVGHCLALTLFLLLLLSCIQAPAAHAADPPGSPPIYHGGLTLQMDVGFNSFYRIGYWTPIRITLNNQGPDFSGTLAINTVSGQPAPGGAVTTSPWSFEEAVTLARGIRKLVALTVPLYMGLFPPHSILARLLDMHGHAVITQESSPEYLNPADILVGIFSDHSQGFNPLSTVTLPNRYSSIVLAPLDATTMPTTTAVLANFDMIVLDDFATRTLNSVQLSTLQTWVNQGGALIEVGGSAWQRTLKALPPQLLLMEVNGTSVLPVGVHLLPVSGVRCTGTLSGGQVSPCGYQVLQEPIVASTATLRAPGQDAAFETETVLTSGGIPLLVQARHGQGVICYLAFDPALPPLVGWPAIDTFWKGMLIRAIGDHALIGDAPQFSSGPGEILVRGGVVQILQPASLLSPWIIGLLLLGYIALIGPVRMLVVRRLKQPQWGWRIVTSGIVTFSLLSYGISFYQRGASLLDNSISIVQINADGSPVHITTYHGVFVPNEADFKLLLPGNSLALPVSDLIQPGGPAFSEDDLHSAIMPTLNGESVNLPNVGIWPFHALVSEQDRQLRGGISAHLALQNNRLTGSITNTLDVSLNDVYVLMPHSFVSIGHLSSGHTQQVDIPLQRAPATPGITLAGAIAMSNGLPASYFPYDQDQQPRSDFQRHLAILSALSGAGSPYGPCGAPCITSDIVSKGAIITPPPGTPLTISLPKDNDPLLLSSAPATLIGWADAPLDAISDITINGSRPNGFHDNLVQAPLDIDFATTSNAPPGVIAGYLIDEQNSDAEDTSPDTYSLSTGSVTFEFALPNTKQASIDNLTLTEPNAIGNTNLPVASSSNTDLIEAQFYNWQTMSWDSIPLTAWTFTTSNTAAYLGPGGRVLLRIANQDPEGLLIFGKPSLSLKRTNAGA
467386	GC_00028535	EVERYTHING	Ay302_Ktedo_bin21_contigs	730	1	3	3	0	0.73549	0.694316	0.71431							PF06439.14	3-keto-disaccharide hydrolase	MTYYTSHHHHLKNPVIVWVTSSELSCSPSVLILGGVEATPLLRRQPQVTVTPAQATATAQVQATTTVTSAQTAVALATTQANATATAQVNMQASATATVLQNIYTQATSGTPALTDPLSGQNSNNWDESSTCVFTGGAYHVNAPHNNFFNCNSQSTNFANFAFQVQMVIVKGDGDGILFRSDSVGNNGYYFIIQTNGAYVLKVFKNNNQLSQPVSGVTTAFKQGVGQSNTITVVARGSNFNVFINGQFVVSVSDTNFTTGEIGMVADDITNPTEAAFSNLKVWKL
467387	GC_00028535	EVERYTHING	Ay302_Ktedo_bin21_contigs	1076	1	3	3	0	0.73549	0.694316	0.71431									TALQNIYNHAIGGTPALSDPLSSQDSNNWDQGTLCSFTGGAYHAIVSTLNNFATCMASSSNFMNFAYQLQMVINKGDWGGPVFRSDSGVNNFYYVEVHSDGSYFLKVYKNNTAFKTLISGTSSAFKTGLGQSNSIAVVAQGSTFYLYINGQYAVSASDTDFTGGEVGVAGGDDTNPTNVSFSNLKVWKL
467388	GC_00028535	EVERYTHING	Ay302_Ktedo_bin21_contigs	1218	1	3	3	0	0.73549	0.694316	0.71431							PF13240.9	zinc-ribbon domain	MNCSVCGKPLPQGVSYCPNCGTPVSSSYSSSGTAPDSATFVSVPPPPPTNYGPQPYGAPSTYGTPSVPYDPYNVALPPQPPRRQRNRMGLIIGVVVLVLILILGGIVALLLRGSQVTVTPAEATATAQAANAQATTQANAKATAQVNAEASATATALQNIYNHAIGGTPALSDPLSSQDSNSWDQGTLCSFNGGAYHSIVSTQNNFATCMASSSNFMNFAYQIQMVINKGDWGGSVFRSDNAVNNFYYVEVHPDGSYSLKVYKNNSFFKTLMSGTSSAFKTGLGQSNSITVIAQGSIVYLYINGQYAVSTSDTNFTSGEVGVAGGDDTNPTNVSFSNLKVWKL
467416	GC_00028545	EVERYTHING	Ay302_Ktedo_bin17_contigs	1946	2	3	2	0	0.641745	0.776884	0.702878									MRRNLKRIDINNIPDLTRLAEEVRATREPRVLRRDSEDIAILMPITSPIRRKAARTRS
467417	GC_00028545	EVERYTHING	Ay302_Ktedo_bin17_contigs	671	2	3	2	0	0.641745	0.776884	0.702878									MMRRNLKRIAIDDIVDLLGLAEEVRTTKEPRVLRRDSEDIAILMPITSPIRRKATRARSKADYAAFHSAAGGWKDVDTDTLLKHIYEDRRMSNRPPVEL
467427	GC_00028548	EVERYTHING	Warr_Ktedo_bin11_contigs	3636	3	3	1	0	0.678363	0.72605	0.701397							PF01243.23	Pyridoxamine 5'-phosphate oxidase	MEEQTHSSESTNPETGQPRMFGGHVGSGQLPWQWATEQLTRARNYWIVTTRPTGQPHSRPVWGIWLDNIFYFSTGSLAAQNLTTQPAITVHLESGNEVVIIEGVAEVVNEISLLEQAVSLYNQKYNWNLDPQQLPGPFYAVHPQVAFGWHFEESAINPEVSALGNATRWRFPHALTKY
467488	GC_00028569	EVERYTHING	Ay302_Ktedo_bin23_contigs	54	3	3	1	0	0.667403	0.746152	0.704584	K19117	CRISPR-associated protein Csd1					PF09709.13	CRISPR-associated protein (Cas_Csd1)	MFLQRLSEYADRTGLPPPMYQNVSIRYFIRLDQDGHHPKVIDCATAENKRGKQMAAPDCNRSSADKPILLADHAEYTLGMPRKGKSSEDAYRRQKLYVELIKDCATVTQEPSVIAVLHFLLELEHGTLELGENFEPSERITFEVNGVRPIDLPVVRAYWAGKAAAGDTTQPMQCLVCGEIRPPVARLPIQIKGIPGGQQTGMALISANASAFESYGLKESRIAPTCEECGQRFGNALNTLLKESETHLVIPPVAYIFWTREPTSFSFGAMLSQANATEVQQFLTALWRRKQAALDTTPFYAAALSASNARIIVRDWIETTLSEAQHHLGRYFTLQRIVDGSGDSRWFPLWRLVNATINTEGKEKPSPQVAQTLLHLAFDGGPLPMWLLYQVVRRTRAEQGVQPVHAALIKMVLLSQPSTSVSSDTTRPRSTSNDMERGADLAELNLSSSDTAYLCGRLLAVLESIQQTALGWGVNATIVDRYYSTASSAPASVFARLLRGAQPHLAVLRRDEKRKGAYIRLDERLQEILAGFEEKQFPSTLDLMAQGRFALGYYHQKTADKRAAYASAANKKSKQQQDNTPTEGDGLDMTSREAWHPAFGLGEG
467512	GC_00028577	EVERYTHING	Ay302_Ktedo_bin17_contigs	4585	3	3	1	0	0.630777	0.745879	0.683516									MMARLLYEHIELARDLSFPAGSQICSTRLAHNGLWPKPHSRIFDFEATAGRSAWIDRYAARARQQYLESQAGASVIGHTDWSVKHLRFVDGHVSVIYDWDSLALDKEPVIVGSAARGFTMTWHLDVPLAPRLEEARAVVAEYEKERGSSFTKAERTMLAACRGLCHCLLRTL
467533	GC_00028584	EVERYTHING	Ay302_Ktedo_bin23_contigs	5202	2	3	2	0	0.719101	0.536928	0.614804									MTIDGGARMPSYIDGRNAVLQALREELVGPSPQGRSIDCSQAISFDEPEQSYGPWRQLGSGEEILQRDPPCKRYGVGVLYPLEMPAGDETVKDQNLETFLTPIGGEEASDILTSLAQRAIEQIEQRPERAIGEPEGTEVDIPLAGSPRQSSIGISFLADFPPGSVLTVDASGGRYHRHVIYVRGQERIWWLRTPVTINATFEAENLCFPGETRVAAHEISAQNTEGLDIRVEVFSRPYQLTGKRLVTVCLVNRSMTHGSFDQSCLFQSFFKVSVASPTGTRHICPYPASATIGADGPSRATDEEEASLALLYRKARTFAVGHGCAANWESLEGTWQNQFTGNENSSGAPSFAEAEAVAWVSAESLPVIEIPSTTPNVTRRDGSVVEVEMAPLAGLMPRDDGLASLKEVTTLYEEWVEQKSREVAFLEPNYRPAAQRHVDECKKCVDRMRRGLRYLETTPMAKRAFQLANHAMLLQQVHSGREPRRYQFDPQTASAVFSPAYSVPDPAKPRAGQGKWRAFQIAFLLMTIHSTADAQSEDRDLVELIWFPTGGGKTEAYLGLAAFAMFMRRLENKDDVGVQVLMRYTLRLLTAQQFQRASSLICAMEYLRRKNIGELGEGVFSIGIWLGNATTPNRRDEAIKILNGLLRHEKYVENKFLVNKCPWCRAQMGPVKVSLP
467534	GC_00028584	EVERYTHING	Ay302_Ktedo_bin23_contigs	4212	2	3	2	0	0.719101	0.536928	0.614804							PF00271.34	Helicase conserved C-terminal domain	FQEVRKFWNILELTGRLQNDEVPEAISKLEVEYERDEQSNRPVDVCLASNIIEVGIDIDRLSLMTVVGQPKTTSQYIQVTGRIGRRWFERPGLVVTLYGPTRPRDRSHYEKFRSYHERLYAQVEPTSVTPFSPPVLDRALHAIMVAYVRQFGNKENARSPYPYPEQLIERLRRIIIPRIEAIDPGELPNFTRVFDKRIKQWKAWQRNVWDKRTGPDIPLLLPAGAYINPEQKHLVWQTANSMRNVDAQCDAIITGLYAQMEEDIDND
467560	GC_00028593	EVERYTHING	Ay304_Ktedo_bin1_contigs	4423	3	3	1	0	0.970175	0.91077	0.939534									MSLEKWSDVYYSASEARRRLGLTDDAFQGWIRAKKIEKIMLPHRKQGVFLKREIDEIVRKVEAAVLSVRGHEYVYRTATIEDLDAENELARLVFGEYAVVPETVKAVQAFVEKNPHISHHLYDHNRLVASINLVPLVHEAIIEFKEQGRRGWTFSIDCIEQFVPGKPLECIIIDMMTTSLVPWKQREEYAAMLLRKFALRTLRTWGSQGIEIISVHSNGGSPQGKQLLEDVGFTYLGKRGGRAIYELLLEQATTPLLFPYKHALAEYKQTHTEGSRIS
467593	GC_00028604	EVERYTHING	Ay302_Ktedo_bin21_contigs	4278	2	3	2	0	0.87991	0.691479	0.774397									MKNTIVYLIGYAGTGKYTIAKEITVLTGAVIVDNQLINNPVFSVITADGKTPLP
467625	GC_00028614	EVERYTHING	Warr_Ktedo_bin11_contigs	2580	3	3	1	0	0.898704	0.697997	0.785736									MQRTIILLTGTPDAEKTTLHELLTAENTPEHGWFVIDNSQLTVHETVEVIRKHI
467632	GC_00028617	EVERYTHING	Ay302_Ktedo_bin17_contigs	4341	3	3	1	0	0.722963	0.706597	0.714686									MKLFVTLRKHSRYTIALLALFALGALIPSTAFAASTSSTATPPCASTDTQCFISLGDQLIAKRQADLTTLNGKVSDRLNQQLINSDQAAVLQADISTNQQGLTSLQTKLNGETNAQAAKQDVLNIFFQFRIYAVVLPRDYRRLYLDIAITVDARLRSLGPKVQDAIQKAPASEQAQLQSLFSDYQNQLTTAEAQFDSAAADIVTLTPENFNYNRSTYQSALSSLTTSLQTIHTALHQAGQDLHQIAQILKNQ
467633	GC_00028617	EVERYTHING	DC_MAG_00010_contigs	4966	3	3	1	0	0.722963	0.706597	0.714686									MKFFVTLRKCSWRAAGVALLVLFALGTLIPSTAFAATVSSTAAPPCASTDTQCLINLGDQLIAARQTALTTLSGKVSGRLNQQLISSDQAAVLQSDIGTNQQGL
467647	GC_00028622	EVERYTHING	DC_MAG_00010_contigs	3068	3	3	1	0	0.78392	0.924035	0.84823	K01821	4-oxalocrotonate tautomerase [EC:5.3.2.6]	M00569	Catechol meta-cleavage, catechol => acetyl-CoA / 4-methylcatechol => propanoyl-CoA	M00569	Pathway modules; Xenobiotics biodegradation; Aromatics degradation	PF01361.24	Tautomerase enzyme	MPIIRIEVLEGRPPAIKTELIRRVTDVVVETLRVEPEQVRILLYELPPQHWAIGGKTKDNTNSMP
467653	GC_00028624	EVERYTHING	Ay302_Ktedo_bin23_contigs	4248	3	3	1	0	0.882747	0.904149	0.89332									MMQRYQFEIRFRLAAELKQSYSYIEMVRSLGSSGLRDIVLERVGFLNYKDTPLAIRLPSAMQSVEAESIGHELIRSLGEALGWDPRHFSGTLVLWGQGRANEQDAQRAKQVLIGQGFTVFLEVPR
467671	GC_00028630	EVERYTHING	Ay302_Ktedo_bin21_contigs	3602	3	3	1	0	0.70297	0.662789	0.682289							PF00589.25	Phage integrase family	MTDVVLTHYDEHQALTTRSPFDVQMLLAGQLAQSSIDMYRRDVAAYQQWAQGRVLDALNPLTLAAWRDDLALSSSMSPNTINRMISAVKRVIKQAASKGIVDAQVAMQFETLRGVKVKALKTRLKDHARTRIAPEDMRRLCESPDQSTLVGKRDAALLATLASSGLRASELATLTAGQIRKQGRGYILQVRGKTDVDYRDAHLSIEAYGLIMTWIDARLVAAITSPYLFTAFAGRGNRATTEPMSETAVWLTVQKYVQRVGLAHVKPHDFRRFVGTQLAAKDIRKAQLALGHKSIEVTARHYVLDKLEPGETDHLY
467674	GC_00028631	EVERYTHING	Ay302_Ktedo_bin21_contigs	2798	3	3	1	0	0.688932	0.881115	0.773261	K18979	epoxyqueuosine reductase [EC:1.17.99.6]					PF13484.9	4Fe-4S double cluster binding domain	MGQLARAIDVRLEPTQRLAWARSAMVLAAPHAFPDPGVPAGGVRIGQVGRVFWLREQDYIRLLVEPQVEDLKAVCYKLGGRCSDYVDQGPLSLRNHAAMSGLGWIGRNGMLMNQRYGTYLTLAVLLTSFEVEQQPLYPNRCGNCKLCVQSCPTGALLGDGMLDAGRCTSYWTTQHRDLIPFAMWEGMGDWVYGCDVCQTVCPWNSKAEAFWQGYKPEATLAHPDLSDFFTLSEMEFQQKYARSSFERSGRARMARNALIVLANTKNPAYLPLVRLAVEDVNPLVRATAVWALLKLGDILVVDRLINDTSEMVQREARKAQEYAAQLSRV
467676	GC_00028631	EVERYTHING	Warr_Ktedo_bin11_contigs	3385	3	3	1	0	0.688932	0.881115	0.773261	K18979	epoxyqueuosine reductase [EC:1.17.99.6]					PF13484.9	4Fe-4S double cluster binding domain	MTIPTLTVDLPRPTDPAALELQAEAEAHGFIVSWAPVELPEEWKISYGQWIAERRNAGLGQLARALEVRLEPSMRFSWVRSVMVLTAPHAYEDPGVPAGGVRIGRVARKFWVREPDPFFLKRLLEPHIEALKVLAHRLGIRARDYIDQGPLPLNLYAVSSGLFWRGYNALPNSIDFGTRVTLACLLTDIPVLPPASHPDRCGSCRRCVALCPTGALLGDRRVDLNRCISYWTTSHQELIPPAFQSAISDWLLGCDICQEVCPWNWKAEHAEWFWEGFRADPDLVHPDLTDSLTLSSQDFARKYAHSAFERIGRIRIARNALIVLANSKDPAYLPLVSRAVTDIAPLVRATAVRALLKLGGRKEADKLSRDADAMVRREATLALQNS
467704	GC_00028641	EVERYTHING	Ay302_Ktedo_bin17_contigs	4078	3	3	1	0	0.728119	0.978413	0.834911							PF05973.17	Phage derived protein Gp49-like (DUF891)	MANEKDWTVVYYADENGHHPVEEFLENLDDKAQVQIEWAIEQLCARNIFAREPLVRNLTGKLWELRAESNTNIYRLLYFFFTGRQIVFLHGFQKKSQKTPRREIEVALQRLDKFVLKQRGEK
467705	GC_00028641	EVERYTHING	DC_MAG_00010_contigs	4536	3	3	1	0	0.728119	0.978413	0.834911							PF05973.17	Phage derived protein Gp49-like (DUF891)	MANEKDWTVVYYTDENGRCPVEEFLESMDDKTQVQLEWSIKQLRIRNIYAHEPLVRHLGGKLWELREESNTNIYRILYFFFTGRQIVFLHGFQKKSQKTPRKEIEVALQRLDRFVMKWKGEK
467713	GC_00028644	EVERYTHING	Ay302_Ktedo_bin21_contigs	4686	3	3	1	0	0.722604	0.630449	0.673388							PF07510.14	Protein of unknown function (DUF1524)	TIKTKLILETLEESHNHKEQVNFDGLSIEHVMPQTLTEYWQKDLGADWEKTYELLLHTIGNLTLTAYNSELSNDDFENKKSRLRESHLEINKYFQNQHSWTGEDIKKRSAYLADLALTVWPYFGNEKAEASDSQKVTGTTPRALYILGQEFKVQTWRGVLEQTMNTIIDLEPEKFEAIMQQFQRFIGRDKKRFRAPQEIKKGVFIETNLSSQDIFRFCNLAVQAIELTSEEWQVETM
467725	GC_00028648	EVERYTHING	Ay304_Ktedo_bin1_contigs	4008	3	3	1	0	0.744578	0.969198	0.842168	K16318	tRNA (guanine6-N2)-methyltransferase [EC:2.1.1.256]					PF01170.21	Putative RNA methylase family UPF0020	MRKETLSTVTHQKKARTPDSLKRTQNRTQQKRGKTLGPLNKAQWTKVAQRKTARSLPPTLLCAEVLDGLKSFALEELHRKFSSKISVIDQNDSESIFFYYRGNIADLSSLRTVVAIYLVQYFNIPRPQAFLGHQYYHMLLEQINKLKALCPSGTFTGFRISAAGQNSSVFSRLKSELEKDTDLTYDPKEGQLFLRIRPSSLEEVGWEVLMRTSPRPLSTRSWRVYNMKGALNATIAAAMVEMTHPSSDDHFLNIMCGSGTLLIERAQAYGKAQSIIGCDIDPEVLGGAQRNLHASNLTQVVELIKGDAAQLPFPSHSFSVMCCDLPWGQLVGSMQENAELYPKVLAEAARVGVKGAQFLLLTHNIQLLEDILPQFEEVWKVKDVIKICQGGLHPRIYLLERL
467726	GC_00028648	EVERYTHING	DC_MAG_00013_contigs	2191	3	3	1	0	0.744578	0.969198	0.842168	K16318	tRNA (guanine6-N2)-methyltransferase [EC:2.1.1.256]					PF01170.21	Putative RNA methylase family UPF0020	MRKETLSTVTHQKKARTPDSLKRTQNRTQQKRGKTLGPLNKAQRTKVAQRKTARSLPSTLLCAEVLDGLKSFALEELHRKFSSKISVIDQNDSESIFFYYRGNIADLSSLRTVVAIYLVQYFNIPRPQAFLGHQYYHMLLEQINKLKALCPSGTFTGFRISAAGQNSSVFSRLKSELEKDTDLTYDPKEGQLFLRIRPSSLEEVGWEVLMRTSPRPLSTRSWRVYNMKGALNATIAAVMVEMTHPSSDDRFLNIMCGSGTLLIERAQAYGKAQSIIGCDIDPEALRGAQRNLQASNLTQVVELIKGDAAQLPFPSHSFNVICSDLPWGQLVGSMRENAELYPKVLAEAARVGVKGAQFLLLTHTIQLLEEILPQFEEVWKVKDVIKICQGGLHPRIYLLERL
467775	GC_00028664	EVERYTHING	Warr_Ktedo_bin6_contigs	3717	3	3	1	0	0.816187	0.964859	0.884318							PF02426.19	Muconolactone delta-isomerase	MRYMVSIKFVPGHQAEIMALVPKEQAHIAVLREKGTLEALYLSYENSGLGWIVMKGESKEEIQKELEAFPLYLYMVLEVATLA
467785	GC_00028668	EVERYTHING	Ay302_Ktedo_bin21_contigs	3322	3	3	1	0	0.755686	0.678825	0.715196									MRSLHDLALLAVMDTSNHDLTSEFFVPLLSNSAHYDRGVGFFSSSWLRINCKGMVAFADNGGRARWVTSPILDEDDWEALMAGNLARSDPALRKALNSNVTNLADTLDRDTLSAMAWMVADEILAFKLALPYHKLNQGDFHDKFGVFTDTQGNQVSFNGSYNDSIQGTRNYESIKIF
467786	GC_00028668	EVERYTHING	DC_MAG_00010_contigs	4491	3	3	1	0	0.755686	0.678825	0.715196							PF04851.18	Type III restriction enzyme, res subunit	MVAVMNTSTHDLIREFFIPMLSNSIRYDRGVGYFSSGWLRMNAHGMVAFADNGGRARWVTSPILDEADWEALQAGNNARSDPILRKILERNISNLAEVLENDILSALAWMVADEILTFKLALPFQKLNQGDFHDKFGIFTDSYGNQVAFNGSYNDSIQGNRNYESIKIFCSWQPSFAPLVLSDAERFEHLWDNLDPNVRVFNLPEAARENILRLRTGERPYKEPEWVRLRRLRETRPAYGQPSSPPDVTVRDYQEEAIEAWFKHKCRGLLEMATGTGKTITSLAASVRLYGREEKLAVIIAVPYQHLVDQWHEESKAFGYRPVLAYKTKASWLQDLNSQVMEYNAGYRRFISVITTHTTFITPDFQESIARLKGPSLLIADEAHHLGAEQSRWSYPENVPFRLALSATPDRWFDDEGTAALRAYFGETVFSFPLEKAIGVSLTNYYYYPHLVPLTDEELEQYQDLSTKIARLANSKDSQKQEALEMLLIRRSRLMNNAQNKLPVLSDLIDEQNHIDHTLFYCTSEQIDEAVRLLGWDKGLLIHRFTAQENTKERQQLLADFASGKLQALVAMKCLDEGVDVPSTDTAYILASSGNPREFVQRRGRILRKSPGKVHSYIHDLIAVPPTSNTNLLDSSTFASERSIIRKELQRFKEFANLALNKHQAIDVIWDIAKRYGLMDF
467842	GC_00028687	EVERYTHING	Ay302_Ktedo_bin21_contigs	886	2	3	2	0	0.626281	0.572136	0.597986							PF13191.9	AAA ATPase domain	MDAVRFGRWISERRRAGGWRSQRAFVEMARQDTFLRTYNISEDFLARLEAGRLVHPFRKGIRRRVLALAGQLCKTPRELRSYLQAAELTDLSAEETDYVNHLAEQLAIRRASTILFLPPRPARLVGRAAQVNQLKQTLSTLETGICAVTGMPGVGKSALAAEAVHQVASNERERLRVFPDGIATFSGTGRRGIQGLIALLQDIIAVFSPATIHSSQTTDTLLMNSKVTSSPSGNGKLVHLPIDNTHQTAAKGYDSRQDMLEADLAGAIDRVRQVLAGKRVLLVLDDMEAQFPLRQACDALLAQEQRSRSGSLSSGNAGHTSRVMLITSRYMPAPALVMHRLHLEPLEPGAALELFIALSGHTLATGERTCVEQICASIGYLPLAIEAAATAVSVAGIPLSLRYSTFAARRACHKRSTRCLAR
467843	GC_00028687	EVERYTHING	Ay302_Ktedo_bin21_contigs	885	2	3	2	0	0.626281	0.572136	0.597986									MQQRFALLSTLGMRVFALESAAALRMVHPDTNRFEIYKVSANDQYLPEHRPILFNNKSEGQQQIAQGGVDLSSTEPRETLPPYLAQFVRRHSLVEIVPNNSPTTLKGMINSPDRNEASYRLHPLLYAHAMNHLEQLEPEIVLAARRNLQSYALAYTELYAGDVPHLEREREFLLAMLSRMWNQQQYPLVVHFLEKIVNIAGRLGNYEEGKRLLDWGILASQETQDQFHLAYFLSYLGKLHIHHGRLTQARTSFEQSIAIAESLPPNSSSNCLWGSFAELAHIAHILGDVGAARGYTETYVKCALETNDPLSSALALFFRGFYTRLEGDLDRAYNDISLSRSLLLKSKSDQPLEECPFGLSVLAELARVQGDYEHSREYIEAQLRLAQISHPLYMTADTLYDQACFALQQGMHEDTRILAQRVIDLANQIGAPHLHARALTLLQQLHVQTNPTYHITR
467844	GC_00028687	EVERYTHING	Ay302_Ktedo_bin23_contigs	2226	2	3	2	0	0.626281	0.572136	0.597986							PF13191.9	AAA ATPase domain	MDAVRFGRWISQRRHAGGWRSQRAFVEMAHQDPFLRTYNLSEDFLARLEAGRLAHPFRKSIRRRVLALAGLLCKTPRELRTYLQAAELTDLNPDENDYVSRLNEQLAARRATTTLFLPPRPSRLVGRAAQVHELIQTLWTLESGICAITGMPGVGKSALAAEAVHQVAINERERLRIFPDGIATFSGTGRRGVRGLIALLQEIISVFSPSAASTSQATGAVLIGSRVPFSSGDDRLVRLSTTHTARAAPNGYDAMLDMLEADLAGAIDRARQMLAGKRVLLVLDDMDAQFPLRQACEALLAQEQKSAIGREGRGGNGGQCSRVVLITSRYIPAPALLTHRLHLEPLEPQAALELFIALIGHALSNDEHSCVEQICAAVGYLPLAIEAAAAAATIAGIPLSLLAERVMDSPLDALLDGEGEVHSKLAQALANFDPQMQQRFALLSTLGTQAFALESAAALRTTHSEVNRVESYKAHTHGQYLPEHSVGCLSSRQNSRFVASEGYRETAHSVVDISSTHLASTAADLGQFVRHSLVKIVPHNTQNSFPPVNRSTHPDESFYQLHPLLYAYAIGRLEQLEPEVVYTAQHNLQSYALAYVEHYCHDVPHLERERAFLLAVLAGMWRQEQYSLIVPFLADLLPLICRLSNYEQGERMLSWGIYASQQTQDQQHLAHFLGQLGKLYIHHGQLISARRVLEQSLAIAESLNRPKYLLGPFGELAHIAHILGDVGAARDFTETYVQRALDTDDPICSVIARYLRGFYERLEGDLDKAYDDLHSSLCLFSELSPDSFFYKDTFGMSLRAELARIEGDYARSKEYIETVVSLEQATDPPYMIADLLYDQACFANQQGMLDDARTLALRVMDMASQIGASHLHSRAVTLLRLEGLEPR
467860	GC_00028693	EVERYTHING	Ay302_Ktedo_bin17_contigs	2940	3	3	1	0	0.780836	0.68177	0.727948									MKYIGSLFLMICRTIIAGAFWIATRLTNNIRIAGRQYDDGAARTYLGMAHKRDLDPLVLLPTLVFHHGWRRLRGELRFALRGDGFSQGYLGRMVLRPPWLSRLLRALAIGPVLRWLGAYSADALLRPGEEWIREALQREGDRSASEVVAPFLIEALAESSSESYEQVANARLSHLLSWRYHLPLRHFYGAEALTGDARRPIQKRHVARIKDELAELDAWLWRGGSLYSSPEGRLSPDGRLSAINSAFHRLMRAAPPDTCVVPIVLIYDFMTTQRLRIFINFAPAIEHIPSLPFDELDTALHTAWRQHARFTCTQLASGFLSQVSQRGSTTFSLDELAKNIHVQANELAAQGRFVDMRLLSLRGARTRAKGYLACTEQHGLVHRNTQGLYIPTAAEQPLQLRPREVGYDLAPLTYACNELEDMLNV
467861	GC_00028693	EVERYTHING	DC_MAG_00010_contigs	3649	3	3	1	0	0.780836	0.68177	0.727948									MICRAVIAGAFWAATRLSNEIRVSGRQYDNGAVRTYLGMAHKRDLDPMALIPTLVFHHGWRRLRGELRFALRGDGFSPGYLGRIVMQPRWLSRLLRVLAIGPVLRWLGAYSAEALLRPGEQWIRDALQNGGDRPAGEVVAPFLLEALAQTSGESFEQVANASLSHLLSWQYHLPLQHFYGAETLIGDVRRPIQQRHVTRIKGELAELDEWLWSGGSLYSSLEGHLSPDGRFSPINAAFHRLMRAAPPDTRVVPIVLIYDFMTTQRPRIFIDFAPAIEHTPALPLGELDTAIHSAWRQCARFTCTQLASGFLRQASQEGLAVLSVDDLAKNIHVQANRLASQGRHVDVRLLSLRGARKRAKGYLAYAERHALVQRNGHGAYIPTTAEPPMQLRPREVGYDQAPLTYACNELEDMLAL
467869	GC_00028696	EVERYTHING	Ay304_Ktedo_bin1_contigs	849	3	3	1	0	0.914995	0.897084	0.905951							PF00903.28	Glyoxalase/Bleomycin resistance protein/Dioxygenase superfamily	MQEWYATYLGLADSGHGVMLPWREKDHPESEQMTVWSIFPGNTTYFEPSPASFLVNYIVDDLEALLDRLAKEGVRIDPKRQDESYGRFAWIEDPDGNKIELWQPLNPNN
467887	GC_00028702	EVERYTHING	Ay302_Ktedo_bin21_contigs	1161	3	3	1	0	0.730655	0.739917	0.735257							PF07690.19	Major Facilitator Superfamily	MLFTSFSFRLSRVFVAPLIDRFSARQSAFVALSMSSLGTLGMAMVRTPLLLGLMLLITGAGYSTNALVVKTLVAQAKSSDSSDSSLFLRYTLLTIGVNIAAASGSVLGSAVFFHWRPAGVFFLAAITYGLSGCITLLLPAAQAGDQPERPRWGTALRLSLRLPALWRALLFTGMGWFLYTQSYASMPLFVSDVVHRPDLLGTIFALNAILIVAGQLPVSKAILYLRLPTSYSVVSAFFAFASGFALLWLFPSWQMVYAAVVLWTLGEILLMPALDTLIAEGALVEHIQVAFVVYSVAIGIGEGLGNLFGVSLADLLLKSGNFGSLYMLLTVGALGAMVLAGYVAGHGEIPMLRRKPPTSSVHR
467888	GC_00028702	EVERYTHING	DC_MAG_00010_contigs	208	3	3	1	0	0.730655	0.739917	0.735257							PF07690.19	Major Facilitator Superfamily	MRVQNKIGTWGRLDWFSVVIAEFSLSNLGNYAVLAILSLYFVHTLNLPAAQAGGLLLFTSFSFRLSRVFVAPLVERFPARRSAFVSLSMSSLGTLGMAVVRTPLLLVLMLLITGAGYSTNALLVKTLVAQAKSSGGSGSLLFLRYTFLTIGVNLAAALGSVLGSAVFFRWSPAGVFLLAAITYGLSGCIALSIPASEAGDQPERPRWGTALRLSLRLPALWRALLFTCMGWFLYTQSYASLPLFVSDVVHRPDLLGSVFALNAILVVAGQLPVSKVMLYLRLPTSQSVLSAFIAFAGGFALLWLFPGWQMVYAAVALWTLGEILLMPALDTLIAEGALVEHTQVAFVVYSVAIGVGEGFGNLFGVSLADFLLRSGNFSSLYLLLTVGASGAVVVTWLTIFFGLPAA
467890	GC_00028703	EVERYTHING	Ay302_Ktedo_bin21_contigs	5108	1	3	3	0	0.647436	0.562624	0.602058									PRPPMMMREKKNDIDVTNQLTDSAPTAAESEKKKNIDVTNHPTDITVALTRDVADALKLPWSYDLWQLVKEYEGKVSVLVEAHLARNYVDNPKSNKRRKEMSVSYFRDWLERELKWKEEAKIKEGRAEVASTIGELARRHAG
467891	GC_00028703	EVERYTHING	Ay302_Ktedo_bin21_contigs	2854	1	3	3	0	0.647436	0.562624	0.602058									MARKRCIPTKLFYDPRFERLSSDTMRLIWIGFVLDADDYGRGEAYPEILGRKFNETPADIEQAFKECEAQGILQLYEVEGRHFYWLSEWHKLQTLSKPTPSEFPPAPGDVTTPQNPQGNSGDASETSLEGEEEGEKEEESRIGNDIMLSGGKRGANAAPTNDDEREKKNTHITNHLTDSATTTAAESEKKKNIDVTDHPTDTAVLVRDVADALKLPWSYDLWQLVREYTGKVSVLVEAHLARNYVDNPKSNKRRKEMSVSYFRDWLERELKWKEEAKVKEGRAEVARTIGELARREAS
467892	GC_00028703	EVERYTHING	Ay302_Ktedo_bin21_contigs	2856	1	3	3	0	0.647436	0.562624	0.602058									MAEKRLISTKLFFDPDFMRLSSHTIRFIMVAIILFADDYGRGYAHAETLGRLCDFDVADMEQAFKELGERKIIQLYQVEGHHYYWVCNWQRDQKLKYPARSFIPPAPGEMTTTQAPQ
467901	GC_00028706	EVERYTHING	Warr_Ktedo_bin6_contigs	995	2	3	2	0	0.681159	0.540862	0.602957							PF00589.25	Phage integrase family	MESYRLYRFHRFCDHLNEVAERVPILGSDGQVYRFKPHTFRHSVGTQMINNGMGIADVMAYLDHMSPEMTLRYAEIDDDHLKQKFKALVLSGQAVGGAALKALKEQLEKGDESELDWVVSNLRKLSLPWGQCLHHAKANKCPYGQNACFTKDNGPCHKLVTTPEHAPVIIATMEELKKSKQIADEKGWELYANDLTDQIRGMELVLTELQLPAELRPKNRGGSK
467914	GC_00028711	EVERYTHING	Ay302_Ktedo_bin21_contigs	3450	3	3	1	0	0.645714	0.610511	0.62762									MAHAAFLCGPPSLLGACLLHHELHKLVEGQRRSVESLEGNGCEQLRANDDLPRARLGRQRQGHALTSQSLSHRVVFQIETHAAPASDRAHDVQAIAHLQPAIRIH
467935	GC_00028718	EVERYTHING	Ay302_Ktedo_bin21_contigs	358	3	3	1	0	0.912651	1	0.954331	K10440	ribose transport system permease protein					PF02653.19	Branched-chain amino acid transport system / permease component	MSTQAPVSTPGTENASPENRLARIARFDWRQYVVYIGFVVLLLFFSITLSSSGFLSPNNLLNIVTQTAIIAVMAVAMTFVISAAEIDLSIGALAGLASVVAALAIPQFGVLGGIVAGLLTGLIVGTINGLLITRFGIPSFLVTLGMMSVASGVAQWISATAPIPILSDTYNNIFGSGQLGPIPSLVIWPLVFLVVGYVVLRKTAYGRQVLATGGNVTAARFSGVNTRRIKFLVFLVMGTVAALAGMLYAGHLQSGRFQWGQGDELSVIAAVILGGTSLFGGAGSVVGSVVGALLIGLVNNGLVLMGLDVSQQLIVRGAIIILAVALGRKSAS
467936	GC_00028718	EVERYTHING	Warr_Ktedo_bin11_contigs	658	3	3	1	0	0.912651	1	0.954331							PF02653.19	Branched-chain amino acid transport system / permease component	MSSQAPVSTPSTERTSTESRSARIARFDWRQYVVYIGFVILLLFFSITLSGSGFLNPSNLLNIITQTAIIAVMAVAMTFVISAAEIDLSIGALAGLASVVTALAIPQFGVLGGVVAGLLTGLIVGTINGLLITRFNIPSFLVTLGMLSVASGVAQYISATAPIPILNDTYNNIFGSGRLGPIPSLVIWPLVFVVVGFVVLRKTAYGRQVLATGGNVTAARFSGVNTRRIKFLVFLVMSTVAALAGMLYAGHLQSGRFQWGTGDELSVIAAVILGGTSLFGGAGSVVGSVFGALLIGLINNGLVLMSLDVSEQLIIRGLIIILAVALGRKSAS
467937	GC_00028718	EVERYTHING	Warr_Ktedo_bin6_contigs	491	3	3	1	0	0.912651	1	0.954331	K10440	ribose transport system permease protein					PF02653.19	Branched-chain amino acid transport system / permease component	MSTKAPVSPPNTESTSTEGRFARISHFDWRQYVVYIGFVVLLLFFSIVLSGSGFLNPSNLLNIIRQTAIISVMAVAVTFVIAAAEIDLSIGALAGLASVVTALAIQQYGILAGIAAGLLVGLLVGAINGFLVTRFGIPSFLVTLGMLSVASGVAQWISATAPVPILDDTYNNIFGSGQVGPIPSLVIWPLVFLVVGFVVLRKTAYGRQVLATGGNVTAARFSGVNTRRIKFLVFLVSGTVAGLAGMLYAGHLQSGRFTWGQGDELSVIAAVILGGTSLFGGAGTVVGSVFGALLIGLINNGLVLMGLDVSQQLIVRGLIIILAVALARKSAS
467989	GC_00028736	EVERYTHING	Ay302_Ktedo_bin23_contigs	3426	1	3	3	0	0.77265	0.636548	0.698027									MALTIPRLTLPPQALAFPEPQGSFSNLLRSSTAWFLQSAKIERVYVGQTRSCFYPGNFTLEPAETRFSCQCTILKEYHIDTRLSSGYTWDMDNIQRTIRLTEQDRQAIAAIRERYGLTSDSEAIRFALHTLWRDTSKPPQGTALISPWLKPGVLRAGVIIFSTSNDLR
467990	GC_00028736	EVERYTHING	Ay302_Ktedo_bin23_contigs	153	1	3	3	0	0.77265	0.636548	0.698027									MDKKQRTIRLSEQDVQAIAAIRERYGLSSDSEAIRFALHTLWRDTGRPPSRPHKERRSYPRGRAR
467991	GC_00028736	EVERYTHING	Ay302_Ktedo_bin23_contigs	3935	1	3	3	0	0.77265	0.636548	0.698027									MDKKQRTIRLSEQDLQAIAAIRERYGLTSDSEAIRFALHTMWHEIREPPSREHSERRSYPRGRAR
467992	GC_00028737	EVERYTHING	DC_MAG_00010_contigs	441	3	3	1	0	0.75444	0.695859	0.723966	K19117	CRISPR-associated protein Csd1					PF09709.13	CRISPR-associated protein (Cas_Csd1)	MFLEKLSEFAGQIDLPPPMYQSTPVRYVIELDADGSYINIKEFVDGKNKATISRNAPFCKRSSGIKPKLLVDNGEYTLGIGREKSDPRRVQEQHIAYFTQVCECAVATREPSVIAVAQFLRAPDVERILREKPDFDPSANIAFQVNGAYPFDLGSVKNYWAKKAAAADDGGLLMQCLVCGEMRPPVERLPIVIKGIPGGQATGLTLISANAAAFESYGLKASLIAPTCEACGERFGNALNDLLRKEETHIVLPPLSYVFWLRDPGADGLNVQKNLMDPEPAEVRELIRSPRRGKTESTNLDETAFYAATLSASGARVVLRDWMETSVSTVRENLKRYFTLQRIQGYDGQIRFFPLPVLINATINRDTQEKPLAQVGEALMRVALHGGQLPMSILHKVVRRIRISRRVQPEQAALIKMVLFSQLDTTYTQYEREDYMTTVSDEETDAPYLCGRLLAQLDYIQHRALGKVNATIVDRFYGTASVSPAVVFPRLLKGAMSHLANIRPEHNGNLKSYSASLSYPDKELARLLEHLTTFPAMLTLEEQGRFALGFYHQKARYLSQTPKPGNESFSISEETNSDTTESTTSEGE
468001	GC_00028740	EVERYTHING	Ay304_Ktedo_bin1_contigs	1177	3	3	1	0	0.808333	0.987654	0.889042									MTKRDILPVELNDQQLQAVTGGADPTVNVAPPVVNVATAVNAPVQTIVVAASTLTNSDVNATLVSGAAAKAKTLLNYANG
468028	GC_00028749	EVERYTHING	Ay302_Ktedo_bin21_contigs	2454	3	3	1	0	0.615059	0.665204	0.63915									MRGLAIALAQQQQWAEAERVTASISDERQRASALRELVIALAQQQQWAEAERISTSIPDADEQAKALAALADNLAKCGKYEQLLRLVYKWWLHVEQRVKAINLLPLAYAFIPRHPELGVAFCEAFVWVDTFLTG
468030	GC_00028749	EVERYTHING	Warr_Ktedo_bin11_contigs	511	3	3	1	0	0.615059	0.665204	0.63915									LAQAQQWEQAQQVWEQAQHVIASIQGSNTQAEALSQLGQALAQAQQWEQAQQIIASIQDSNWQAEALTNLANALAQSNEYGRLLSLLHYWWRYVKTHDEAMRLLALAYHFISHHSELGIAFYKAFAWVDDFLQG
468031	GC_00028750	EVERYTHING	DC_MAG_00010_contigs	631	3	3	1	0	0.642405	0.718275	0.678225	K03892	ArsR family transcriptional regulator, arsenate/arsenite/antimonite-responsive transcriptional repressor					PF12840.10	Helix-turn-helix domain	MFHKQQELRYTLAELERITCIPSTFIAPHLLVGYLNRRLFIAINVAPVTVSRERVSAEVLEVAKALADETRLRIFKAVLRRPHYTQELALSMDLAEPTVSRHLKILKSAKLVRSYKEGAVVQYAGLLEPVDRLPAAMREFLRS
468037	GC_00028752	EVERYTHING	Ay302_Ktedo_bin23_contigs	2240	2	3	2	0	0.641553	0.566119	0.60148									MLGADIVMVQATSFVDGQLNHLFGTWGETYLAEYDAVATANNKFNGTANLIQFDAEVTQYFCRDTFSFAHKAKQKMFCPNVIVLEALGLFLGKAQDAPGPLCELIKPIFIVHLFVTPLSVAEGGTEPSVSLR
468109	GC_00028776	EVERYTHING	Ay304_Ktedo_bin1_contigs	2158	2	3	2	0	0.893056	0.586156	0.707769	K00573	protein-L-isoaspartate(D-aspartate) O-methyltransferase [EC:2.1.1.77]					PF01135.22	Protein-L-isoaspartate(D-aspartate) O-methyltransferase (PCMT)	MTTQDLQQYRDTLVEVLEAQGNLASSSVKEAFAAIPRHLFVSHYYERQLGTANWTYHEATHTQEWYERVYSDTSFVTLIDTVGRTMSSSSQPAIMAQMLELLDVQSGQQVLEIGTGTGYNASLLAHLAGNPALVTTVDIEPRVLSRATEAIEQAVGTGMTVHLGNGLQGYPAHAPYHRIIATASTPMVPLAWQEQLAPGGILVCIIQPGISAAGGVLKAINNVDNLSGRLVHGASFMPLHDEDFQRLPARDRHVDLKLPVVVTFPFDTRLFDPSVIWTPDFQFFLYSTLPDLHILEQTDSGKHIRTILYDGHRPD
468110	GC_00028776	EVERYTHING	Ay304_Ktedo_bin1_contigs	2536	2	3	2	0	0.893056	0.586156	0.707769									RLFDPSVIWTPDFQFFLYSTLPDLHILEQTDSGKHIRTILYDGHRPDSHIWFSQEQGHDQVELRGKHSPALWQRLIQLYTLWINIGQPSIGDYHFAMDQDGQQLYLQGAQGIVWPFIA
468111	GC_00028776	EVERYTHING	DC_MAG_00013_contigs	1405	2	3	2	0	0.893056	0.586156	0.707769	K00573	protein-L-isoaspartate(D-aspartate) O-methyltransferase [EC:2.1.1.77]					PF01135.22	Protein-L-isoaspartate(D-aspartate) O-methyltransferase (PCMT)	MITKDLQQYRDALVEVLEAQGHLASLSVKEAFAAIPRHLFVSHYYERQPGTPNWTYHEATHTQEWYERVYSDTSFITLIDTVGRTLSSSSQPSIMARMLELLDVQPGQRVLEIGTGTGYNASLLAQLAGNPALVTTVDIEPRVLSQATAAIEQAVGSGMTIHLGSGLHGYPAHAPYHRIIATASTPTVPLAWKEQLAPGGILVCVMQPGISMAGGVLKAMNNVDNLSGRLVYGASFMPLHDEDFQHQPARDRHINLKLPVVATFPFDTRLFDPSVIWTSDFQFFLYSTLPDLHIIEQIGSNKSTCTMLYNEDQPDSHVWFSQEQGHDQVELRGKHSPALWRRLIQLYTLWVNIGQPSIRDYHFAMDQDGQQLYLQKAQGMVWPFIA
468118	GC_00028779	EVERYTHING	Ay304_Ktedo_bin1_contigs	765	3	3	1	0	0.920449	0.997658	0.957499	K00453	tryptophan 2,3-dioxygenase [EC:1.13.11.11]	M00038|M00912	Tryptophan metabolism, tryptophan => kynurenine => 2-aminomuconate|NAD biosynthesis, tryptophan => quinolinate => NAD	M00038|M00912	Pathway modules; Amino acid metabolism; Aromatic amino acid metabolism|Pathway modules; Metabolism of cofactors and vitamins; Cofactor and vitamin metabolism	PF03301.16	Tryptophan 2,3-dioxygenase	MKEDQIRIALQQFSVREYIGFSRRQGRASLDQELRQRAAVLYEQLHWFRQKEAFISKQLATTLDLADRVLFSEWFLLNHPEPRYPAYTNIHVLNWVLGTTRRAAWSTVRARCWTAIQVLLQDLLSFEVCSLAQVEPCQQQNCDLHIVDRRVHLLQKLQEQLANMHFQSPIHIQMAAPPNDWFSYALEESRAFTLLYLTALPQTQEHDEFLFLRTIHISECIFWAVLAGVVAAIESAKRGQFDSAATHLSDAVTFAKVLVPLFQMFKTMPPEHFARFRDATGNASAIQSRTYQLMQIFTAGLDERNAENFAATPEIADLVFYGHPRFVDLRTALHTVEGNTSPGGMAFTAQVAALDQALYAWRCLHLGIARHYLPAATTGTGGTRGTPYLEMIYRRKILSNNYRGTFWPDIRPTLHTHARPVLSPMN
468119	GC_00028779	EVERYTHING	DC_MAG_00013_contigs	3208	3	3	1	0	0.920449	0.997658	0.957499	K00453	tryptophan 2,3-dioxygenase [EC:1.13.11.11]	M00038|M00912	Tryptophan metabolism, tryptophan => kynurenine => 2-aminomuconate|NAD biosynthesis, tryptophan => quinolinate => NAD	M00038|M00912	Pathway modules; Amino acid metabolism; Aromatic amino acid metabolism|Pathway modules; Metabolism of cofactors and vitamins; Cofactor and vitamin metabolism	PF03301.16	Tryptophan 2,3-dioxygenase	MKEDQIRIALRQFSVREYIGFSRSQGRASLDQELRHQAAMLYEQIHWFRQKEPFISKQLATTLDLADRVLFSEWFLLHHPEPRYPAYTNIHVLNWVLGTTRRAAWSTVRARCWMAIQVLLQDLLSFEVCSLAQVEPWQQQNCDLHIVDRRVHLLQKLHGQLANMHFQSPIYIQMATPPDDWFSYALDESRTFALLYLTALPQTQEHDEFLFLRTIHISECIYWAVLAGVVAAIESAKREQFDAAATHLSHAATFAKVLVPLFQMFKTMPPEHFAKFRDATGNASAIQSRTYQLMQIFTAGLDERNAENFAATPEIADLVFYGHPRFVDLRTAFHTVEGNTSPGGMAFTAQVAALDQALYAWRCLHLGIARHYLPAATTGTGGTRGTPYLEMTYRRKILSNNYRGTFWPDIRPTLHTHARPVLSPMN
468121	GC_00028780	EVERYTHING	Ay302_Ktedo_bin21_contigs	2859	3	3	1	0	0.931217	1	0.964384							PF12728.10	Helix-turn-helix domain	MSDKDFLSVEEVAKRLGLKEETIRTYIREGSLSAYRFGNVLRIRADDFEKFVQERKIRRDEEK
468127	GC_00028782	EVERYTHING	Ay302_Ktedo_bin17_contigs	3698	3	3	1	0	0.768646	0.977222	0.860475							PF13088.9	BNR repeat-like domain	MRIPSLPSISWTRFKQPGRIGLVLAPTLLLIILMAVQVIPLPLPMKMVAYGTPVIPDAFRQPLQLSSDPYKDPGSQPQSEVEPGAFSYGDTIVTAFQAGRYQDGGSANIGWATSKDDGQNWKAGFLRDTTQFVGGPYTRLSDPAVAYDAAHNTWLISSLAIMGSGPSLVTQTIIVNLSTDGGYTWSKPYNVVNGGSTFYDKDWITCDSTPTSLYYGHCYVEWDNNDLGGLILMSTSSDGGHTWGKPQTTADHAHGVGGQPLALSNGNVVVPITSFDGTHLLSFISTNGGKNWSKTTVIAPLSNPVLSTAAIDGTNTIYVVWVDCRFEKQCVAQGGEEDAALLPLDQQDDLVMSTSSDGLHWSTPQFIPADAPGSGVEHTITGLGIDPNTWGASAHLALTFYYHPINCTADCPYSVGFISSEDGGKHWTPKIQLADPMNLSWLPAGRNKVGDYISTVFCNGLAFPFFSVADQPGANGELSEAIYTITGGLNV
468128	GC_00028782	EVERYTHING	DC_MAG_00010_contigs	3337	3	3	1	0	0.768646	0.977222	0.860475							PF13088.9	BNR repeat-like domain	MRISSPIWTRFKWPGRVGLVLAPTLLLIVLLAAHVVPLPLPVKPVVYGTPVIPNAFRQPLQLSSDPYKDASSQPQTEVEPGAFAFGDTIVAAFQAGRYQDGGSANNGWATSKDDGHSWKTGFLPGTTQFVGGPYARLSDSSVAYDAAHNTWLIASLAIVGSGPTLATHTIIVNLSTDGGYTWSKPYKVVDGGSTYYDKDWITCDSTPSSPYYGHCYVEWDNNDLGGLILMSISSDGGHTWSKPQATADHALGLGGQPLVQTNGVVVVPISAFDGTHLLSFRSTDGGKSWSKTTVIAPINGAVLATAAIDGANTIYVVWVDCRFEKQCVNLADSSDTSPPADQQDDLVMSTSSDGLHWSPPRFIPADPLSSGVEHTVTGLGVDQNTWGNNAHLALTFYYHLVNCSGDCPYSVGYISSEDGGKHWTPKIQIAGPMNLSWLPNGRNKVGDYISTVICNGLAFPFFSLADQPISNSQLNETIDTITGGLDV
468139	GC_00028786	EVERYTHING	Ay304_Ktedo_bin1_contigs	1164	3	3	1	0	0.642241	0.950046	0.766393									MNNLLAETIFRIIVVLIGALACASGAIFYFRRVRMVRPVIGVFNFRDIGIMFIFIILLPVLYLVIPEVLLTGFLVLTFTGILYITLRPLLSTRFTWLIILSLLIANIVVAEHFLGTNIGWQMYLAINSILVLLAAVGASNLYVQGGMRLRHIAWFALLLAVYDVFFAFVIPLTLRLADRFQTQPLSPFFGFSLGVYNGNIGLGDLLTYGLYTVAAYKGFGKRGMMVSFVIITVFGALVPGLFPLIITIITHTNAVNSIIVPTQGIFGPAAFFAYLWLARRTPERSMGQWLDSQTAGATQPSVDLQSTGPAIAK
468172	GC_00028797	EVERYTHING	Ay302_Ktedo_bin17_contigs	1109	3	3	1	0	0.643275	0.540452	0.587397							PF02086.18	D12 class N6 adenine-specific DNA methyltransferase	DATDADLVYLDPPYEGTTTGDNKRYHQGLDRKRLIALLENLNERGISFLLSYDGQCGAKVYGSELPTALHLTRLELNAGRSSQATLSGREEVTIESLYVSSNLAGTETLAHSISH
468173	GC_00028797	EVERYTHING	Ay302_Ktedo_bin21_contigs	3918	3	3	1	0	0.643275	0.540452	0.587397	K06223	DNA adenine methylase [EC:2.1.1.72]					PF02086.18	D12 class N6 adenine-specific DNA methyltransferase	MDEVVSLTLAYEGETDRKSNLHSTATSIASNPYARLAHPIPYQGSKRNLAAMIMAVIYGRRFRHFYEPFAGSAAMTIAASYAKVAHAYILGDSLASLIGIWNQILMTPQTLANTYERIWEGQLDQDEAYYYRIRDEFNQSYDPAQLLYLLARCVKNAPRFNQLGQFNQSVDKRRLGMYPSKMRHEILAASALLSRQTTA
468181	GC_00028800	EVERYTHING	Ay302_Ktedo_bin17_contigs	519	2	3	2	0	0.789243	0.674385	0.727307							PF05257.19	CHAP domain	MTQALTFNDSPRVTRLLADVRIQSGALNQISPITTTLRQPTIIRGNGKSPQRLRHTPKSRKWVVNSAIFAILATLTVLTGLAVAPLATGNGRILGFFSSPGSIHSNTDAVTDASLEAQVATQIATNHTDGLDQSSVGGQQLYSGAGVYPDRFSYGQCTFWADTEYHNRTGYYVQWIGNADQWASGAQQAGWVVSSTPHVYSIIVLQPGYQGAGYYGHVAVVEKINPDGSVLTSNMNFQVWGQVTDWTFMPGPGVVFVWHP
468182	GC_00028800	EVERYTHING	DC_MAG_00010_contigs	95	2	3	2	0	0.789243	0.674385	0.727307							PF05257.19	CHAP domain	TSTYPFATARRFDSAGKPAMATPDPDASPDTEPLTDQDTTPHLPSVLAFNNSPRVTRLLADLRAQSSALSQINGTTTSFRQPIIIRGNGKRPQSLKHAPRSRKWVVNGAIIAILVLLTLLTGLAVAPLATGNGQIFGGIFSASGGIHSSTDSLTNPSLAAQAATQTALQHTDGYGGGASTTFVGAGVVPYRFAFGNCTYWADQDYYNLTGHLVQWIGNADQWAAGAQAANWIVSSTPHVYSIIVLQPYVQGAGYYGHVAVVTQINSDGSVVTSNMNWYSNGGWDYVSTVVFRPGPGVSFVWHP
468183	GC_00028800	EVERYTHING	DC_MAG_00010_contigs	421	2	3	2	0	0.789243	0.674385	0.727307									MATPDPDTSPVTEPLDDQDTTPHLTSLLAFNNSPRVTRLLADLRAQSGALSQINGTTTSFRQPIIIRGNGKRPSSLKRAPGSRKWVVNGAIIAILVLLTLLTGLAVAPLATGNGQIFGGIFSASGGIHSSTDSLPNPSLAAQAATQTALQ
468196	GC_00028805	EVERYTHING	Ay304_Ktedo_bin1_contigs	2035	3	3	1	0	0.790378	0.600367	0.682393							PF01381.25	Helix-turn-helix	MSYHYGKTIKEFRIAKKITLAQLASKWPSKEIGVNIRYVQDVEAGNKQITNTETLRKLASLLDIPLWQLGLSEYNPFDEEDRSATSFIDMDSLFELIEDTWYIRLHMSTDIVEKKIMSLSNKFTHLINENSRFLKNNDFLVLYAQVKRLQEAMYTERHNYEMSLKCSLDMLELAKRAGDSLSECIAMTRIGVELLRDENMDALEYLEKARDVSFVVSSKEVGAYCYSFLARAYATFGDEKRFIQAITTAITLAGNMKGIPVVTKDYVFHAYSAVLEEKANGLLLLGRGKDALHEFHEIENQITKEKNTYLKMWMPLDYAQSFMLMGEIETSITWLETFYESIKNYKSLRLQSKVERHLAQLDKLGYANLSVVKRFKSLYSERKNISLAE
468197	GC_00028805	EVERYTHING	DC_MAG_00013_contigs	2834	3	3	1	0	0.790378	0.600367	0.682393									MWMPLDYAQSFMLMDEIETSITWLETFYESIKNYKSLRLQSKVERHLTQLDKLGYANLPVVKRFKSFYSEIDV
468250	GC_00028823	EVERYTHING	Ay302_Ktedo_bin17_contigs	1693	3	3	1	0	0.925061	0.550724	0.690417									MNLPLEAYKRYEAQVERGFVQAAKFLHMLHIYRIFDLPYQSQIIPLAAILADIGEAWEHEANRAMLERWYWNGVFGELYGSAVESRIARDFMEVPAWLKGGPEPSTVNEATFRADRLKTMRIRISAAYKGINALLMTVGAQDFRSGQKFDHTVFFGENVDIHHIFPQDWCKKHGIKPSIFDSIINKTPLSYKTNRIIGGIAPSEYLAKLEKGNETTPPIDCASLDAHLASHLIDPSLLRADNFDAFMIARQKRLLTLIEQATGKPIYSGDIKEEGDDAEVDKDTVEAKLTIPNA
468259	GC_00028826	EVERYTHING	Ay302_Ktedo_bin17_contigs	3155	3	3	1	0	0.699284	0.831608	0.759727									MLDYANSYTSGVANAQSVHPATVTAAPKARIATPQLIPTRDTSSRSWMQWALDQLDAIAKLGPDWDSYGGDRPSPLALALASHLLQLVNKNFGTLAYEQSQPQVVAPRADGGIQIEWGTGPVEIAVHADPSGVLGYLYIDHQGDVPTYEEVQSASWDKILQLIAKVVFTVPNE
468337	GC_00028852	EVERYTHING	DC_MAG_00010_contigs	3329	3	3	1	0	0.675451	0.584668	0.626789	K01243	adenosylhomocysteine nucleosidase [EC:3.2.2.9]	M00609|M00034	Cysteine biosynthesis, methionine => cysteine|Methionine salvage pathway	M00609|M00034	Pathway modules; Amino acid metabolism; Cysteine and methionine metabolism|Pathway modules; Amino acid metabolism; Cysteine and methionine metabolism	PF13424.9	Tetratricopeptide repeat	MKDTRKKRGKAIILTALPVEYQAVRAHLSKCQEKEHRGTLYEQGLFSMREWIWEVGIAQVGPGTATAAFEIDRAIDYFLPTVALFVGVAGGIKDVRIGDVVVATKVYGYELGKAVGQRFLPRPDIGESSHRLVQRAQAEARKNDWIQRIRGNAGSTPQVFVGAIASGEKVVASTRSEIYRFLQSMYSDALAVEMEARGFLKATHANEYVQALIIRGISDLLIGKSKADASGTQDLAARHASAFAYEILSRLDPTTGAPTQMQSVPQTLTHQTGSTVGHGISPIKKGVQDDWLPPKDIAVLPLPPRASGLVGRVIEQEWLKARLLEGKTTGVWAFAGMGGVGKTSLVADLLPKMIEEFPGGIGVIRANEIVDPHIIIRQLVEKFVPDGPELLERGALTKAALSSRLAATMTDLRAGGKRALVAIDNVESELIPRLKPLLDLLHATQVSVVITAREELDKRLVDDSLEVNVLSDEMATELFRRLVYGSEGEKFSSEDILAICRITGNHTQALVLAAADLNQRALTSISDYRHHLESAPDAVLNLYDQLSTETPDGVRLTFASSYEHLKEPVQKLFVALGTLAGPSCTVPAAIALSATPGNTPNPYASLEVLLNAKLIRKSATTKPQGVQRIELHPLVQQFARELLAILPTSEADNIHGALAQHYGQWVEGKSEDLLRADDLNLVSALEWARDHRPRSDLILAQLTFHLREYWQRRLQLDQATTWLPLGIDAMNYLDEHWRNLQGELAHSLASMYYGGGRTEEARKYYIQSLELFRKVNDKKGEGLALHSLGILEMHTGDVAAAKSYLTQSLHKRREIGDRQGEGQALNSLGLLALDVDPPAAREYLTQSLEIRRELGERRNEALTLRSLGSLARNMGDREAARQYYTDSLNIFRKISFRRDEAITLQYLGVLFRETDPASAREYYNDSLDILSEIDDLKNKIASLYGLGFVHLELDDLETARHYFDESLWLCKQVKDQRSEGITLRGLGILAERYGEFDRAEKYFRDALALAEKVQFIENIAKLYELLGRLLLNNRNGDGTIEGCQMLSQAIKTYKQIGRPDEAERVEQERIQLDCSHESEG
468367	GC_00028862	EVERYTHING	DC_MAG_00013_contigs	1953	2	3	2	0	0.756966	0.595653	0.666691							PF00501.31	AMP-binding enzyme	MNPDTLAGALEIAWNRWPQRPALVFGVRRMTYAEVGKGITTLADAYRCLGVSPGDRVLCSVSNRPEKVIALGAAWACGAVHVGVDYQFTSSELSPIIGLTQARILLYELVEESPDPFLVVQALRRDHPDIRIIIVGDRPVPTGYLTLSEIIDSRVETVSHAQGPLEGPSPGDPALIFISSGTTGKPKATVGYHRNLRQRWQRLATWFEFEPDDVHLVQMPLSHGFGLMMAVAALLTGGELILLSRFSAEEALQIVTTECVTVLNGTPAHFKLIMNRLDPARHDVRSLRLSVGTAASFSPSLVRWLWDDLGVKFVFMYGSSEGVGVATTDQGDILSGSVGRPDPNSVAIVGPNRKPLPPGKVGEIAFSRRAYPVRYWGEPGSESLEAVTRDATEGGNGWYYSGDLGRLDEKGRLYVFGRMKHQIDRGGLKIDPVEVEIALLECPGVSDAAVIGLPNPVLGETVCACVVPTSEQVPSLEQLRMVLSGMLAPYKLPEELCILDSIPRTRIGKVDLERLRAGVMEKPRQSLQQR
468370	GC_00028863	EVERYTHING	Ay302_Ktedo_bin21_contigs	470	2	3	2	0	0.705998	0.557599	0.623084									MTELFELVAALGIELDGLPANGHPFLHRVLMLHLSDRIAKVTRRVRSTLLTQLSIPGRGCRAGSLHSHRLSHEKSDPHDPTAQDLQLPERPPPAAATAAHGPLFARKLPDQTIHHPPGAMFALGGLGLLFGFAANLWQIITTFTAFWTLFNPAGTPVDPGKQPVVFLICGLIALSFQLALMMLVFRLDSTWKKHRVSSTTPTVKHTAQHVTSTAVEIVQHVNLVVIWGALGFVVDTIGDYTFIAVYTAQLDPLTSSFLIFCYAVGLYALSTIAFVRAIEYLWAGFAAAEHWKQHKP
468371	GC_00028863	EVERYTHING	Ay302_Ktedo_bin21_contigs	3769	2	3	2	0	0.705998	0.557599	0.623084									MTTPDDLVLAVTELLQLVAALGLELDGLSTSSHPFLHRVLMLHLCDRVAKVTRRVRSRLLSQLSLPDQPAAHVPGAADAVLSAQKGA
468373	GC_00028864	EVERYTHING	Ay302_Ktedo_bin21_contigs	2948	3	3	1	0	0.732639	0.551881	0.629542									MQNLFNLAQNATDDETIAGLTERMKELEHQKRVAEGLLYDAADDEEQRAEVEAEICKFEEWADRVRPLLTDEKYVPTYEEKRLAIRILGIRVTIFPTQGNYPYRHRIDVTIPEIMKKLYCEQYDGWITSEVVGPFKGGAGTFGW
468382	GC_00028867	EVERYTHING	Ay302_Ktedo_bin21_contigs	2895	3	3	1	0	0.635266	0.640918	0.638079									MRHSIPLLLLFLLCLLVTACSGQAGASSTLPKVSNFDAQAAFALYVGKWE
468383	GC_00028867	EVERYTHING	Ay302_Ktedo_bin23_contigs	2006	3	3	1	0	0.635266	0.640918	0.638079									MRHSIPLLLLFLLGLLLTACSGHPAAPTTPPKVSRFDAQAVFASYVGKWEVHGSLLTIHAERTGLYQWNAGACTQSMTETRLCNGNATITFTVNADGSIKGTFQSVWYTQGNGEPAPAGFQSDPEDPQAGNTFELQHHGAHLLYTTWLGRLSNLNSYNRYWCDSSTSPADRPLCGA
468442	GC_00028887	EVERYTHING	Ay302_Ktedo_bin23_contigs	2178	2	3	2	0	0.746269	0.649992	0.694811									MFLQCACVSILRAEKENGNSDVASILGPALAWERSADAPDLA
468459	GC_00028892	EVERYTHING	Warr_Ktedo_bin6_contigs	770	3	3	1	0	0.880607	0.757773	0.814585	K07028	uncharacterized protein							MDTTDIPLAFRLEVEVKQIWLLTLLKFIYSRMLAPLRSALGRLLAYVWKKNREDHSFLALLKSLGNWLLACFPPFYILRFLQRLCSEEPWYPIEYEIVLTTTRVIFTRSKRTVQQICLKIWQRSEDEVCNEKLVKRDEDYLLDGLAFNRKFAQFEGFGFSLWFAKNVYLGIAHITLSEDTKKIRRGKLIAKPEKSQLEPNVKYALIMRRLNQHWRLDYQLGQSKLAKRVRIDFLAREVARMHRQLEKSPGNYGTQDGILSKLNLNCEFFLEALGKLSNDYDNPKKYGWIANLMAQACSAYAELFGRRYQNGHIKRCHGDLKATNLWIRPAQTIFLGLKKYPQQLLALDCIDFNPEFCHIDTLSDVAMLAIDIEMHTMEKRHEAANMDYGQGFANYFLDAYLRDYDQDVDAWPLLQYYMTEKAMVCAYVSILYDSLPALGEKYLDIAHVHAQQLRMLVQSIDEPLAFIASQSR
468472	GC_00028897	EVERYTHING	Ay302_Ktedo_bin17_contigs	1519	3	3	1	0	0.865385	0.68303	0.763469							PF02585.20	GlcNAc-PI de-N-acetylase	MELVLPANYPYSEQHITHSRFDYVYVSPHLDDVPLSCSGTICRQQAQGLNILVVTIFAGEPQPPFSPFVQSLHRAWHAAEERPYHIRKEEERKAMTLLGVDYAWLNWLEILYRDPELAGANDFFWEPGTSVVSSRDAALFTRLCAWFDGALLAQPTAQFVVPLGLGLHRDHQFVFQAARNALDRERTLFFEDFPYATYYSKDELMEYVKPYDMSCIEVDISECLEQRIAVSEAYQSQLPTLFSMASSFRALIRVYALEAGRRQRPVERYWGVLE
468484	GC_00028901	EVERYTHING	Ay304_Ktedo_bin1_contigs	474	2	3	2	0	0.674574	0.64704	0.660521							PF01381.25	Helix-turn-helix	MAGPNSKLRQARQERSLSMEELAKSLGTTKEVVYRWENGITSPNPSSRRRLCEFFGMSLQELGLLSQEPAFGPRKALSPSPPEGHQDTPQEPVRTSEKHAPRQKEIILVLLVVVVIMGGLVGFFLSRLAYPGTEWVDDDLTVLAGGGAGPVSGSPLNSYWGSDSSQHVNFIGTGGHIHELYIHPGAGWVNSDLTVLAGGGASPMPG
468485	GC_00028901	EVERYTHING	Ay304_Ktedo_bin1_contigs	2997	2	3	2	0	0.674574	0.64704	0.660521									SSQHVNFIGTDGHIHELYIRLGAWWVNNDLTVLARGGVGPMPGSPLNGYWGSDSSQHVNFIGTDGHIHELYIHPGAGWINNDLTVLAGGGAVPMPGSPLSGYWGSDSSQHVNFIGTDGHVHELYIHPWAAGWINNDLTVLAGGGASPMPGSPLNGYWGSDSSRHVNFIGTDGHVHELYIRFGARWVNNGLAVLAWGGTSAAKESALNGYWGSDSSL
468486	GC_00028901	EVERYTHING	DC_MAG_00013_contigs	1456	2	3	2	0	0.674574	0.64704	0.660521							PF01381.25	Helix-turn-helix	MAAPNNKLRQARQERSLSMEELARRIGTTKEVIYRWEKGITSPNPSSRRRLCEFFGMSLQELGLLSEESVPQPQEEQALSLPEEHQDIPQEPISEPQKEQALSLPEEHQGIPREPVHTGGKRAPGQKEIIFVLLIVVVVMGGLVGFLLLTLEGYSARGNSQHIDFIGTDGHVHELIHPGVGWVNNDLIVLAGGGTAPVLGGALDAYWSSDNSQHIDFIGTDGHVHELYIYQCDGWVIVDLTVSAGGATSPMPGCSLYGYWGSNNSRYVDFIGTDGHVHELYIYPGAGWVNNDLIVLAGGGTAPMPGSALDAYWGSDSSQ
468499	GC_00028906	EVERYTHING	Ay302_Ktedo_bin21_contigs	3204	3	3	1	0	0.940193	0.961551	0.950753	K19267	NAD(P)H dehydrogenase (quinone) [EC:1.6.5.2]					PF13460.9	NAD(P)H-binding	MSTVLVTGGTGGLGSQVVTRLLHGHHGVRILSSRPAAPQSQGVRVYGDMASRTGLHEAVAGVDAIIHCATSLKDTQGVDVEGTRALVTEAKESGSPHLVCISIVGVDKSDFFYYQKKYEAEQIVPQSGLPWSILRATQYHSFAQSMIESLLAESETEVKVPAGVRMQSINSGEVADRLVVIAELGPLNRMVECGGPQVLTIEEMTHAYLQSRGRTAVVRAEPFSDPMFRALSADSILTPTHATGLLTWKEFLDKSRSMQAQAG
468500	GC_00028906	EVERYTHING	Ay302_Ktedo_bin23_contigs	2452	3	3	1	0	0.940193	0.961551	0.950753	K19267	NAD(P)H dehydrogenase (quinone) [EC:1.6.5.2]					PF13460.9	NAD(P)H-binding	MSTVLVTGGTGGLGSQVVTRLLHGHHRVRIMSSRPSSPQSQGVRVYGDMASRTGLHEAVAGVDAIIHCATSLKDTQGVDVEGTRALVTEAKESGSPHLVYISIVGVDSSDFFYYQKKYEAEQIVPQSGLPWSILRATQFHSFAQSIIESLLAESETEVKVPAGVRMQSINSGEVADRLVAIAELGPLNRMVEFGGPQVLTIEEMTQAYLQSRVRTAVVRAEPFSDPMFSALSSDSILTPNHATGLMTWKEFLDRSR
468510	GC_00028909	EVERYTHING	Warr_Ktedo_bin11_contigs	725	3	3	1	0	0.848849	0.723059	0.780921									MTTEVHTTTNPAVDAQEQYVHNTQMLAQRLAAAQARNITYTQSLFGSTIALLKSNMEDARFLMEQWEQQGDSKVSESYLGLFRAPFTAYQQMLAGVETASRQSFESFQKATESFEQGNHSIMDAARK
468514	GC_00028911	EVERYTHING	Ay302_Ktedo_bin21_contigs	1956	3	3	1	0	0.661591	0.777094	0.714706							PF01936.21	NYN domain	MGGRKKSKTTATPSLSLQNTVTASAVALLIDGENVKAPDMIAHILDEANKMGNVVIRQVYGNWAAPSMHPWKEMMTRYALEQMGNVLAKAGRNATDIALVIGAMDLLYRGVRQFCLVAGDSDYLPLVLRLRQEECTVLGIGMPNASQALQEACNRFLTTEELMPQTASSKSIMPSLPPTRSLKDLSTSLINAYCQVKKKDGNEWVLLSALGNALKDCTPNFQDAHEKKKPKLSALIEQHADIFEVRQPKAGKDQPTEVRLREQKR
468529	GC_00028916	EVERYTHING	Ay302_Ktedo_bin17_contigs	480	3	3	1	0	0.729232	0.84572	0.783168							PF13424.9	Tetratricopeptide repeat	MAETTQLERKLKSIRLKIEEGQDADVLETLDALSGESPKEERDIVFTRAWYLAQKEQWDSVIALLSPHYDAEAIETNWHAASHTERERRAIYLLWLGNAAVNYSYYEDATVYFTRCIKILDLRRVHLPAIRIQALLGYAMACIPLGLFPSAIQHYEQALQVCKKEKIEDDLPHIYYGLADAHRLAGRFGEAYGYGKMALTMYQERGDRYHECRMFNILGRIAYHLGDYHTSFDHYQDSLLIASAQHFDGMRLITFVALAELRLDEDHLDEARAYCASAEELCAAVEGDHHVCGMMYLVHGKVEQRAASQQQGQSAHALLQSALAYYEQARHHLTNTQAHTTLSQLYGHMAEVYEALGRSEESLTYWKSAFSVRAPSS
468535	GC_00028918	EVERYTHING	Ay302_Ktedo_bin23_contigs	1686	2	3	2	0	0.920758	0.996139	0.956966							PF00378.23	Enoyl-CoA hydratase/isomerase	MTTNSTAPSYFTRYENLAFERTDDGVLTPRFHTNGGPITFTGQTHEDLPRALEQIALDCDNRALVITGTGDAFMDSIDGESLGEIFKSAHWEKIRREGTDVLQRLLDLPFPVIGVANGPATVHSEYLLLADIHIASERATYGDFPHPAFGITAGDGLQVIWEEVVGPVRAKWLLWTGETIDAQTAERWGVVTEVLPHDQALARGLEIAHTLAAKPDLYRSLQRQTLNQRLRRRIAEGVPFGMALEGLTAADLPYRTQA
468559	GC_00028926	EVERYTHING	Ay302_Ktedo_bin21_contigs	139	3	3	1	0	0.840969	0.956191	0.894886							PF07929.14	Plasmid pRiA4b ORF-3-like protein	MSGTDQAVQVYQLRIWVRQISPQIWRRLLVRSDSTIAQLHETLQIVFGWKDEHLHQFLIRGKPYGIARSGGMSFDGNPYQVQLRDFHFRWKETFVYEYDLTDWWQHEIRLEQFLSFDPAKRYPLCVAGKRRGPLEDCGGPRAFMELQDENPQWKVMPQFAQLLLDHPDDLDDYQDELRRLAYWVVREDFDRQTVNRRLAAYGAGQAGEEGSSHAHSGTSSH
468560	GC_00028926	EVERYTHING	Ay302_Ktedo_bin23_contigs	5604	3	3	1	0	0.840969	0.956191	0.894886							PF07929.14	Plasmid pRiA4b ORF-3-like protein	MSGTDQSVQVYQLRIWIRHISPQMWRRLLVRSDSTIAQLHDTLQLAFGWTDEHLHQFLIRGKPYGIGRSGGMSFDDNPHQVQLRDFHFRSKETWVYEYDLTDWWQHEIRLEQVLPCDPTKRYPLCVAGKRRGPLEDCGGPRAFMELQDEYPLWKVLPQFAQLLLDHRDDLDDYQDELRRLAYWVVREDFDRRAVNQRLAEYDAGQTGEKGSSDANPSPSTH
468565	GC_00028928	EVERYTHING	Ay302_Ktedo_bin21_contigs	138	3	3	1	0	0.852885	0.97921	0.911692									MRIRVQVLIESDQEVPPLRVEEVACFERDQLSPETLGLRLEEAKQMLASIQRVMAESQVEEYVEQQHQCSHCQQPLAYKGYHQIGVRTLFGKLTLASPRLYTCSCQPHQKRSWSPIAALFSERSTPELLCQEVRWASLLSYGVTVKLLGDLLPMEHQLSTSTISRHVHQIAERLEGDLGDEQPSFIEGCPDQWYALPEPDAPLVVSLDGGYVHARSKESRKDGSFEVIVGKSTTGEGATTRFGLVSGYDTKPRRRLFEILQAQGLQMNQAITFLTDGGDTVRDLTEGHSPQSSHILDWFHISMRLTVLGQMAKGVSVEQKGEKFEEELERVKWFLWHSNVYKALQLLEWLELDIDVQASPEARKLARTLHEFDHYIRTNQSSIPNYDDRYRNGEAISSALAESSVNQIVSRRFVKKQHMRWTRRGAHLLLQVRTRVLDDTLTTIFQRWYPGMETSEPQQEPTLAAS
468566	GC_00028928	EVERYTHING	Ay302_Ktedo_bin23_contigs	5605	3	3	1	0	0.852885	0.97921	0.911692									MRIRVQVLIESDQEATPPHVEEVACFERDHLSSETLGLRLDEAKQLLAGVQQVMTAQQIEDYVEQQRQCSHCGQLLAYEGHHQIGVRTLFGKLTLSSPRFYTCACQPRKSRSWSPVAALFPERSTPELLCQEVRWASLLSYGVTVKLLGDLLPMEHQLSTSTISRHVHQVAERLEGELGDEQSSFIEGCPDQWYQLPEPPAPLVVSLDGGYVHARSKESRKDGSFEVIVGKSTPGDGATTRFGLVSGYDTKPRRRLFEILRAQGLQMNQAITFLTDGGDTVRDLIEGHSPQASHILDWFHITMRLTVLNQMGKSVSVEHKGEKFEKELERVKWFLWHSNVYKALQLLEWLELDIDAQASSEARKLARTLHEFDQYIRTNQSSIPNYGDCYRNGEPISSAVAESSVNQIISKRFVKKQQMRWSRRGAHFLLQIRTRALDGTLPATFQRWYPGMETDEPQQRRQSQAQSA
468574	GC_00028931	EVERYTHING	Ay302_Ktedo_bin23_contigs	429	2	3	2	0	0.64543	0.733572	0.686684							PF04865.17	Baseplate J-like protein	TIASTIQLGRLVSPLTLTESQTVPTTGRGHQDATRATGTLTLYNGSVNPQTIAGGTIYTGAGGVQVVTQQEVIIPPANLPQIGQASVKANALHTGSQGNMPAGDIDTAVSSFLVVKNLAPFTGGQDARDYSIVIKSDIDTAATILTSKVTASMKAALQEQLLPSEQGETLPCHPTTTADHTVGNEATQVQVTVSETCTIIAYNAQELTTKATQLLTTKA
468575	GC_00028931	EVERYTHING	DC_MAG_00010_contigs	4872	2	3	2	0	0.64543	0.733572	0.686684							PF04865.17	Baseplate J-like protein	MTNSPYARDLHTILAALHTPGGEQDDALPEEEAIDETIHVYPVEGGGILFTKTLLEEEAEPDSSIVDSQPHAVRHRTNRAGLPVWLVVALVFLLMLLLDSADTTLVALLTPTATITLLPDVRSIRVRSSATLGTLLAPITLSESQTVPTTGHGHQNARAATGTLTFYNGLSTVQSLLAGTVIVGQDGTRVATDAAVTIPPANPPSLGAASIMAQAVKTGAAGNIPAGEINTALSTGVYVKNLAPFTGGQDARDFQIVTRQDQDSTAALLQQKVTASMNAALQEQLLPGQALQTIPCSPTTTTDPAVGAEATQVRITVAESCTAIAYNNQELTNRATRLLLTQATRTLGPGYMLVGNVQVTLTQATAHPTSSAVSLFFTGQSTWVYTLTNRMQQQIKALVAGKPRLTALRLLARLPGLHQVSISGIPDNQLLPDDLTHLHVLLVVTVF
468576	GC_00028931	EVERYTHING	DC_MAG_00010_contigs	2502	2	3	2	0	0.64543	0.733572	0.686684							PF04865.17	Baseplate J-like protein	MQQSPYVSAVPAILADMERQREEDENKQQQPDQQGEIESGEPELVLHRYHVEGGGVILSSVPLEEAPQPPIVDSQEPETDQRPTPRKTPPFLRIVLMIFCLFLFLDSADTTLTALFSPTATITIIPTSQQITLKSTLQLGRLTTPLTISQSQTIPTTGHGHQDASVATGTLTLYNGLFTPQTIAAGTAFTGQDGIAVVTDQSVTIPANTPPVDGQATVSAHATLPGAAGNIQAGAIRITINNGLLVKNNQFQNGQDARDFQVVTTADIATTAATLTQKVTASMSAALQGQLLPTEQEERLPCHPTTTSDHQPGNQASQVQITVSETCTIIAYNAQELSARATKLLTTQARKQVGTSYRLYGSVQVDILHAIYHQTATPVLLTVTSSGTWVYTVNQQQLLHLIAGKPRRTALAVLTHLPGVQRATISGIADDQELPNDLSHLHLLVILSTF
468610	GC_00028943	EVERYTHING	DC_MAG_00010_contigs	3492	1	3	3	0	0.764471	0.697683	0.729552									AERSEASRWPTRQMLRCAQHDTPWPIMLANVHHRVLVPVECGQDAMNRVPTTIVK
468611	GC_00028943	EVERYTHING	DC_MAG_00010_contigs	3666	1	3	3	0	0.764471	0.697683	0.729552									MRPSSQGRDDECERPKPVKGCHAERPVKGCHAERSEASRWPARQMLSAAKHDNPLPILLVNVHHRVLLAVEQGHPDAMNRVPTTVSGPLV
468612	GC_00028943	EVERYTHING	DC_MAG_00010_contigs	3533	1	3	3	0	0.764471	0.697683	0.729552									ERSEASDAPATEMLRCAQHDIPLPMLLVNVHHRVLSAGEQGHPDAMNRVPTTRALIRHCC
468658	GC_00028959	EVERYTHING	DC_MAG_00010_contigs	2421	3	3	1	0	0.779948	0.897456	0.834586							PF01022.23	Bacterial regulatory protein, arsR family	MRIRLLECLWGRPQSAKELAEWAGMAPDRLYYHLAQLEQARLIEIAEYRRLPGGKVERVYRPTLVEPPGDEASPLEVAEFLGAMLEATRADITAASLARQAGEQREITLTRATVRLSEAHLITLRERILELVRQAQDRPDDKGVWTRVVVTLVDLQDRGQSTSSGDPVGESV
468661	GC_00028960	EVERYTHING	Ay304_Ktedo_bin1_contigs	1253	2	3	2	0	0.866667	0.512317	0.643964									MTDPAPHDATEQSLFRAGAERGYTTYLTMV
468662	GC_00028960	EVERYTHING	DC_MAG_00013_contigs	3738	2	3	2	0	0.866667	0.512317	0.643964									IYHLPAWNAGFLAGWFTAMCQVGDTDRLRADTIVSAGKVQIHGVNLTWLLTTSEVAT
468663	GC_00028960	EVERYTHING	DC_MAG_00013_contigs	1582	2	3	2	0	0.866667	0.512317	0.643964									MTDPAPPDTTEQSLFRAGAERGQTSYLTIRQLQRPITPSYLYEVMMQVTLDIYHLPAWNAGFLAGWFTAMCQVGDTDRLRADTIVSAGKVQIHGVNL
468675	GC_00028964	EVERYTHING	Warr_Ktedo_bin11_contigs	1204	3	3	1	0	0.756209	0.900473	0.82206									MQNQQPTQDTIQPFTFLLEFLPDQPEQSDPALIHAIGRDTVEALQHDGIMVQPVYTGQQGGDFLVEIVPTLAQFATTIWNNKAVIEEVLNDASAVLTLASFIQTIITHVKQSYEQHVGKEESVARPIQLTIALDTTRSVTIETSSVTQAQDIAQHLLHLSQMPHSHPSSSKTLKIQPKIPKKRKRRK
468691	GC_00028970	EVERYTHING	Ay302_Ktedo_bin17_contigs	1310	3	3	1	0	0.766461	0.941266	0.844917							PF13744.9	Helix-turn-helix domain	MSEEIEIYEGSGNIYADLGLEDADELFTRSQIGFLVFKILEDRKLKQREIADVLGIKQPDVSHLMNGHFSRFTADKLLDFLKRLDHKVTIQVSSHHKGEPYREVTLAS
468692	GC_00028970	EVERYTHING	DC_MAG_00010_contigs	519	3	3	1	0	0.766461	0.941266	0.844917							PF13744.9	Helix-turn-helix domain	MSEEIEMYEGSGNVYADLGLENADELLIRSQIGFLVFRILEDRKLKQRKISDVLGIKQPDVSHLMNGHFSRFTTDKLLDFLKRLNQKVTIQVSSHHKGEPYWEVTFAS
468736	GC_00028985	EVERYTHING	Ay302_Ktedo_bin21_contigs	3877	3	3	1	0	0.768797	0.945538	0.848057							PF00583.28	Acetyltransferase (GNAT) family	MNLHINRVGPHEVEPLHEILRLCGLDIQSRFGLAQWVPPYPLELMLRDAEQKSVYAVLDGDRTVATFTVGTQPPFYYDPSLSEFPNAKAMYLNRLAVLPELQGHGIGSWCMQIIKRLAVENGCSVLRFDAYDKHLKLLDFYRGLGYQERGSRTFNTPRHGETGAVFFEKMLG
468741	GC_00028986	EVERYTHING	Warr_Ktedo_bin11_contigs	1621	3	3	1	0	0.777164	0.742135	0.759246	K14060	putative DNA-invertase from lambdoid prophage Rac					PF00239.24	Resolvase, N terminal domain	MLGQRIGYLRVSTLDQNTARQLEGIEVAKTFTDKASGKDTKRPQLEALMGFVRDGDTVVVHSMDRLARNLDDLRRIVQTLTGRGVRIEFVKEHLSFTGEDSPMASLMLSVMGAFAEFERALIHERQREGIALAKQKGAYRGRKKSLSEAALRELQQRLAAGASKAQVAREFGISRETLY
468751	GC_00028990	EVERYTHING	Ay302_Ktedo_bin17_contigs	4039	3	3	1	0	0.660399	0.58765	0.621904							PF07719.20	Tetratricopeptide repeat	MANIQKSIGDVLYEQGHYEEALELLQAAVEGLQEFEQASGDTAWALSALASVLDGLGRMEEALAAYQRALTLLPDTPPLLRNQAETLIHMRQLNEAEAVLARAVELDGNEDSPYLWQRRAQLAIAHGDGALAERMLDEVLRRGPSQDVAFLQAQSAWLCGNLEAAQAHLHSAVDQVRASERAAMHRELQHLRQEHPDFPDIAALLS
468753	GC_00028990	EVERYTHING	Warr_Ktedo_bin11_contigs	4458	3	3	1	0	0.660399	0.58765	0.621904							PF13424.9	Tetratricopeptide repeat	MSNESPNMTPEYLIAALIAWINIKTWEESQEFLKAHAEQFLTKEALKVFDTLLAEDGDDEEEDEHREIIQLHQAILEKALAESIDAAYAPLLQSSPPPIDTQSVPEAFRDAIQAMVDTRSPADLLTQLDHYSILLTQEAFAAIDAFIETLHQAGQDAFARYIDERYDTLKRVREQIELARQPIPDDIVGLILEWLHTDTWNESKAFLVTHAERLLKDEVHTALDVLIARNASKDNDSLNTLLRHKAILSKALATSIDEAYTDLLKPSPVSQAIQGLSDELRAGIQAMINVKSSSELVEQIEEHPILLTPQATAALDTLLDALRQQGEENTAEHIAECYATLKEIIELNQNPILKVLNALLGAKPGTLEQIISQHTILLNDEMLQELDKYVTQTERAEDMVLAQGLRLRIDEVRRIRQRREHASNQQPADYRDDEASEPLRERDAGQNNIIVDHNDGNITQNNMENVNLALPPQKWQPPVHPSLAKTFIGRQEQLQELQNYLIAGMDVATSGKPTATMLHGMAGIGKTYLATQLAIEVQSHFPGGVITIKLGERVTSEEAAQEQLRELAGYVYEPQALQFINRFQPEQVARWLQNMAPGRLLVIFDDVWDSEPLLFLTQALPPDAVRIITTRDATIAQAISAKDVVLERLSDEDGIALLEDRLGCRGNMLYRGTLQELVKLLGGHALALDIIAARIKQPERLQDIVKALLQGVGQSQLDQLKLRGKQNRDTSLEKSLALSYLYMTEEEQHRFRLLGVFEAETPISVEAAAAMWNMDDLTLAQSALFDLVDLAMLETAGSTYRQHGLLRVYGYALLDNKGELNSAQWAHAEHYRSLALHAETATPKDYPLLDQHMKNLQAALEWTDAHEPLLFSQLVEILDQFLRLRGQIEKLKVYLPKAKDIAAATGYWARQANLLQSLGDLESRLGNIEQARAHYDAALPLFQREQDRLGEANLLKSLGDLERRLGNIEQARAHYDAALPLYQREQARLGEANIYMSVADVLLSQQQWQQAKAYYEQALPLFAAERDPLGQANTLIDLGLARFELGEHESGLDDIQKAAALFHAVQDEIWTQRAEQRVAELRLRLEHPQENAQVLEAFLAVRSSQELYDLVQQYPQLLTDEWFATVEGLSATQSDEQIKEAFVERLRGLKHIKQTLEQNAVAASQVTDLLIDFIRADWNTRRHLLTEHAGVLLSESVEPLFTMLKGANEDESVQQTLEDMRTLLHQCRQWDVDIVFYFKLHMRTGDDIDIPSAYEAPLMQAATLLSHQEKDQAIPMLETILNRLTAAAPALFEAALLRDLAETQHALPANHPARKLTQIEMCYREALPIYQATHRPVSVAFIQRSLGNILNEQGRYDEALVPLQAASESLQAQEHTKDDAAWALSAYASALDNLGQTDAALTAYAQAIVLLPTMPPLLRNRAEVLIHARRLNEVETDLTRSIELDGNENSPYLWFRRAQLAIARGDGPQAEHMLNEVVERNPAEDIVFLRAQSAWLQGNVPAAQEGLQLAFSRASAGELLAMRRELQRLLSEHPDLPNQAELIRM
468763	GC_00028994	EVERYTHING	Ay302_Ktedo_bin17_contigs	3077	2	3	2	0	0.871992	0.977749	0.921847							PF07729.15	FCD domain	MAFSTIRRETLEAQVYEALRKAIIEGHLARVARLVQDDLATQFGTSRIPVRDALKRLEAEGLVALDERGSYVVSYYGSEDVEEIYGLRLLLEPIAAGKALDCMTASDLEDLEDIAQGMQEAAARKDIEQYVQLNQTFHFALYELSRQRRLVRMIRSLWSGLMPLTPIAVPGQLERSAREHEAIMRALQDRRRDALEAHMKDHIERARRALQAHLEGS
468764	GC_00028994	EVERYTHING	Ay302_Ktedo_bin23_contigs	2037	2	3	2	0	0.871992	0.977749	0.921847							PF07729.15	FCD domain	MAFSTIRRETLETRVYEALRKAIIEGRLPRAERLVQDDLATQFGTSRIPVRDALKRLATEGLVTLDERGSYVVSYFGSEDIEEIYGLRLLLEPYAAGKALDYMTASDLEDLESIAQEMQEAAARKDIEGYVQLNQTFHLALYELSQQSRLVRMIQSLWSGLMPLTPMAVPGQLERSAREHKAIMRALQERQRDTLESLIRDHIEHAERALQAHLAKE
468765	GC_00028994	EVERYTHING	Ay302_Ktedo_bin23_contigs	1250	2	3	2	0	0.871992	0.977749	0.921847							PF07729.15	FCD domain	MAFSTIRRETLETQVYEALRKAIIEGHLARAERLVQDDLATQFGTSRIPVRDALKRLETEGLVTLDERGSYVVSYFGSEDVEEIYGLCLLLEPYAAGKALDCMTASNLEELENIAQEMKEAAALKDIDRYVQLDQTFHLTLYELSRQRRLIRMIQSLWSGLMPFTPMAVPGQVERSVSEHEAILRALQERQRDTLEALMRDHIRRAAMALQAYLAIEEETLT
468768	GC_00028995	EVERYTHING	Warr_Ktedo_bin11_contigs	777	3	3	1	0	0.730044	0.822304	0.773432							PF06114.16	IrrE N-terminal-like domain	MIRNPTLQLPTKAHIEALEAIEDVALDLRAQWNLGIDPIERLMEVCEDKGIKIGLIDGHEDFDALTLWANNTIPVIALRRNMPGDRQRFCLAHELGHLIIDTAPEIDPEKAAHRFAGAFLVPKPAVELELWAKRHTLGLQELYLLKQKYGISMQEWIYRAKDLGILSEAHANNMFRLFSQRNWRHEEPGKALPPEEPQRFKRLVIHAQCEGIISRSRAAELLNQPLPGFLGGEVEEWDDE
468772	GC_00028997	EVERYTHING	Ay302_Ktedo_bin21_contigs	1396	2	3	2	0	0.83427	0.671892	0.744328							PF13185.9	GAF domain	MTAQDELELAKEHITTLEAEIAHLQAELADNHAASELRTLLAQLGAVGVLGAPDEHNEILEHIVQTAMHVLRAQAGSLYLVDEDAGDLVFVVAMGENAAPLLGQHLPLGQGIAGWVAVSGQALSVSDVQQDPLWVEDIARSVGYIPRSMLVMPLNLRDTVIGVLQLLDKNGGEPFTAADIATLSMFAQQAAITIEHSRSMYSLSALFRMLLTDQDQQGDLVTKMAAFAASTEATAEYHDILRLARLLGWIAHHSDSSRRLCVQIAEAIVHYLHPEVSSSQSHRH
468773	GC_00028997	EVERYTHING	Ay302_Ktedo_bin21_contigs	3506	2	3	2	0	0.83427	0.671892	0.744328									MTAQDELELAKEHITTLEAEIAHLQAELADNHAASE
468774	GC_00028997	EVERYTHING	Ay302_Ktedo_bin23_contigs	404	2	3	2	0	0.83427	0.671892	0.744328							PF13185.9	GAF domain	MTAQDELELALQHIAELEGQIAQLRAEVEDNTAAAELRTLLAQLGAVGILGVSIEHSDVLELIVQTAMHVLGAEAGSLYLTDENSGELVFVVAMGEHAAPLRGQHLPLGQGIAGWVAVSGQAISAADVQQDPLWADEIARTVGYVPRSMLAMPLYLRDTVIGVLQLLDKDGGQPFSAADIATLGLFAQQAAVTIEHTRSMFSLSALFRVLLTDQDQEGTLVTKMTAFVASTEASAEYHDILKLARLLGMIAHHSDASRRMCIQIAQAIVTYLHPEGHAGEPHRH
468775	GC_00028998	EVERYTHING	Ay302_Ktedo_bin23_contigs	1231	2	3	2	0	0.870516	1	0.930776							PF12680.10	SnoaL-like domain	MSNPEANKQHAMAFYQMAYKGNPQEAVRLYVGAEYIQHNPLVGNGPEPFITYFERMHQEYPDKSIAFVRAVAQGDLVALHTHQTWPGDEEYVTMDFFRFDTQGKIVEHWDSMQLIPKAPSPNGNTMY
468776	GC_00028998	EVERYTHING	Ay302_Ktedo_bin23_contigs	3405	2	3	2	0	0.870516	1	0.930776							PF12680.10	SnoaL-like domain	MSHPEANKQHARAFYQMAYEGNPKEAVRLYVGAEYIQHNPLVGNGPEPFIEYFERMHKEYPDKSIAFVRAVAQGDLAALHTHQTWPGGEEYVTMDFFRFDAQGKIVEHWDSMQLIPKEPSLNGNTMY
468799	GC_00029006	EVERYTHING	DC_MAG_00010_contigs	3341	3	3	1	0	0.834885	0.973222	0.898762							PF12728.10	Helix-turn-helix domain	MMADNDNIQDDTNRRDFLTTNEAAKQLGVSYYTVYEYIREKRLVAEMVSGVYIIPKKAVEEFKAKPTGRTRVKPPSWRVYRAGARVRGLDISVHVRAGQLERLREKLHSLLDTQAFLFHGTMQRYIFEDETNPSKVTISLIWKDTELPDESSLDAELGDFKAAFADVLDWTTARYVRRRAVIHT
468833	GC_00029018	EVERYTHING	Ay304_Ktedo_bin1_contigs	2746	1	2	2	0	0.79386	0.580209	0.670425									CGGQEATFHRASLGLVLLATDSSSHRTPLSLQTPLGFSHSVTTVVLEANQGNATFLLATPSSMSANAIILATNKPVMAMGGFGGGDPILTTKQLASLVAKGTVRFFLLNAREQLPPQLVDQFPEQFRDIVQQGGFGFGGRQQSALTSWVKQHCTAVPTNLWQSTSTSSGAGGGFGAGGANELYDCATIH
468834	GC_00029018	EVERYTHING	Ay304_Ktedo_bin1_contigs	2434	1	2	2	0	0.79386	0.580209	0.670425									CGGQEATFHRASLGLVLLATDSSSHRTPLSLQTPLGFSHSVTTVVLGVQRLAGDVLAMPLLKPFRIREVLTLVAAR
468839	GC_00029021	EVERYTHING	Ay302_Ktedo_bin23_contigs	1330	1	2	2	0	0.637681	0.512698	0.5684									MQPFLINRGVTTQQEIEQVYQQMLSEMQAEDFCAGAFSLTVWGIKP
468840	GC_00029021	EVERYTHING	Ay302_Ktedo_bin23_contigs	2440	1	2	2	0	0.637681	0.512698	0.5684							PF13649.9	Methyltransferase domain	MVYDSHLGASSSPEREQGVGFPRLFQFDLPRLKTGKVFPERLDLSGVHRVLDVACGTGAWAIAAAGAFPQLEVVGIDGDQEGLDRARTRARTSGIDMITFTMTNARPPFDIPSASFDLVNVRFVANFFPLAAWPALIGECLRIVRSGGIIQCTEGDTPITSSVACERLSNMLSEALGQTGHNLFPHIRSGRNFLITPLLHRALVDAGCKNVQKAIYVTDFGHGTAAQADIVGEYTRICYLAQPVLIQMSITTQPEMEQLRQQMLSGMQSEGFRGVGFYRTVWGNKP
468879	GC_00029041	EVERYTHING	Ay302_Ktedo_bin23_contigs	5545	2	2	1	0	0.689655	0.546876	0.610023							PF10099.12	Anti-sigma-K factor rskA	MTCKEFEELSGAFVLGAVTAEEREAAQLHLAQCKACARLYQELRSVVALLPLSVPQVPPPATLEARVLAAIRREAGLSARSAQHVQTVTPERRQRRKPGWATRLLAVAAVLLLTLLAGLSLLAYSLENQLTSTGQRVINIGQQLANTELQLANTKQQLTNIEQQLASVSPRQMATITGTAIVKGATGELFYLPQQNITVLVMHRLPRLQGSHVYQGWLLFVQGKKIMSIKSVGLLTMQGDTASVSFPGNVISYNTAAISREPGPAPSLKVPAGPVVATGLVKG
468969	GC_00029086	EVERYTHING	DC_MAG_00010_contigs	1859	1	2	2	0	1	1	1									MRKMLIVAYHLLRSNEAYDPTKVCALACTPVRTPSSGS
468970	GC_00029086	EVERYTHING	DC_MAG_00010_contigs	2890	1	2	2	0	1	1	1									MRKMLIVAYHLLRSNEAYDPTKVCALACTPVRTPSSGS
469096	GC_00029149	EVERYTHING	Warr_Ktedo_bin11_contigs	3662	2	2	1	0	0.831715	0.975043	0.897694	K00344	NADPH:quinone reductase [EC:1.6.5.5]					PF13602.9	Zinc-binding dehydrogenase	MDTTNTPLMKAICFHEYGGPEVLKLENVPRPEPQHGQVLIHVRAASVNPVDWKIREGWLASMIPLQLPTIVGTDVAGVVMATGQGMTDFSVGQDVYGFVGIGGGAYAEYTIASSETIAPQPQTLDYVQAACVPLAATTAWQALFDVGELKEAQTVLVHAGAGGIGTFAVQLAKMKGAHVLATASGQNVEFVQSLGADEVIDYTTTPFETVAHHVDVVLDLIGGETQQRSWGVLKPGGILVSMVEPPSQEDAAKHGVRAAFLQAQPTAGLLKELASLLDSGQIKPHVGKVFPLEQARQAQELNQHGHTRGKIVLEIAH
469297	GC_00029250	EVERYTHING	Ay302_Ktedo_bin23_contigs	914	1	2	2	0	0.924731	0.769473	0.839988									MVRLGGLTIGRASYEPGWKWSTHVGPLVGLSMCQVEHVGMVISGRAMVAMEDGTSYELAPGDLFAIAPGHDSWVIGEEPYISLHFLGAEDYAHSLKQHIQ
469298	GC_00029250	EVERYTHING	Ay302_Ktedo_bin23_contigs	5615	1	2	2	0	0.924731	0.769473	0.839988									MDHVLLKRFTSPDETRSFEKGTFEAVQLGGLTVGRASYEPRWKWSTHVGPLLGLSLCQVAHVGMVIAGHAMVAMEDGTTYELAPGDLFAIAPGHDSWVIGEEPYISLHFLGAENYAH
469575	GC_00029389	EVERYTHING	Ay304_Ktedo_bin1_contigs	2961	2	2	1	0	0.894928	0.869071	0.88181									MARRRLRNAVFTLLLAAYVVTAIKKQLNQAPQGSFAGIRYDFRLPTLQKLRDTFWNKDTSQVVMPPAFGIGWALNLYPLLRSKLLQALNLSA
469795	GC_00029499	EVERYTHING	Ay302_Ktedo_bin17_contigs	2875	2	2	1	0	0.631111	0.846442	0.723086									MSDPECRSEVARLMRQIELEYQAAHNALHGLSIGSAKHEFITAKMERMGHLHEELQTLVGSEQATHLFTTALHDA
470280	GC_00029741	EVERYTHING	Warr_Ktedo_bin11_contigs	3817	2	2	1	0	0.634638	0.535178	0.58068	K12132	eukaryotic-like serine/threonine-protein kinase [EC:2.7.11.1]					PF00069.28	Protein kinase domain	MIDYIGQQFGNYQILRLLGRGSFAEVYLAEHLYLEVPAAIKVLHVDMDPGTYEQFRREAHTIAHLQHPHIVRILDFGVQDNTPFLIMEYTSIDTLRSLHPRGVRLSLEQIVSYVKQIASALDYAHAHNVVHCDVKPDNMLLNAKQEVVLSDFGIAIVQRSRNSSAGQNQGGTPLYMAPEQIQGKPCAASDQYAVGVLVYEWLCGVPPFSGTPYAVWNQHLHELPPGLCAQRLLLPTAVEDVVFRTLAKDPRWRYPCTQDFADALEEACEATQTLTLHTYPVLKEDTPLVASHVLSTTEQRVLEKQATVQMQALPSIVANQDVTRPMVAAIWKTNRLRLLKRVYTFWITGVLEHSLHGAALIAMGLQEQSDAVVSPWQLVLQYPTASRPFPPGTRIKDIYDAANGDLLILGAPGSGKTTLLLELARTLLEQAEQDERHPLPVVFNLSTWATKQQRLVDWFVDELASKYQVPRKFGRALVDAEQILPLLDGLDEVNAKERTACIEAINSYRKEHGLVPLVVCSRRADYLALPTRLQLSTAVVVQPLTEQQIDNYLERGGEPLWALRVTLHQDAELRELVRTPLMLSVLTLTYHGMPVEQLLRTPSLEARQQQVFERYVERMLTRKGIENRYTPQQIMRWLSWLAKQLVQRRQTVFYIERMQPDWLEDRWSHQLYTRITVGLVFGLFGILCLGPIDGLIFTQSPWFGNFLIVTLLTGFVSGAALGLLNGLVSRSEIEKRQNSETRWSWKRVGGRIARGVLNGGLTGLLVGLPYGLFVWRQMQGNDKLIYVLATGVVLGLLGGLVFLLIDGFLNVQMTEIRPSETFTWSWGAMTRNLLKFLCLGLLGSLLIGLLIGLFAGLDEWIKHGTKNGVSILLMSMLLYGQRVVWAIGPFLIVINGLLGALTGGLSSDIIHERNITTPNQGIRRSARYSVLIGGVSMIIGAAVGGLLPVIRSAGIYDPEALLAYALIFGPLIGLVSGLRSGGIACIQHMVLRWLLWDNNLQPWKYVRFLDYAAEHLLLRKVGGGYMFMHRLLLEYFASLDEDEAQGLHHPMIGDEENA
470355	GC_00029779	EVERYTHING	Ay304_Ktedo_bin1_contigs	88	2	2	1	0	1	0.511721	0.677005									MRPIIGIPCRFMLRDDTKRPTYGSNQAYVQAIEDAGGFSVL
470356	GC_00029779	EVERYTHING	DC_MAG_00013_contigs	960	2	2	1	0	1	0.511721	0.677005	K07010	putative glutamine amidotransferase					PF07722.16	Peptidase C26	MRPIIGIPCRFMLRDDTKRPTYGSNQAYVQAIEDAGGFSVLIPYVQSLSELDTILARLDGVILPAGADIQPFYYHEEPRPELISTNPQADELELALTRCALQKDLPILGICRGTQLLNVALGGTLYQDVQQECIQSMQHMCPDQSRSAFAHNVCLDPHSRMARLLKNTQFAVNSIHHQAVKKPGVGVQVVGWAEDNIPEAIEVEGYRFVMGLQCHPEEIYQQVPACARFFQAFVRACSSDTLAFPEEEEDLSDSAMSLALSGLAH
470439	GC_00029821	EVERYTHING	Ay302_Ktedo_bin21_contigs	2851	2	2	1	0	0.778894	0.600201	0.677971							PF04865.17	Baseplate J-like protein	MIIPAIVIILLLIAVLAYGYLAPTADVTITLPSQSFSMPLALTASANSPQDAAHQAVRAQTATFDMSLSKTGHVTGSKQVGTTPATGQVVFTNHGSQSVDIPNGTIIATSSGVQFMTTSDVLVPTVGSNIGNAIPDPVQALSSGTSGNVSATSITIIPTQSLSKITQANGNAQVNVSVTNPDAITNGGVGSAAAVTQSDIQTLKTALVQQLQQQATTWVAQQGQNGNVTGQPVQMVTDMPSPAVGQVAPNGTVSEQVSLHMTVLLVRAPDLQSVAQAVFNAAASKSKANYALASGQMLSLTRATVKNCTPSTGATSLTLCYLASGPITPQIPVQQVRDALAGKTVKDATDYLNSITQGIGSANTPPVITIRPSFFPWLPFWSQHITVHMNVVPALSAPKK
470440	GC_00029821	EVERYTHING	Ay302_Ktedo_bin23_contigs	5301	2	2	1	0	0.778894	0.600201	0.677971							PF04865.17	Baseplate J-like protein	MADEQIIYLSPEEELTTVRERLERAHAQRIILIIPPQTQLRSHVGWRLLRARARELNKDVLVISSDRQIRSVVKAAGFRVAESQESPPAGGTRPGTRPSRSGAGGRTGARLRSAPGKYPPGERGSSTEIRISQREQPAPRDFIVSDQRPAPQEPESRPQDTSPGPVTHPPSSTFEAAEKPSGPDYDFRVDTAPPAPDAEAEQEFDEHDSLVEDYKVAQSIRQAAQLADAETVTEPAVADDEATASVDRSSQPHDPVPPTRNASDPFSLMEDRQSVRLPEQRGAASIDEFDAVVPDISEYQTDVIVDGEIEDLGDEGDIVQPSPFNEVTTINRAPTINRGATDEEGETEEAIESPRTYGMRSRSTRQDILPNEFTTINRAPTINRGATDEDALPPIQEPAPVRPEASPIPAASAGYHSPTVQPPASPRPGILPRSSTPPGRGIPATSIPAGTTRRAGTGVGASRPPITAHPRRSTVGRRSSRGMVLIPAIVLILLLIGALAYFVPSADVTVTLPAQNFSTPLALTATASSQQDVTLRTVRAQTVTFDASLSKTGPATGSKQVGTTPATGQIVFTNHGSQSVHIPTGTIVTTESGVQFMTTSDVLVLTVGSNVGNTIVDLVQAQSLGSSGNVPTNSITVIPPESLSKLEQVNGNAALNVSVTNPDPITNGGLGNATAVSQSDIQTLKTALDQQLQRQAKAWLARQVQNGDVQGQPVQMETSAATPAAGQIATSGTVTEQVSLHMTVLIVRAADLQAVAKVLFNAAANKYKVNYTLAPKQTLSLSRASSKSCTPSTGATSLTLCYSASGPIAPYIPVQQVQATLAGKTVKDAMDYLNNITNSAGGLTTPPVITIHPSFFPWLPFLSRHINVHVNVAPVPATATK
471067	GC_00030135	EVERYTHING	DC_MAG_00013_contigs	1445	2	2	1	0	0.644928	0.96533	0.773253	K06893	uncharacterized protein					PF07366.15	SnoaL-like polyketide cyclase	MTIIEQNKLNMHRSFAEAWSQGNPDAVDELCTPDHVYYDPSGPVRGTEAVKHFIAQYRTAFPDLHFTLEDVIAEGDKVVARWTAVGTHQGDFFGISATGKQGTVTGITIARVAVDGKFAESWTNLDSLGMLQYIGGFTLPRG
471069	GC_00030136	EVERYTHING	Ay302_Ktedo_bin17_contigs	2772	2	2	1	0	0.922705	1	0.959799	K06893	uncharacterized protein					PF07366.15	SnoaL-like polyketide cyclase	MSTEENKALVRRLYAEVMGKGNMTEADILLSPEYVEHLAVPTPGREGLKQLVTMVLGAFPDIHPTVEDAVADGDKVAVRIVARGTHQHAFMGIPPSGKAVEWREMHIYRVTGGKIVEHWGEIDQLGLLQQIGAIPPMS
471070	GC_00030136	EVERYTHING	DC_MAG_00010_contigs	19	2	2	1	0	0.922705	1	0.959799	K06893	uncharacterized protein					PF07366.15	SnoaL-like polyketide cyclase	MSTEDNKALVRRLYAEVMGKGNMAEADELLSTNYVEHLPVPTPGREGLKQLVMMVLSAFPDIHPTVEDAVAEGDKVAVRIVARGTHQHAFMGIPPSEKAVEWREMHIYRVVGGKIVEHWGEIDQLGLLQQIGAIPSMS
471241	GC_00030222	EVERYTHING	Ay302_Ktedo_bin21_contigs	2686	2	2	1	0	0.837209	0.590699	0.692675							PF05199.16	GMC oxidoreductase	MIWEANQPVPEETTQCWEAGLFATIDPASPIPDLMMHFGVVPFDWHTVPEGYPTAQYGFSLTPNVPRAKSEGVVRLRSADPNDPPIIDCRYFTDAEGYDETLLVAGLKLARTIAEQPALRRWVKRELAPGSAVQSDQDLSEYGRRTANTVYHPAGTCRMGGCEDPLTVVDSQLRVKGVQRLRVADASIFPCMISVNPCLTCMMIGERCAHLIKQES
471242	GC_00030222	EVERYTHING	Ay302_Ktedo_bin23_contigs	6160	2	2	1	0	0.837209	0.590699	0.692675	K17755	choline oxidase [EC:1.1.3.17]	M00555	Betaine biosynthesis, choline => betaine	M00555	Pathway modules; Amino acid metabolism; Serine and threonine metabolism	PF00732.22	GMC oxidoreductase	MEAKQTYDFVIVGGGTAGSVVAARLAENPHISVCLIEAGPTDEGKAEILAVKNWPNLLRTELDYDYPIEKQWRGNSRIRHSRGRVLGGCSSHNSCIAFRAPHYDMDSWQQAGCEGWNAREIQKYFENVFEKVYIEKNPEINPVSKAFLEAGQQAGLQLVLFNTDGELPEGVGIFQLNAQNGLRQSSSQAYLHPMLQAAKNLTVLTNTSVNNILLDDSNTAYAVETDTAIILAEREIVLSCGTFDTPKLLLLSGIGPPQHLHQLGIAVKVELPGVGEHLIDHPEGVIIWEAKRPVPEETTQYWEVGLFAKISPASALPDVMLHFGIVPFDWNTVPLGYPTAQYGFSITPNVPRAKSEGVVRLRSTNPKDAPLIDFRYFTDPEGYDEFLLLEGMKLARKIAEQPALKKWVKRELAPGKEVQSDQELSEYARCTANTVYHPAGTCKMGDTGDPFTVVDAQLRVKGVQHLRVADASIFPTMISVNPCMTCMMIGEKCADLLKHE
471865	GC_00030534	EVERYTHING	DC_MAG_00013_contigs	946	1	2	2	0	1	1	1									EHEIIDITKQFEYTHGKTPPMA
471866	GC_00030534	EVERYTHING	DC_MAG_00013_contigs	2760	1	2	2	0	1	1	1									EHEIIDITKQFEYTHGKTPPMA
472791	GC_00030997	EVERYTHING	Ay304_Ktedo_bin1_contigs	287	1	2	2	0	1	1	1									MQFAYWFQFWWMFPVALAICVTV
472792	GC_00030997	EVERYTHING	Ay304_Ktedo_bin1_contigs	3164	1	2	2	0	1	1	1									MQFAYWFQFWWMFPVALAICVTV
474447	GC_00031825	EVERYTHING	DC_MAG_00010_contigs	199	1	2	2	0	1	1	1									MSQDALGRADQLRAASMLSSQANNDRGGVSQGDLP
474448	GC_00031825	EVERYTHING	DC_MAG_00010_contigs	4171	1	2	2	0	1	1	1									MSQDALGRADQLRAASMLSSQANNDRGGVSQGDLP
475177	GC_00032190	EVERYTHING	Ay304_Ktedo_bin1_contigs	1204	1	2	2	0	1	1	1									MASLLLVERWQHQASDAPAHLVQLLDRVLPLLRRLEDQMGQLNKGQ
475178	GC_00032190	EVERYTHING	Ay304_Ktedo_bin1_contigs	1909	1	2	2	0	1	1	1									MASLLLVERWQHQASDAPAHLVQLLDRVLPLLRRLEDQMGQLNKGQ
475199	GC_00032201	EVERYTHING	Ay302_Ktedo_bin17_contigs	1950	1	2	2	0	1	1	1									METIYACSILFHALLSKAEALHNIRDGVEYVGFDVGLIQFH
475200	GC_00032201	EVERYTHING	Ay302_Ktedo_bin17_contigs	1952	1	2	2	0	1	1	1									METIYACSILFHALLSKAEALHNIRDGVEYVGFDVGLIQFH
475337	GC_00032270	EVERYTHING	DC_MAG_00010_contigs	1405	1	2	2	0	1	1	1									NNRRLLEPIGNVPPAEREVLYYQSTGQLPMAA
475338	GC_00032270	EVERYTHING	DC_MAG_00010_contigs	1463	1	2	2	0	1	1	1									NNRRLLEPIGNVPPAEREVLYYQSTGQLPMAA
475589	GC_00032396	EVERYTHING	Ay302_Ktedo_bin17_contigs	516	2	2	1	0	0.833043	0.987202	0.903595	K06921	uncharacterized protein					PF02824.24	TGS domain	MMTDIHALTKLAGSNDFTDVTGSDPWQPTPTDISPEYRRILEDLAAQATGVAHEYILTTRYDAQGVGDLLRSWGLPLPVVLAGYLMEYDSDLIQHSGLLEADDILRHLQEAARYARDIEDERLHILLSPPYRDLDALLLAVATCYQALKRLQEQSSGRPFAREMLIQIESIGRTLLHVAKRLGMWYFKRQIEDITGQLCEPANFGEDQREHLEILQKDKDALEHIRQFLGQRYRQITQQPVTIAYNICSVAGLKRRSQDAHTTVTSEKARLSGFDLVTFDVIVPMVKDCYMAFGILSQIGIIQDQVTDFIANPKPNGNSYIAFGLALTAHHGLERSITCQFQISTRVMQAVTNYGCLYPDYRPYMQQGQYPGESPSKLEEQFWNHNVGNIFRALQTDIASNILTAEKPIIVYDRSRVPIALPINATTLDFAYALGRDIGNIAVGAIVNNRQAPLYRQLEAGDMIEIRTARQIQANEAWLDYAVTPGAKQDIRAAQISAKAVRGGYALLLAILRRYHFTLTLRELEEELRLLFRRHKDLGGTQQEFLECIAGYERGHDVLNWAAQEIIKQIDEHTQRVVQGYDRSLWMPVVDACLPKKLVYYRQRICGQCRPSYPRDVKIIGRLRKQSGELIVHKASCAHLIDRQPGKRSILVPMAWQSRPPAFRVAFRVMVQDRRGLILELARHLRHHSCELIAITAEAANPRTGIGHIYFTIETNSEHEVLDIWEDVYKIENIVEVIIDSERTLATVCEQLNTLYQSREKLASKTIIEFTWEAALNSLPNRRSVLINPFNISSPPPPKMFFGRSEEIKTMWRELCENDRGRALVMYGPRRSGKSSICHNFVGSQLHSPNWGIVFSLQNAIRDNEEAILRHLAVRMGEAFHEQLHQDAPAWEDFQDDDPELRFRRLLQACFERAPNARLVLALDEFGGAIESHNEGYLEFRFFTLWKELMAELTQLSLVIALPTSAHYRLCSERFAPAFSFAYELQVPFLDNESAKRLLADPLNEQSIAIHPNTVALAVALTGGNPYYLALIGKELIDQLNRNTRMQVVSDTILKTVIDHYLASGAVQNFEFLGSELQNEAEFVILETMIDCMSRSNQEEMQLTKIASQAQMRVPIVRRHLDRLRSGLILEESGPASNPFYSFKIELVRRWLNRNRWFFNNQHQK
475590	GC_00032396	EVERYTHING	DC_MAG_00010_contigs	99	2	2	1	0	0.833043	0.987202	0.903595	K06921	uncharacterized protein					PF13191.9	AAA ATPase domain	MTDTHTLTGLADTSPWQPMPTAIPPECRRIMQDLAAEVTPYEYVLKIRYDAQGVGDLLCSWGLPLPVVLAGYLMEYDGDLIRHSGLPEADEILRHIREAAHYAREIEEEHLHTLLTPPYRDLDALLLAVATYYQALKRLQEQSKGRSYAGNMLISIESIGRTLLNIAKRLGMWYFKRQVEDISEQLRDPAKFNEDQQEYQEILRNDAAALEQIRQLLAQSYQQVIQQPVTIAYNTCSVAGLKRRMQDTHTMTTSDKTQLTGFDLVTFDVIVPTVKDCYMAFGIFSQLGVIQDRVSDLIANPKPNGSSYIAFGLNLITHHELERSLTCQFQISTRVMQAITNHGCLYPGYRPFLKQGQSLRTFPESDGQIWSREDGRVFQVVQQEIASSVNTDENPIIAYDKHRRPVALPINATALDFAYALGKDVGNIAVEAIVNNRKAPLYRQLEAGDMVEIRTARQMQANEAWLDYAVTPGAKQDIRAAQLSVKAVRGGYALLLGILRRYHFVLTLRELEEELRLLFKRHKELGATQQEFLERIGGYEREHDMLNWAAQEIMKQLDEHSQRVVQGHDRSLWVPVVDTHVLKKLVYYRQRFCGRCRPSYPRDIKIMGRLRKQSGELIVHKESCAHLIERQPGQRSILIPMVWQSRPPAFRLAFRVMVQDRRGLILELARRLRHRGCELIAITAEAANPRTGIGHIYFTIETNSDKEVLDIWEDVYDIENIVEVMLDTERTPVTVYERLEKLYQSRDKLARKTVIEFTWEEALNTLPGRRPVLENPFNISSPPSPKMFFGRSEETRIMWRELCGNERGRAVVLYGPRRFGKSSLCYNFLGSQVHTPNWGIVFSLQNCVQDNEETILKQLAERVGEAFLEQLHQKAPAWNDFHDDDPQIRFRRLLQACFARVPHTRLVLALDEFGGAIEAYDAGILEFRFFTYWKELIAELSQLSLVIALPTSAHYRLYSDRFASAFNFAYPLRVSFLDIESAKHLLADPLNEQHIAIHPNTIALAVTLTGGNPYYLSLIGKELINQLNRDTRMQVVSDTILNLVIDQFLESGAVQNFEFLRSELQHESEFVILETMVEYIRRSNQAEMQLTKIASQAQLHVSVARRHLDRLRAGLILDESGPPSNPFYSFKIDLVRRWLNRNRWFFTYLK
475621	GC_00032412	EVERYTHING	DC_MAG_00013_contigs	2222	2	2	1	0	0.947424	0.59012	0.727256									MPASLLFEGQHRGYTLAPEEFLPRCAASIMAWRHLLSGNELMIVKHLLSTYVPTLEALAQQPSRYQQAAAGLTAQAYRLKSLLAWHELHHPTSEAYGQKALHYARLSKDPNVLVATSMFYVTRDVEKTLHIYQEVLPYLAQVSPLLQSAASMASAWAYGQHQQEQEALRCRDKAREIFPEPPEKDASFPYAQFGHSSMLLWEALMYRGLSQHDQARKYQEEARDTFSLLATPSSTSPSSPLVPERIRIEAVNYLAELAVTQGDLHLSCDYLEQGARGAKALGSEKRRQEAVTIWRKARETWPDEQRVMKLADVFVDM
475623	GC_00032413	EVERYTHING	Ay304_Ktedo_bin1_contigs	2508	2	2	1	0	0.903846	0.51055	0.652517									MSYFREGRIHLGQSNATTDEGEKLNTSALHHERAKTLLQFGQLQEARGELTEAWKALQPNLLSWHFYFHLTEANLYKAEHDLEGSAKAGMAAYTIAKALPSRRG
475624	GC_00032413	EVERYTHING	DC_MAG_00013_contigs	1298	2	2	1	0	0.903846	0.51055	0.652517							PF03704.20	Bacterial transcriptional activator domain	MDSTTDQTSTEGNLYPVQFIHLGEKLSAVPAPAVRPSLCGDLMIEVLQQVVSTEPPLARYQRLSVSRLHGRGMAPPLILLKQLASCPQRYAAKDWLREHARREAEPVISAKRLDDITSPLRGLLCPPNHEELRTLLVRYVHASGNSGDGYRLADYPLVWLDSDAVAWNVQQAARMERFADDSLPFWQRAYDLASRGIYLVDEPYSQWAEERRAEVEADLRQSVHALARLYVARRKEAGEAEALLLLRTYWQRHPSDEDALRPLLELLGKQERYQEALGYYQQLCEVLEEEERQPDLRTQDIAEYVRTKQIQRERGITKVAKADESVTPPPSTQAHTQHDAYPGLSQAIRQGIVAAVCELEGTLHLDTPDSVARRILMAKFLGIPSTLLTLDWNSIKSLADVIYLPTEDTFALYEDILIMSRACLDNGGPPIATGMIDEHLQKLALLARNAPEQEREHWQSLLCRFYHLSSSVARRDMNKKQALSTARCAIDIATELEDVELIACSFFRRGRIHLEQSNAATDEAEKRRHILLAKADIDAALDFVERVRTPLRGNIYLIAAEVNVLLAGSSESVRIQCQHWQDTVTELVYRGNIEEDNTFLHLNTSALHHERAKTLLHFGQLQEARGELTEAWKTLQPNLLSWHIYFHLTEANLYKAEHDFEGSAKAGMAAYTIAQALPSRKGEAGVKSLFADLEQRDAHHPYVHELGTLLGMS
475645	GC_00032424	EVERYTHING	DC_MAG_00010_contigs	4868	1	2	2	0	0.948413	0.590283	0.727671									MQQTNTSPLYQKTLPFAVISLLGVVAVLVGLGLIIFANFHERAYVFLGLVAAGLIGGVAGMVGAASKIKAALGYGLIAIGMVGI
475646	GC_00032424	EVERYTHING	DC_MAG_00010_contigs	2049	1	2	2	0	0.948413	0.590283	0.727671									MQQNNTSPLYQKTLPFAVIALLGIVAVLVGLGLIIFANFHERAYVFLGLGAAGLIGGVAGMVGAGSKIKAALGYGLIAIGMVGIAVGFNYLVDVYGDSPNQLYGAIVLILSGIAIVAGIVGALFASPKGGIATLSSIITLGVIASSGVVGLIVGAVYLIVLERRGHAYPLLGVGALCLVGGIACGIIAQRRAKVASL
475671	GC_00032437	EVERYTHING	DC_MAG_00010_contigs	3737	2	2	1	0	0.916667	0.572648	0.704925	K02025	multiple sugar transport system permease protein					PF00528.25	Binding-protein-dependent transport system inner membrane component	MQIQVREQVKTGVVIPRRRTWKLAFNQLQAFSFTVPALVLLAIFLLYPIGYIVYLGFQRWNLLGTPAFIGLENFHTIFFVDPTFLQSVGVTIFWVVLAVPTQIALGLFMAVLIVDEFRGRTFFRTVFFTPMVISFVVAGIVFEWMFSTGANMGIFPQLFADIGLKFPDWQHTNGIMAMVMVVIMNTWRSAGFSMILYLAGLQSISPELYEAGQIDGVRNAWQKFRYISWPLLAPTTTLLIITNTIGSFQAFDPFFVMTAGGPSGATTSIIFYIYNTFATRTGVASAAATVFLIIVLAITAAQLTVTRRRESVYN
475708	GC_00032455	EVERYTHING	Warr_Ktedo_bin6_contigs	5211	2	2	1	0	0.863248	1	0.926606									MRVVPREFLSSLSKLDERIFIEPEENINHDKNKIALPRE
475729	GC_00032466	EVERYTHING	Ay304_Ktedo_bin1_contigs	3505	2	2	1	0	0.917293	0.996258	0.955146									MGITLANPVAAFTEKIAQPFDDAAPIMRQIADLYNKSNQRLQKNQQTLLATFSGIGANAFTDMVAKQINWVDGIVGNIRDLAEFYETCARDVRLAAQEIEHLIAPFLDIVQWVLDRLTPHIVVQAGESAVYAVFSDMRTQLHREMHDVSGFFGDVVHLHFGAALHDAVDGVKGLAHLGGDVLALVEPVEPILCQWAANVYQAVNWLSNKLNSWVLKAADWLFGLSDIADDTVVFVDPNSTSQEKWLAGIDMGVNIILDIGMIIPGADIFALLGKGGSKLLEKFGLKELEEQILKALEKVTLKELREKLAQKILSSILRRLVGNKALPTIIITDPARKAIYEQLVKEFPNVDANFIAHLVSVNPQLTGLSEQQIRNFLKKAAERGDLDSIISLYTLIYKSDRPGLDKLMRDIANSGENDYKGSLYQLQWIAAHNDDVKAIEVFDQQGRKGSDVLLQDGTHIDVKAWSKSTLRAKKLEDQIILYRRRFPKLKKLRFVFESGEGGIDQADLDRIKERVMNYGKDHGVEVELDLWP
475730	GC_00032466	EVERYTHING	DC_MAG_00013_contigs	64	2	2	1	0	0.917293	0.996258	0.955146									MGITLANPVAAFTEKIAQPFDDAAPIVRQIADLYDKSNQRLQKNHQTLIATFSGIGANAFTDMIAKQINWVDGIVGNIRDLAGFYETCARDVRLAAQEIEHLIAPFLDIVQWVLDRLTPHIVVHQGESAVYAVFSDMRTQLHREMHDVSGFFSDIVHLHFGSALHDAVDGVKGLAHLGGDVLALVEAVEPILCQWAANVYQAVNWLSNKFNSWVLKAADWLFGLSDIADDTAVFVDPNSTSEEKWLAGIDMGVNIVLDIGMIIPGADIFALLGKGGSKLLEKFGLKELEDQILKALEKVTLKELREKLAQNILSSILRKLVGNKALPTIIITDPARKAIYEQLVKEFPNVDANFIAHLVSVNPQLTGLSEQQIRDFLEKAAGQGDLSSIISLYTLVYKSDRPGLDKLLRDIANGSVSDYKGSFYQLQWVAAHNDDVKAIEVFDQQGKKGIDVLLQDGTHIDVKAWGKSSLSAKKLEKQIIRYIQDFPDVKNHTLRFVFESGEGGIDQAALDKIKQGVVDFGQSHGVKVELELWP
475731	GC_00032467	EVERYTHING	Ay302_Ktedo_bin21_contigs	924	2	2	1	0	0.845655	1	0.916374	K11264	methylmalonyl-CoA decarboxylase [EC:4.1.1.-]					PF00378.23	Enoyl-CoA hydratase/isomerase	MFILTERSDAIGTLIFNQPAKRNALSAALVEELITALDDYRKEGIRVVVLRAAHDALVWSSGHDITELPQGQDPLPYSDPFERALRAIKTFPAPVIALVHGSVWGVATDLILSCDIAIGDETSSFAVTPANIGLAYNTSGLLRFMRRLPLNCVKEMFFTAEPVTASEAVEWGILNHLVEAERLEDYTYDLARRIATKAPLVLSVVKEQLRILADASPITSDVFERIEALRESVYQSADYLEGIRAFQQKRPPSFSGS
475732	GC_00032467	EVERYTHING	Ay302_Ktedo_bin23_contigs	1275	2	2	1	0	0.845655	1	0.916374	K11264	methylmalonyl-CoA decarboxylase [EC:4.1.1.-]					PF00378.23	Enoyl-CoA hydratase/isomerase	MFILTEHTDKIGTLTFNRPDKRNALSEALMAELITALAGFQKAGMRVVVLRAARDAQVWSSGHDISELPQGKDPLPYSDPFERGLRAVKTFPAPVIAMVHGSVWGVATDLVLSCDIAIGDETSSFAVTPANIGLAYNTTGLLRFMRRLPLNTVKEMFFTGVPVKAADAAECGILNHLVKASELEQFTYDLAQLIATKAPLVLAVVKEQLRILADATPIAPDVFERIEALRESVYQSTDYLEGIHAFREKRVPAFTGR
475733	GC_00032468	EVERYTHING	Ay302_Ktedo_bin21_contigs	618	2	2	1	0	0.746212	1	0.854664									MSLLGFGGHPVLHRYNYEMFRRQQEELYRQAEYERLIREAKGKQRRTWRPYRDFAMWLGTHLVLLGRRLEHFGELRESCPCPSPSPHH
475734	GC_00032468	EVERYTHING	Ay302_Ktedo_bin23_contigs	4549	2	2	1	0	0.746212	1	0.854664									MFLLGFGGHPVLHDYNYKMFRRQQEELLRQAEYERLIRAAKREQRRNWRLYRSSANWLGTHLVNWGQKLERFGAPGDCRPAPLPSPHH
475751	GC_00032477	EVERYTHING	Ay302_Ktedo_bin21_contigs	273	2	2	1	0	0.800546	0.793806	0.797162	K08992	lipopolysaccharide assembly protein A					PF06305.14	Lipopolysaccharide assembly protein A domain	MEWDALALFANRVKLPAVKRVLDCDKYVLPCFRKQASVIYLVLFICLLVGSALAIVALQNLSMDVQFTLFVWQTPRLPLGLFVVVAFLLGALVLYIISALSAIQDRREMKRLQKRMSELERAAVRVPRGSLLRPPSGQLRGTGSSTTAPLPETSSPPQT
475752	GC_00032477	EVERYTHING	Ay302_Ktedo_bin23_contigs	2075	2	2	1	0	0.800546	0.793806	0.797162	K08992	lipopolysaccharide assembly protein A					PF06305.14	Lipopolysaccharide assembly protein A domain	MIYLVLLICLLVGSALTIVALQNLSTEVQFMLFTWSTPPVQLGLLVLGAFLLGALVLYIVSILSAVQDRREVRRLQRRVTELERVAARAPGGPLPKAPSGPLRVTGSSTTEPLPGVSSPPQT
475755	GC_00032479	EVERYTHING	Ay304_Ktedo_bin1_contigs	2682	2	2	1	0	0.990196	0.556667	0.71268									MSRILYLSFRIDIWEVSEMSIFDGLKKFFFDDDDSDEENKQSSNDGESTEGEPYNYEVEPDIVDGNSPDQGEPTYVQMQETNMEDPSEEKGFWSRFFGLN
475756	GC_00032479	EVERYTHING	DC_MAG_00013_contigs	3899	2	2	1	0	0.990196	0.556667	0.71268									MSRILYLSFHIDIWEVSEMSIFDGLKKFFFFGLN
475793	GC_00032498	EVERYTHING	Ay304_Ktedo_bin1_contigs	1278	2	2	1	0	0.679845	0.99768	0.808653							PF18604.4	Pre ATP-grasp domain	MKLFGPSPRLIVANIASDAVMDLPSEDYMHRMEAGAPRKIWTLSEGDVLVTAVPVPEHMKHYACETLGLDPNTITCLTPTRQISPFLPENVMADEGIMRQLKQVIEARPTIEYYPFLLDRTARKLAQRLRLPLAFYDGLYADEPHIQNVVENVIYRLNVKSQFRKVMGELDIPVALGQVASNPDELLAVARQLLSEHDAIIIKRDRGSNGYGHTVVRADARDMQQQLENFARTMVAVPYLIEVFFSQHWAPSIEFVVTRNGPQLLYPCDQRCPNYAWIGMSIPPLDLPDSINREITAAAYRFGHYLHQAGYRGIYDIDGIAAKDGHWIVTETNLRTTGGTHMHVILTRLLGDDYLKHYWTLAESIPVRGTSFAQLMQAMQQDKIAFEPDKHKGVLITADGKLTDGKFRYILFAAEKAEVLRMESTLKNLL
475808	GC_00032505	EVERYTHING	Warr_Ktedo_bin6_contigs	3516	2	2	1	0	0.752252	0.563341	0.644234									MKGTAYAILMKEDSRADPWRIQNCPEPVRDRVLQPTTTDQDDLVAGDCYVGLRPLSTDVDACGSDASIAFVRSHDVNPGANLDRARGDSLACLIVAGTRCRVDRNRTATGRFSHDRSAIHARHNQRLTLAMCSWCGSKRLRAIGAIRCESQPLGVIGASLGDCQRWGATGPSGRKGRSLGRTGRRTHDRAYAQGKHEGKGQSHLRPR
475813	GC_00032508	EVERYTHING	Ay302_Ktedo_bin23_contigs	222	2	2	1	0	0.787879	0.907274	0.843372	K09022	2-iminobutanoate/2-iminopropanoate deaminase [EC:3.5.99.10]					PF01042.24	Endoribonuclease L-PSP	MQPTHKSHDFGMPWEKLYGFTQAIQVGPTLYISGQLSHDMEANFVGEGDFELQVRTSFANLDRVLASYGAQKEQIIQTTVYVKDLRRYFNDICRLHAEYFGEHRPTSTVLGVVDLALPPQLIEIAAIAVVSEQP
475838	GC_00032520	EVERYTHING	Warr_Ktedo_bin11_contigs	2737	2	2	1	0	0.645455	0.577293	0.609474	K01447	N-acetylmuramoyl-L-alanine amidase [EC:3.5.1.28]					PF01510.28	N-acetylmuramoyl-L-alanine amidase	MVDYAPAIPMYVPADNVFLDQNIPLWVVIHKTAGFRSAQDVANFFATVPDKRSVHYIIGQDGAVVQCVDERHGAGGNCCLETGHDSFWPTNINLNWLTISVEHVDPALDNSTPVTPAQKQASFLLVADICKRHGITASRIVGHNSIAPQSRARCPGTYPMDELRAYVTTQLGGTQVPIGWTDDGTTLTAPNGITVVQGFRARVLQGWDPTNLPLEKERNVDTVEQADPSIGAGSIQTFTNTRLGWTATKGIYMIPIGAELLLAESKLPTPDQLDPNPVP
475844	GC_00032523	EVERYTHING	Warr_Ktedo_bin11_contigs	2042	2	2	1	0	0.729242	0.975613	0.834626	K01692	enoyl-CoA hydratase [EC:4.2.1.17]	M00087|M00957|M00878	beta-Oxidation|Lysine degradation, bacteria, L-lysine => glutarate => succinate/acetyl-CoA|Phenylacetate degradation, phenylaxetate => acetyl-CoA/succinyl-CoA	M00087|M00957|M00878	Pathway modules; Lipid metabolism; Fatty acid metabolism|Pathway modules; Amino acid metabolism; Lysine metabolism|Pathway modules; Xenobiotics biodegradation; Aromatics degradation	PF00378.23	Enoyl-CoA hydratase/isomerase	MAIEQATYRSLRIEQHDFVAEFVLTGPGKGNAMGPDFWREMPEVFAALERDEQVRVIIVRGEGKHFSYGLDLGAMMGGFAAHMSNENIIVQRTQFLDDVQRMQQAVTCVAECRKPIITAISGWCIGGGVDLITACDIRLCSADARFSVREVRVAMVADIGSLQRLPLIIGEGYARELALTGKDIDAQRARQIGLVNDVYDTQEALLESARAMAAEIANNPPLVVQGVKRVMNERIRETVSDGLRYVALWNAAFLPSDDLKEAFTAFMERRPPHYQGK
475859	GC_00032531	EVERYTHING	Ay302_Ktedo_bin23_contigs	5535	2	2	1	0	0.605634	0.508698	0.55295									MTRNPGKLGRKKSIVSIGFIGILLGVGVWGVLGGTFRGANADNASQASISAITPTISVSPLLFGANIDWQIAGNPSAVARLHVQTIRMGDGPHFASNLQAIKNMGLAPLVIIHACGVADPSQRLTVDTNMVKTAQQTFGGANARVYYELGNENDLQCGLSASAYTNMWNALMPSLKHLAPNSWFGGPVNFQKNPPYVAYFVHNATPKPDFVSWHEYTCGSGSPDSYCLQHIDNWTTHITDTNNAITANGDPVPPIMITEWNYAPDSGVMNDNKHNDPVFMSQWTTKALQTLAANHVFASYHFNVSNATPLIGSVQGRTFQTMCEQMILGGQQPAPIPTVTPGQMPALPSASPSPDPQPTTRPSPDPQPTTSSNQDPQPITVPNTTFAFSFEDGTTDSWRGHGAQIAGVQNSSAVAFDGKQSLQVTLQGVDADDFPYVSVGRSGLTSYPHARQTVTAYVYLPDNPVSVTAKLFIMDNTYHWLSGNMNRLSPGKWNRLTYTVPSNVSGQLLQLGIQFSTLGNTAMSTDMYVDAVGWS
475913	GC_00032558	EVERYTHING	Ay302_Ktedo_bin17_contigs	733	2	2	1	0	0.758906	0.923358	0.833094	K01992	ABC-2 type transport system permease protein					PF13559.9	Domain of unknown function (DUF4129)	MRPVPIQPSQTPPEHLEQAAQRSRPGTTLSPAQWLKQHILAQEDESVSLGELLLPTLLGAMEACWIDAALIGLTAVGLLGFSTPLLPLWAPFVYITGFHWTLVFLERRSTGFREETATESKDDKHAQASAARHDMPIFFLILAVLSLFIIWLQIYAPTKPLYDLTWLASLVSDALFLNIHFYQAFFIVAFSCYLCWRGLRQLNRSVEPSHVIRGLLPGLGIIIVAILLRAAIESSGAPAPYTGFLFLLMPLFLFFSLTAHALARIVFERKWHSNALQGSVVAQERAVMTVISLLGVVFLLVTLLVGSFADPAFFGGALRILVPIGEAISVAYNWIIDIFADILVILVTPIFWLITFLGSLFPHTQPAVLPQPNKGGQSNPITHTTSAVPADWLPFLRLGALLLLLLLLFCLIWLALRRRHRKVVRVERKDGDIHESLWSWLLLWHQVQDMLRALFGRFLHRATAAVELPQAAPEALPADPAARDIRELYRALLKKAALRGYPRKKYETPLELRQRLDEGVPLVEPQLASITEAYLMVRYGGSLPDTDDIIEVREQWKELDQKWD
475914	GC_00032558	EVERYTHING	DC_MAG_00010_contigs	4553	2	2	1	0	0.758906	0.923358	0.833094	K01992	ABC-2 type transport system permease protein					PF13559.9	Domain of unknown function (DUF4129)	MLAQEEETIASLGELLLPTLLGAMEACWVCAGLIGMASAGLFGFSTPLLPLWVPFIYIIGFHWALVLREQRASAHEATAEEKVGSEGKEDSQMSVVRQDMPLFFLILVAISLFLIWLQIYAPTRPLYDLTWLVTLGSDALFLNLHFYQAFMIVAFSCFLCWRGLRLLNRSVEPSQVIRGLLVGLGVMIAAILLQASTGSSGATTPDTIFLFLLIPVFLFFSLVAHALARIVFVRKSHFSGLQGSVVAQERAVITVMTSLGIILLLVTLLVGLFADPTFFSDAQSVLMPVGSAIANAYNWLVGIFADILVFLVTPIFWLFTFLGSLLPHVKPGTQNTPKQNQRPKLSAHPVTNINASWLPFLRVGVLLLLLLLLVCLVWWALRRRRKKVMRLRRKDGDIHESLWSWLLLWNQIKNILRALFGRFFRHETQAEAQVASVPETLPSDLAARSIREIYRAVLKKAANRGYPRKKYETPLELRQRLDEGVPPVEPQLESITEAYSMVRYGDSQPNVDDVIFVQGQWRELDQKWV
475921	GC_00032562	EVERYTHING	Ay304_Ktedo_bin1_contigs	4602	2	2	1	0	0.606061	0.966732	0.745042							PF08327.14	Activator of Hsp90 ATPase homolog 1-like protein	MDITVSSEEEIVGNRSTLGRVEVTVPLSVSAADAWQALTETTIVAHWFGALTPALRPGGSARLDFGDGDFFVVEAIRLDPPHLLEYSWRFLGIGPLDHISWRIVPKDTGCLVTVSDSEAERPREAALFLEQGWLDFTQRLERFLTTNEPTRYDWRRELEASIELPATIQIAEEALFASQMQAQWLPLGGCILEAGAHVTLTDGIKPSVLQITDVVRESPARVRFQLIDSGWLHPTSCQLELSPRRNDTLLSVEHLGWENISLSSNDQLQQRKRFCACWIDALQRARQVIEGLSCKK
475922	GC_00032562	EVERYTHING	DC_MAG_00013_contigs	3964	2	2	1	0	0.606061	0.966732	0.745042							PF08327.14	Activator of Hsp90 ATPase homolog 1-like protein	MLANNEQGTDTAAVGTVIVDTLVNAPVLEVWQALTDPTVICRWFGELTGELRLGGNARFEFGDGDFFVLEDVQLNPPHHLQYAWRFLGTGPLDTITWDIVPQGSVSLVRVTDSELDRSREEALSLREGWLDFTQRLERFLSTGQSSRYDWCREFDGSIELECTQDVVWRKLFSPEGQTQWLPLDGIALEDRVHFLAADGTEASLFQITDVKWNPPSKVQFHLFHPDWLHATRCSLELSPRNERTMLSIHHDGWEAISPHDEKQQQQRKRFSALWVTALKRAHQLID
475923	GC_00032563	EVERYTHING	Ay304_Ktedo_bin1_contigs	302	2	2	1	0	0.827778	0.62605	0.712919									MTKFTCFPLYAPSEACTLHVIAENSSTKRKGQTPHSLLVTPAGDAHPKFCGCYDVIEAKKLRARKRGTLLCLFFVLSVYFCFVTICLYQDSSRSTSCKSSDALHSLNIWRASCKYPNPR
475929	GC_00032566	EVERYTHING	Ay302_Ktedo_bin17_contigs	3254	2	2	1	0	0.740741	0.914368	0.818447									MSQVLLTILCLVSYIAGIAFLLYSTPRTTRRKYDEWMFMLFAAVDIIGGLLVFAPVGVTYALFNASPAVRVFDFILLAIIIAISLRLGYRCFRPSSSPDPFYSAGVVKLSSILAGGYYILLIAAALYALVVVVATPAS
475930	GC_00032566	EVERYTHING	DC_MAG_00010_contigs	3115	2	2	1	0	0.740741	0.914368	0.818447									MLATLRGGKSMSPVLLTILCLIAYVAGIFIIRYSTSRIVSLQYDEGWFMLIAALDIVGGLLVFAPVGITFALFNAALGVRIIDFIMLAIIIGFSLRLAYRCFRPSSHPDPLRGVVKLSSYIAGGYCVLLIAAAFYALVTGVVIPT
475937	GC_00032570	EVERYTHING	DC_MAG_00013_contigs	1244	2	2	1	0	0.641588	0.876297	0.740796							PF01041.20	DegT/DnrJ/EryC1/StrS aminotransferase family	MIINSLEDLSDVQELLQRAPNPFAPPEQLLAFEAQLAATFHTQEAIALSSGTAALHCALAALNIGIGDEVLVPSLCVIMSAVPVLYQGARPVFVDCAPNRVDFDYDDVERKLSSRSKALLPVHLWGCAYDMDRLLAFARQHHLFVVEDACQAHGARWAETYLGTWGDIGCFSMRDGKLVATGEGGFLLTNNQELAHQCRAFRTHWTSFQDPALSYQRLGQNYRLTEVQALLARKQVQHLPDLLTQRRQQAEYLRKHLSVLPALVPYAYAPREESNHFSPVWLIDPRYAHSDIPRLLAKRGIVNSVGTFGLQPAQCWPVFHTSV
475939	GC_00032571	EVERYTHING	Ay302_Ktedo_bin21_contigs	2460	2	2	1	0	0.785417	0.538406	0.638866							PF00037.30	4Fe-4S binding domain	MANTVQIEVDRPVDVELEEFLKPLGKINRDRSRPALGEIYLEGRPKQEWDALIVQAPQNSMTLRFTVINPKRPIKRITHYFKYQASKFRTCIQCTACSAVCPHGAITIKPEQRIYEIDQDVCTGCMECVTHFGTRGCLVADALHTSNERPLPVINVQSNL
475943	GC_00032573	EVERYTHING	Ay302_Ktedo_bin17_contigs	2255	2	2	1	0	0.735714	0.965996	0.835274	K08992	lipopolysaccharide assembly protein A					PF06305.14	Lipopolysaccharide assembly protein A domain	MLLFMLILFLLAGGVVAALAYENIAVLSVDVHLVVFAWRLPALPLGALLLISCALGALLLYVVTLLSAMRERRELRRLRKRVAELEAMQAAQPVQGDRMQLPQLQPPSQLIFPTPGTPGIPGTPTYRLQYLFPPPAPERRQDQGR
475944	GC_00032573	EVERYTHING	DC_MAG_00010_contigs	2237	2	2	1	0	0.735714	0.965996	0.835274	K08992	lipopolysaccharide assembly protein A					PF06305.14	Lipopolysaccharide assembly protein A domain	MLLLILIIFALAGGTLAALAFENISTLSMDVRLTIFGWHSPALPLGVLILLSCVLGALLLYVVTLLSALREHRELRRLRKRLAELEAMMAGQMGQPGQMGTAQQPLQPQVVPQMVVPMPGTQTYRLQYLFPPPPPNREQH
475947	GC_00032575	EVERYTHING	Ay302_Ktedo_bin21_contigs	1111	2	2	1	0	0.630769	0.970149	0.764487							PF12728.10	Helix-turn-helix domain	MQKKPYYSPEEVAEYYDVTADTIRRLCREGKIPGAKQIGKQWRIPAKFLEDTPSIQETEEDTKDQQ
475967	GC_00032585	EVERYTHING	DC_MAG_00010_contigs	4773	1	2	2	0	0.955556	0.6	0.737143									MHATGEEEFRSMVQIVLDDMPDNPLARDQAISSLKGLVEVGGRPTCQTLLDQAPGGFQPGHQFSGVLPDGIIFIPLAHRHEIGRSFAHDGSEAQCLSSLD
475968	GC_00032585	EVERYTHING	DC_MAG_00010_contigs	503	1	2	2	0	0.955556	0.6	0.737143									MHATGEEEFPFMVQIVLDDMPDNPLARDQAISSLKGLVEVGGRPT
475974	GC_00032588	EVERYTHING	Warr_Ktedo_bin6_contigs	3477	2	2	1	0	0.670807	0.551417	0.605281							PF13185.9	GAF domain	MVKWREAPSSYKVGTTLVSPEVPNISMSLRAFQSGRIIYRHMVTPEDYSVANLDLEKPIGSAIAVPVGGENELPIAVLYIVSAHTDAFSEDDQRLLRMVGRMVEELLMIYEVRSQVAEQFTNLIENPSVVDPAFETMSRAMDSFFKPLPDQPTIKLSLSST
475985	GC_00032594	EVERYTHING	Ay302_Ktedo_bin23_contigs	286	2	2	1	0	0.848079	0.994667	0.915542	K18425	3-hydroxy-D-aspartate aldolase [EC:4.1.3.41]					PF01168.23	Alanine racemase, N-terminal domain	MKQQVTLADYRSAIGRSRHDLVTPALILDLDVARRNIATMAEYMRTVPAKLRPHIKVHKSPELARLQMEAGEAIGLTTATVWEAIVMVRGGINDILIANEVVGNEKIQALAELARDARIAVAIDNAQNAEELSAATLKAGSTLGVLIDLDVGMERCGVRTKEEALDLAEHVSELHGLHLDGIMGYEGHCMLEPDPDLRVRKAHAAMNKLMATVDFLALAGFESKVISGGGTGTYNITGAHPRVTELQAGSYVVMDAFHAQLVPGFPVALTVLATVISRQGNRIVLDAGRKTVGSELGLPRLMNVASTTAAIAEEHLLVDVGPGSPVKVGDRVEVISGYGPTTVNLHDVYYVVENDVVTDIWPIRSRGAGLGSPY
476005	GC_00032604	EVERYTHING	Ay304_Ktedo_bin1_contigs	2572	2	2	1	0	0.862069	0.522086	0.650323	K17268	coatomer subunit epsilon					PF13424.9	Tetratricopeptide repeat	SAWIHKVVHLLSEIFPSAAEVKIWPLCEKFLPHALLCAHWIERAHIASMKAASLLNTIGYYLNMRARYEIAKPLLQRALRVREQVLGEQHPDTAQTLSNLAYLYHHQDQFEEAMHFLQRSLFIRQQVLGMEHPDTATSLNALALLYRDQGRHEEAEPFFQQALAIRKQIFGTEHPQIAHSLSNLAWLYRNLGKYHEAESLYVQSLTMRKRMLGADHPDTATSLSGLVLLYAAQKKYAKAEPLFQQALTIRQQVLGTKHLHTAQSMNALALLYRDQGEYEKAEPLFLEVVAIREHILGSTHPRTTTSLHDLALLYYNQGKFEQAEPLFQRALTLREQLFGREHPRTLAILNNLLLCQKKMEK
476007	GC_00032605	EVERYTHING	DC_MAG_00013_contigs	1912	2	2	1	0	0.625641	0.636885	0.631213	K07494	putative transposase					PF13358.9	DDE superfamily endonuclease	MRQQVGWLKSLSIPGVCKLLKRLQVSYQRGREHISSPDRTYEQKLILLALAKRLVQLEPERFVLLYEDEHTYCRNPSVSWAYAQRGGPSPTAKHTPGSGTKRRVAGCLDWRTGRLITRQRSSFTVKEMARFLRFVEAHYPKADLIYIALDNWPVHFHPYVLDELAKHHSRIQLLRLPTYAPWTNPIEKVWRKFNQEVAHMHPWSANWSKLKERATEWFQAFEQGSLELLHYVGLAPHFKRSPIPNLIC
476018	GC_00032610	EVERYTHING	Warr_Ktedo_bin6_contigs	49	2	2	1	0	0.747191	0.943347	0.833889							PF01161.23	Phosphatidylethanolamine-binding protein	MYDNPYEHLPKVPSFEVTSQDVRDGEKLPLPPISGIFGAGGEDRSPQLSWRGFPEGTKSFVVTVYDPDAPTASGFWHWAVVDIPAHVTELARGAGDEQGSGLPEGAFQLRNDAGLARYLGAAPPAGHGKHHYYLVVHAVDVASLGLDKDATPAFLGFTLFSHTLGRGMLVPWYEAEETEGGARDRRGVS
476019	GC_00032611	EVERYTHING	Warr_Ktedo_bin11_contigs	790	1	2	2	0	0.911111	0.507277	0.651705									MPGPHDNRMKRLMDADPQGFLSLLSKEAFQ
476020	GC_00032611	EVERYTHING	Warr_Ktedo_bin11_contigs	2740	1	2	2	0	0.911111	0.507277	0.651705									MPGPHDNRMKRLIDADPQGFLSLLSRGAFFRGKLSNEFTGKDLYADALLEAEEDGKPFLAHYEFQKRGDAKMALRLLAYNIQAMLLNDELPVHSCVIYLVPVHDVPQSPLIIELPKGKEIFHFHFEVILLYEIPTEMLRKAGHKGLLPLLPLTLEGATHEIIDEVIAGLTPAGEEPETELLALVYGLASLVFKTEPEQRWLKRRFSMLADILKDTWAFREIMEEAHEKGLEEGLQKGLEKGLEKG
476031	GC_00032617	EVERYTHING	Ay302_Ktedo_bin21_contigs	615	2	2	1	0	0.74321	0.829135	0.783825							PF08020.14	Protein of unknown function (DUF1706)	MTGQVNKAELLSEMQRGYLAMEAILTPLHETEMTTAGVNGDWSIKDVLTHLTAWQHAMVDRLQVVAHDEEPALTDLTDEDVERLNEQFYQEGKFRPLAEVLKDFRTTYLQIVEAVQALPWEDLADTDRFVWLNGTPLWRYVAGDTYEHYQEHIESIQEFLKVVQH
476032	GC_00032617	EVERYTHING	Ay302_Ktedo_bin23_contigs	4552	2	2	1	0	0.74321	0.829135	0.783825							PF08020.14	Protein of unknown function (DUF1706)	MEEQTDKVELLEKMNCGYAAFQTLLDVLGEAQMTTAEVNGSWSIKDVLTHLTAWQRAMMDRLQAAARNEKPALMTDLTDEEIDRLNEQFYQEGKSRPLAEVLTGFRITYLQIVEVVQALPWEDLAEWYPAVALCRR
476033	GC_00032618	EVERYTHING	Ay302_Ktedo_bin17_contigs	4715	2	2	1	0	0.802151	0.905787	0.850824							PF08020.14	Protein of unknown function (DUF1706)	MNKTELLALMQNSYNTFNQALAPLSEAQLTTPGANGDWSIKDIVAHLSAWQHVMLRRLQAAARHETPERELQADEKDIDDINARFYLENRERAAQDVLDDFHTTYHQIVAQVQSLPDADLFEVDRFAWAQGSALWQYIAGDTYEHFDEHLPSIQA
476034	GC_00032618	EVERYTHING	DC_MAG_00010_contigs	764	2	2	1	0	0.802151	0.905787	0.850824							PF08020.14	Protein of unknown function (DUF1706)	MNKTELLASMESGYNEMEQVLSPLSETQWTTPGANGDWSIKDIVAHLTVWQHVLLRRLQAAARHETPARELLAEEKDIDDMNARFYAENRDRPAAEVYDDFRASYHEIVAQVQSLPDTDLFEAGRFAWTQDSALCQYVADNTYEHYDEHLPSIRDWVATHSWQLKYLSSQTQ
476039	GC_00032621	EVERYTHING	Ay302_Ktedo_bin17_contigs	1767	2	2	1	0	0.739362	0.938815	0.827236	K11621	lia operon protein LiaG					PF13349.9	Putative adhesin	MSDQDMQFADPDWEPTRPLTGKTGAQGKQGPASSIPTAPYQPRPINDAWREQSQSPVVETPTYPAGNNDLPPYTGYAGSMPPQQQPYQYPGQPMRPRGRRRGPWLWIICIILFFSLFGGGFGSLASFGQKDVVQDNPFPVSGTPTIVLHDPNGDIQVQQGNTFDIQTDKRAGFFDNPNNIQVSFNQVGNTINVNVDTGSGFLSDRSVNFTITVPQSANLELQTDSGDITVNTISGQASLSTASGDITANGDTFSASSSLQTVSGDVHTQGDTFGDSTAIGTTSGDIHLDGDTLQGSEKFNSTSGDIDFNGTIDPKGNYQFNTVSGDVNITLQQSDNFSVTAQTISGSLQADDFPSITVQDTSSGSGQSAHGNVGSAPFAQFNVSTESGDITFQQG
476040	GC_00032621	EVERYTHING	DC_MAG_00010_contigs	2066	2	2	1	0	0.739362	0.938815	0.827236	K11621	lia operon protein LiaG					PF13349.9	Putative adhesin	MSDQDMQFADPDWKPTSSLVGNNGNQGKQDPSATPYLPRPVNDAWREQAQTPVVETPGDPREVNGMPPYAGYAGYAGSMPSQQQPYQSYQAQSARYRRRRRGPWLWIILLILLISLMGGGFGSLANIGQKDVVEAQTFQTIETPTIILHETNGDIQVQQGSSLSIQADKRAGFFDDPSNIQVNYKQLGDTINVDVNTGGGFFLSDKSVNFTITVPQNVNLELVTDSGNISVDNIQGQAKLSTASGDISANNDIFFASSSLQTVSGDVNTAQDTFSGGTGIGTTSGDIHLDHDTLLQGSEKFNTTSGSIDFAGTVDPNGSYQFNAVSGDISIDLLNNTSFRVSAQTTSGSINADDFPSITVQDNSHGPGSSATGSVGSPPSAR
476041	GC_00032622	EVERYTHING	Ay302_Ktedo_bin21_contigs	592	2	2	1	0	0.94586	0.839418	0.889466	K05349	beta-glucosidase [EC:3.2.1.21]					PF01915.25	Glycosyl hydrolase family 3 C-terminal domain	MTAGQHTIKITDNVPANAVTPVLFRFMWSPVQASINAAAAAAQKAHTAVVFVDDSNAPAPAGGVESLGLYEDQLVEAVATANPNTVVVLNTSNPVLMPWLSSVKSVLEMWYPGQEGGTATANLLLGNANPSGKLPITFPASSSDTPFAGHPERINGVNGVVTFSEGLDMGYRWYDSQNIQPLFPFGYGLSYTTFSFSHLETTPETTDGTREIRVRFDVTNTGSRPGAEVAQVYLGLPTSTGEPPRRLVGFQRVQLYPGQTQHVTVILEPANYPLAIWDTSSRNRVIANGDYTVYLGDSSRTISLTDTLYVHQAG
476042	GC_00032622	EVERYTHING	Ay302_Ktedo_bin23_contigs	4877	2	2	1	0	0.94586	0.839418	0.889466	K05349	beta-glucosidase [EC:3.2.1.21]					PF01915.25	Glycosyl hydrolase family 3 C-terminal domain	IYNAATAGYPINPTGAVLAPINTTSLTVDGTAQPLTSPSTIQANTYPGGNTINGQYLGFNNNGAYVHLSAGQHTIKITDNVPANAVTPVLFRFMWSPVQASINAAATAAQKAHTAVVFVDDSNAPSPAGGVESLGPYEDQLVEAVATANPNTVVVLNTGNPVLMPWLSSVKSVLEMWYPGQEGGTAAANLLLGNANPSGKLPITFPASSSDTPFAGHPERISGVNGVVTFSEGLDMGYRWYDSQNIQPLFPFGYGLSYTTFSFSHLQTTPRTTDGTKEIRVRFDVTNTGSRAGAEVAQVYLGLPASTGEPPRRLVGFQRVQLNPGQTQHVTVTLEPANYPLATWDTSSQNRAIANGDYTVYLGDSSRTISLTDTLHIHHAG
476049	GC_00032626	EVERYTHING	Ay302_Ktedo_bin21_contigs	3816	2	2	1	0	0.695402	0.732376	0.71341									SETPPSKGNTEALNAQVFAEQRERPWEVILLEAAQAHVGLLAHLEHFTEEDLARFHRLPLEEGQDGTVPEGEPLWGIILSGGYWHPQEHFTQFYLDRNDVLHATQLQEAWTDNVMQREVPPVMRSSALYQLAIFYATTNQRVSAQAALRQALTLNPDLAEFFKQDPDITLLLGE
476050	GC_00032626	EVERYTHING	Warr_Ktedo_bin6_contigs	210	2	2	1	0	0.695402	0.732376	0.71341							PF12867.10	DinB superfamily	MAHTSLKPILLDLLDTTQATQHTLVTELNDTERAAIGTPDHWSARDHVAHLTFWKQRLSLKLAALLRNEPPPRFDDFASLNVQVFEEQRERSWSDILLDAEQAHAELLAHLERLTEDDLASSRWFPPEDGDDGVFPEGEPLWDVILGSGYWHPQAHFAQFYLDRNDVQRATQIQEAWVENVMQRDVPTVVRSITLYNLACFYATTHQVAQAQGVLRQALALYPALTEFSKHDPDLASLRGELAHQSEIENGGQRS
476053	GC_00032628	EVERYTHING	Ay302_Ktedo_bin23_contigs	1436	2	2	1	0	0.624579	0.961662	0.757305									MKVLIVSKMRMQNAVCVGGLDISTNENLRLLNPGGSNQPLNTKFDVGQIWDIVYELAPVKPPHMEDVIVYREDYVGRQPDMRDFLLQRGQPWYGEPKQLYDGLLQVRNGSGYIAEQTGIPRTSVGFWVPDKALTLSSNDKGKLYYSYGGNILIFPYVGFADTMQTVPAKSLVRVSLARWWAPQQVGEKRCYVQLSGWYL
476055	GC_00032629	EVERYTHING	Ay304_Ktedo_bin1_contigs	3599	2	2	1	0	0.918897	0.997573	0.95662									MEDKEQPLLYNPRRAIDHALRLPGLAPLRLFAVLYPLWLVETRATQERKRPYEFIEHYLERGISEGELHTNAELAAFFGLSTALVEKALAFLQTIQHVTYANGVWNLTPRGIRSLEEGEKRVPQTKTQKFYFDGFCGKPLLREHYSKSLHIVSSIDADEVTQLPKGGYQFRRLYTCHLWNPATISELEKSPNKEEYNLPPESHDLQAVGTMSVYLPMYIIETRRRSGQSSESSASYYLAYTHVRDRRDTFFERFVNDTPDIKKALHAEEEVAVGDRWSKWLISKGLAGVRPEQIPSGLWRVVVTPAMLRSSNTGLSVSDIGTYRLERGYFLQIWCEDIDLRRQAVLDRALKYVQAGQRTITREGALEILKLLAEQLNTREFSLKELYDRAVQREMDNGLLELIKTFQEGKD
476056	GC_00032629	EVERYTHING	DC_MAG_00013_contigs	178	2	2	1	0	0.918897	0.997573	0.95662									MEDKEQPLLYDPRRAIDHAQGIPGLAPLRLFAVLYPLWLVETRATQERKRPYEFIEHYLERGIGEGELYTTAELAAFFGLSTALVEKALAFLQTIQHVTYINGIWNLTPRGIRSLEEGEKRVPQTKTQKFYFDGFCGKPLLREHYSKSLHIVSGTDADEVTRLPRGGYQFRRLYTRHLWNPASISELEKLPNKEEYNLPPESHDLQAVGVMTVYLPMYIIETRRRSSQSPESSASYYLAYTHVRGRRDAFFERFVNDTPDIKKVLHAEEEVAVGDRWSKWLISQGLAAVRPEQTLSGLWRVVLTPAMLRSANTRLSASDMGKYQLERRGYFLQIWCEDIDLRRQAVLDQALKYIQIGHRTITRERALEILKLRAEQLNTREFSLKELYDRAVEREMDNGLLELIKAFQEGKD
476064	GC_00032633	EVERYTHING	Warr_Ktedo_bin6_contigs	3079	2	2	1	0	0.744681	0.904804	0.81697	K19302	undecaprenyl-diphosphatase [EC:3.6.1.27]					PF01569.24	PAP2 superfamily	MYNTKNVQRNQVVDVGMEGNDEKKAYSYIRLVVGGVLWLLAVALMIALSLFAHTHPQPVPFELTTTRDLQSLPFPWIAQATMRWFTAINDPLPDAFIVPVVVFILALFRKFIAAIFVALSAGIGNGIDALIGDYVHRPRPNPKLIHVDSLLKFNTFPSGHSCHMMVFCGFLLYLSLTKPVRQWRYHLALLPLQIFAVITILIMGFARVWEGEHWVTDVVGGYLDGAHLDGSLHFSL
476065	GC_00032634	EVERYTHING	Ay302_Ktedo_bin17_contigs	2577	2	2	1	0	0.741294	0.523875	0.613903									MDSPSKPQGAPPSSSSATPIKLRINVRPIEAIYFVIGLIVLLTAAFLVHAHPGPYTFDLQTTLAIQGFP
476066	GC_00032634	EVERYTHING	DC_MAG_00010_contigs	1074	2	2	1	0	0.741294	0.523875	0.613903	K19302	undecaprenyl-diphosphatase [EC:3.6.1.27]					PF01569.24	PAP2 superfamily	MDSVSQPQGAPLPSRPAAPVRITVRPIEAIYFIIGFILLITAAFLVHAHPRPYALDLFMTQNIQGFPSIPVLTGLIEFVSEINNPTPSIVALVVWLLGLVIIGFIARLRSKPSVKWFQSAASLILTVGIAGGLNLLINTLVARPRPGSFGEHIRVFSHIPEKSFPSGHTEHDVAYYGFLLYLSFTPPVRQWRYHRVLIPFQAIAIFDILTIGYSRVLEGEHWLTDVLGGYLSGSLWLLMCIVIYRYVTDLIAERLEEHGVPPSETISTATSNI
476078	GC_00032640	EVERYTHING	Warr_Ktedo_bin6_contigs	1177	2	2	1	0	0.770115	1	0.87013									MEYIEDVTRLQQGVGATAEARLTPLQPLIEFYEREMGELPGRLMIATSFLGDAQLMAGWSELSPEFRQAVEQAQALVVSVMVRILNAQEGEGCGCKDDSSPNADLQRFLDSLPRRE
476081	GC_00032642	EVERYTHING	Ay302_Ktedo_bin21_contigs	490	2	2	1	0	0.631944	0.626984	0.629455									MQSCKLFLCPLVERGMNSLPTGLQIACNAFRIPSLSMQSDDGSSAFKRIGDLSEPLEPTLSRWLGATGENQFNGLKAGSDTALGISSAIDPXXXXF
476101	GC_00032652	EVERYTHING	Ay302_Ktedo_bin21_contigs	2357	2	2	1	0	0.773723	0.921957	0.841361									MITQAIKQWLHKVFGWWWPQQKTEYLQTPSSLNQEATQGTTARSASEGVSPRRSTIEEWPERVVQPSPPLLEERAETSFPPPVIEKSREGSSEEVTASSISPNPLAERRLEFLRYLVKRGLVNEGFAEGTTPNQYRKE
476102	GC_00032652	EVERYTHING	Ay302_Ktedo_bin23_contigs	2403	2	2	1	0	0.773723	0.921957	0.841361									MITQAIKQWLHKLFAWWPWQPSTKTEYPHTTGSLNKGAAQEMTARSTIDGVAPRRSTIEEWPERIVQPSPPLLEQRTETTFPSLPPPPTEKVKEVRSGEASASSISPTDAINRVPTAERQLEFLHYLVKRGIVNEGFAEGTIPDQYRK
476143	GC_00032673	EVERYTHING	Ay302_Ktedo_bin21_contigs	2435	1	2	2	0	0.878378	0.573653	0.694041									MLNLSRDDLEPQTEETYPSVLLKHLLQQMMSQFAAHGACLALLDENSGKMVIRLHMRTRAIDFPPAQAPQWQRK
476144	GC_00032673	EVERYTHING	Ay302_Ktedo_bin21_contigs	1912	1	2	2	0	0.878378	0.573653	0.694041									MLNLSRDDLEPRTEEMYPSVLLKHLLQQMMSQFAANGACLALLDENSGKMVTRLHMRTRAIDFPSPLKTRNGNGNSLLNRRTTIDLSTVSPNTGPLRAQSLEKIGITTVQNDDLFPIGTSYARGEDIIGIAWQRNEAYIMRHENYISAFPSTRKPTKPAVTLRWYLVAPIQEPPGRSGGSPLELDSSAQETT
476153	GC_00032678	EVERYTHING	Ay302_Ktedo_bin21_contigs	3439	2	2	1	0	0.82098	0.968809	0.888789							PF13625.9	Helicase conserved C-terminal domain	MKSLRQVLTECTDPQLEQIARLWGLGNGSNKKWPQHRARLEQGMRDSISSRFVWEHLSEDERQVLYNILGPSARNWTVRDDLPKKVPLSADRYKAALDRVKRHLLVFEVLAKVQGNQLVDHRLGFYAYGNERKLPVQAVDILYVPMEIANFLYATGREYFVPQSDRSHQTLEKILTPLYQGDLDEMARRYGIELDGGYYTRGDYRSMLAANIMHYEAVTYALQQLDTTARNVFTLLCERDSKLSIQSICGFTGFDDSSISSILHTLAHYALAFDTFSEQKHIVFVPIDMYKNLKEAPTDPSGPKGLVTTSPPPSVRPGETTILYDLATLVGIIYQQDIEPTKAGMVPKRVAARIDPLLHGNQRVGLSDFDEYTYLEMLINIAQELGLIQLSRPSPRDVKQHYEPGPSLEQWSHLDTIEQTRRLLQIWVSSGHWGDVVGANFVDWFSGYVDAKVVRSSILSQVRTCNSQEWYTVASLVDMMRGRDPFALRPRQRGIPSLGYSKAGELRKHWDTCEKEIIIGSLSSSLYELGIVTLGYQQHHSIDVNREEMSVNPDAFMLTDLGAAVLSSEARTGVTERRNVGAPLVGAQSSAYQSSVLAASPSAQHNGHHSLVVQPNFELLLLQPDFPTLYQLLPFAQVNQIGMVSRLTLTRESALRAVAAGMNVEKMLQLLEEHSQKGVPQNVDYTLHDWVKLYKGASISQVILLEVSSEAVANEICSSQKLKELLRDFDLRRLGPCAIALNSAINLLELRRVLDKMGIAARIAPDSGPPTRLASSSNRGMSRSVKIG
476154	GC_00032678	EVERYTHING	Ay302_Ktedo_bin23_contigs	5957	2	2	1	0	0.82098	0.968809	0.888789							PF13625.9	Helicase conserved C-terminal domain	MKSLRQILTECTEPQLEQIARLWGLGEAPDKRWSHQRTRLEQGMRDSISARFVWEHLGDDERLALYNILGPSARNWVMRDDLPRKVQLPAARYNAALDRIKRQLLVFEVLAKVQGNQLVDHRLGFYAYGNDRKLPAQAVDILYTPMEIANFLYATGREYFVPQSDRSKLSLEKILSPLHQSDLDEIGHRYGIELDGGYYTRADYRSMLAANVAQSEAVDYALRQLDPASRNLFTLLCEQGGKLGIQSIREFTCFDDATLSTILHTLAQYAIAFDTFSEHEHILFVPHDLYKNLKEAPTQPSRPKGLVPSASPPAARSGETIILYDLATVIGTIYQQDIEPTKAGMVPKRIAAKIDPMLRGCPRTGLTDLEANEYLEMLFDIAQELGLIQLSRPSARDIKHPHDKSGGYKPGPALEQWSHLDAVEQTRRLLQFWVGSGRWGDVVGANFVDWYSDYVDPKVVRNSIISQVRTCTPNDWYTVASLVDIMHGRDSFALRPRQRGIPYLGYSKAGELRKHWDTCDREIITGSLSSSLYELGIVALGYQQSNALEGDEENRQANPDVFMLTDLGAAVLSSEIRSNPSINWGATAIPLSPMHNGNRSLVVQPNFELLLLQPDFPTLYRLLPLAQVNQVGIVSRLTLTRESVLRAVAAGMSIEKMLQLMEEHSQKGVPQNVDYTLRDWVKLYKGVTISQVVLLEVSSEAVANEIFSSPKLKQLGQDFGLRRLGPCAIALNGDSNLPELRRMLDKLGIVARIAGDKGPLMRLASTAEKGMSRGA
476177	GC_00032690	EVERYTHING	Ay302_Ktedo_bin23_contigs	1239	2	2	1	0	0.69459	0.974751	0.811161							PF02775.24	Thiamine pyrophosphate enzyme, C-terminal TPP binding domain	MTRDEVLRVVGARAKRNSAVVFVGNAYNARALCAIEDQADFFYMVGSMGLCPTLAAGFSHFTKIPVIAIEGDGNALMGLSGFPVAANAASGTFVHLVLDNGLYETTGGQKTLSSHVDFVQLALNSGYKRGYHPDDLQTLASVLERALQEEQRSFICVSTEVSTGVIHPRVPYQPRSIAQRFREAIVSRQNT
476178	GC_00032690	EVERYTHING	Ay304_Ktedo_bin1_contigs	3418	2	2	1	0	0.69459	0.974751	0.811161							PF02775.24	Thiamine pyrophosphate enzyme, C-terminal TPP binding domain	MKRDDVLAIIAKTSKKSNAVVFVGNGYNARTLCAIADQEKIFYMVGSMSLCPTLAAGFAHCLNKIPVIAVEGDGNALMGLSGFPVASKAALGTFIHLVLDNGIYETTGGQLTLSSHIDFGLLASSAGYKHVRCPDNLASFEVLLEAALLETEPTFIYLRTEVSTERTHPRVPYHPSQITERFRGHVQSRLNADEVL
476184	GC_00032693	EVERYTHING	Warr_Ktedo_bin6_contigs	1947	2	2	1	0	0.680851	0.934765	0.787855							PF14344.9	Domain of unknown function (DUF4397)	MSQEKHFLTLRARQILLPGVLAVCLFFGMQVVQVSPAHADSWSFVRIVHASPDAGIVDVFMDGKKTLSNFQFGTITGYVPLTAGTHTVQVAVIGTGAQAAVLSQAISVNAGTAYTVAALGTKATGLSLQVFADNNLVSGNKAKVRVYHLSPGAGSVDVENGGNMLISGLTYAKASDYVTIPAGSYTFNLVITQQNATLQVPAQLKAWTVTSIFAVGALNNGATKLQFVDTQVTGMPGMPGTGSDPRALTASSTSQSSLDLPLLLGCLILLTVAFSVKPVYRLATARASRSEE
476187	GC_00032695	EVERYTHING	Ay302_Ktedo_bin21_contigs	2809	2	2	1	0	0.851064	0.989474	0.915064									MQSQPSTPLENNDLFIERRNVYGSGTVVLTASISDGVAFLEQHPERLTISRELHAIIPLISVEGIERLEAFLARAKEQIRAREKKQQQRRTSRS
476188	GC_00032695	EVERYTHING	Ay302_Ktedo_bin23_contigs	1600	2	2	1	0	0.851064	0.989474	0.915064									MQSQSSTPPECDNALFIERRNVYGCGMVVLTASISDGIAFLEQHPEHLTISRELHVIIPLISVEAIERLEAFLAKAKKQVRAHEKKQRQQRIARS
476191	GC_00032697	EVERYTHING	Ay302_Ktedo_bin21_contigs	1643	2	2	1	0	0.940541	0.581316	0.718532									SYYTSSVDRGRTWSAPVRIGPPGLTMSPKEWWIDGDISIDAAGNLYATWDTQVAGQDVGWLSFSTNHGVTWSPLQRVTPDHGDAVHIVQVVGGQPGIAYAGWLSNSSPHGYALYLRPFSITQGWLSQTIQVSPAFGNNAIWPGDTFGISTLPPEPGVGSPRVLLSWGSAINGKPDSEIFAAMVTF
476192	GC_00032697	EVERYTHING	DC_MAG_00010_contigs	2040	2	2	1	0	0.940541	0.581316	0.718532							PF13088.9	BNR repeat-like domain	MRRGRAFLVSMVGIALILAALSPVALAAQKVVGQRMPFEPAGSQAAPGPLVSQIGEISQCPWQNAEVEQAVDAARGYVYEEWIGCRDMIGFARSSDGGRHFDKPIALPQSLGAWDPALAIAPDGTLYAAFMQISDQRTFPVVEASYDHGLTFPQVRSLIGPVAHNFGDREFIAVGPDGSVYLTWDYGPSNKLVDELCPSNGSCTFIAGDLNEVIQVSTDGGRTWGPITYVSPGFPASGADSAELVVEQNGRIDIEYQAYQVLNTRNYKLGLAYSYFTSSVDRGRTWSAPVRIGPPGLSMSPKEWWIDGDISIDAAGNLYATWDTQVAGQDVGWLSYSTNHGVTWSPLQRVTPDHDNAVHIVQVVGGQPGIAYIGWLSNSSPRGYALYLRPFSITRGWLSQPLQVSPAFGSNAIWPGDTFGISTLPPEPGAGSPGVLLSWGSAIDGEPDSEIFAAVVTY
476205	GC_00032704	EVERYTHING	Ay302_Ktedo_bin23_contigs	1468	1	2	2	0	0.768293	0.543354	0.636535							PF06053.14	Domain of unknown function (DUF929)	MVVAVIIGIFVYLSHQSTGVATPPTLVKPGVLQAVTHVDPSVASAVGGGGTTAPSPINGKPLLTGSGGKPLVFYDGAEYCPYCAAERWGVVVALSRFGTFGKLNETTSSSSDVYPSTHTFTFYQSTYQSSYIDFLSVEETTNQPDGQGGYTPLQTPTAEGQQILNTFNPQGIPFIDIANKFTVDAPGYSPQVLQGLAWDEIANDLSDPASPVTQGIVGTANYLTAAICMTTNQQPASVCTASPVPQLEQSLGKSAFSASGMQVGFMTDQPVGIVRRTGVGVQGA
476206	GC_00032704	EVERYTHING	Ay302_Ktedo_bin23_contigs	974	1	2	2	0	0.768293	0.543354	0.636535							PF06053.14	Domain of unknown function (DUF929)	MAKARSRKSLGQSREQQQRSQDNQQQSRGRVAAARQQRQEARQRNQRKQRATSNTRPWIWVGGVVLVVVVIVGIFVILSHQSSGGSATTKPTSASSSVLQEVTHVDPSVASTVGGGGTTPPSAINGEALLTGSDGKPIIFYDGAEYCPYCAAERWGVVVALSRFGTFSKLNTTMSSATDVYPSTNTFTFYQSSYQSSYIDFLSVEETTNQPDEVMVATRHSKLRHNKSNRS
476247	GC_00032725	EVERYTHING	DC_MAG_00010_contigs	4683	2	2	1	0	0.713333	0.501121	0.588686	K12132	eukaryotic-like serine/threonine-protein kinase [EC:2.7.11.1]					PF13424.9	Tetratricopeptide repeat	MKSRRLKQQFGQYRLLSLLGEGGFSEVYLGEHIYLKTHAAIKILTIPLEQDERSRFLSEARIIAHLDHPHIVRVLDFGLQDRVPFIVLSYAPHGSIRQLYPKGAALPLPTIVDVVRQLADALQYAHSQQLIHGDVKPENILVGRGQEALLSDFGVAVVASHSLHNSDISGTVAYMSPEQLRGEPCFASDQYALGIVVYEWLSGHRPFSGSFMEIAMQHLHAAPPSLLDKRSELSPAIEQVVLRSLAKDPLQRFSNVLDFAKAFEQACQPMLDATRNDYEAGETVAMQEGAFIATPSHIQSLQETPLQFVPFYLPYHRNPYFTGRETLIERIYTFLHKPATGLPDHAGHTPTVAALCGMGGIGKSQVAIEYACRFQHEYTAILWARAESQEVLFADFVAIAQHMRLADALAFHTPQPPSTPQDATSQQVVQAVTGWLASHTDWLLILDSIEDMSLANRFIPPTSQGYILLTTHAQSTSTLAPRIDVEKMSLDEGTLFLLYRSKLYMPGTQREHIDGPDWIEAQDICRLMDGLPLALDQAGAYIEETGCTLHRYIERFRQQRARLLELRGEDSLLHPETVTATVLLAIDKVEQGNPAAVDLLRLCAFLDAGQVNEELLGVYDLDALIAALRRYSLISRSPDEHTFSLHRLVQATVQDHMEPESRRAWAEYAIEAVNLAFPPGEKVVVWSLCERCMPHVYACLQHIERWTINSPAAASLFDKAGLYLLTQGHYTRSARLLQIALHMRETLSQQEQTEQHALCETINNLASCYLYLGEYAQAEALFTKALTLCEALNGPTHRDVAIVLNNLALTYHKRGMYAQAEQCLKQALAIWEQLPGAAHPDLARTLNDIALLYHQQRQWREAEAYYRRGLAIWEQALGPAHPDLAVHLNNLAMLYAQRRDYAQADPLFRRALEIRERTLGPDHPITAHSLVYLARSCEYQWRYNEAELCYTQALAIRKRALGPDHPEIAHSLCNLAKLYVSQGKHAQAEPLYCQALAIREQSLGSDHPDVASLLQNYAILLVSMKRKDEAIQLARRAKTIHAAHHV
476255	GC_00032729	EVERYTHING	Ay302_Ktedo_bin23_contigs	2225	1	2	2	0	0.729167	0.89229	0.802523							PF13240.9	zinc-ribbon domain	MNCIRCGMPLEKNARFCRNCGQPVSATAPDSAATNSQQPGQQVDSAVREDSPTKPVGPAQILPPPSTPPTQPEQVWLGSPSTPQSQASYYQPTQYVTPGNAPAERPLATATTQSTHPRRRRGGCLGGCLAILLVLIILLLAGWLFALRPYLDTLAQNQINLALSNAVNQIPPSAAFSPAGTVIVDENAVDNLIVLNSAPSDLVQNVHMLITPNNVELDFQVQVTLGSQVLSYPGSFTAVPQVNNGQLTVTQVQVSPILGLVMSPSELTTIINSHLVDAQAHFRHPIKSILLKNHELDLTVGQPMP
476256	GC_00032729	EVERYTHING	Ay302_Ktedo_bin23_contigs	1805	1	2	2	0	0.729167	0.89229	0.802523							PF13240.9	zinc-ribbon domain	MKYYPVRCKDVTGSPSLKGKREVKEGDAEREEDCLMNCTRCGKPLEKGARFCRNCGLAVPMPAPNDAANPQQHYQPMETDVKEDSPTKPVEPAQVSRPPSTPQAQPALPQQSWLNSPSALQPDAPYYQSTQPMTSGSGQSGRPVTIPATESTRPRRRRGGCLIGCLITLLILAILVLGGWIFALRPYLHQLAQNQIDLAVTNAVDQISPTSALSPPGTIVVHEDAINSLIVLNSAPSDPVQNVHMLITPSDVEVDFQVQASIGTQTFSVPGSVTAVPQVSNGQLVVTQVQVSPIVALVMSPDELTTLIDKHLADAQARFRHPIMSVLLKNHELDLIVGPPAL
476257	GC_00032730	EVERYTHING	Ay302_Ktedo_bin23_contigs	2349	2	2	1	0	0.821138	0.863475	0.841775									MIKRVISFTQPQVAWLEAEAKRLGISVPELVRRIIDSARGA
476321	GC_00032762	EVERYTHING	Ay302_Ktedo_bin21_contigs	1931	2	2	1	0	0.753968	0.509165	0.607845							PF17356.5	Phage-like element PBSX protein XtrA	MAASQGFAFTARQLTELVANPNQTWNMTQDNPGTDSPAGCGANSDYHVNYLIQTPAPRRTFQYLDSTDILVLGTDGNLWLEHAPFGKVPPSRQQVDGNVQSFQALDTATILVLGTDGNMWLAHAPFGKVPPSRQQVDGNVRAFQALDAKNVVILGVDGKLWLAQAPFGTVPPPRQQIDGNVRAFQALDTATILVLGTDGKLWYTPAPFGQVPNPNRLQVDGNAQAFQGNEHFTDIFVLGTDGKLWLEQAPFGKVPPSRQQVDKDVQAFQPLDLQHILVLGTDGKLWLEQAPWGNVPPSRQQVDANVA
476327	GC_00032765	EVERYTHING	Ay302_Ktedo_bin23_contigs	2964	2	2	1	0	0.706573	0.851684	0.772372									MTNTLYASGSATNAGIDYQQRVAAWFLVALLFNHDISTTLDLPEPSFIMEIAFETAENIDDLRLQLADQNDIFLQIKRSLNLSTSSSSDFYKTIKQFVKQFVLKKSSKDTFMLITSPDSSSKILRDLVKILGSIRLNDKNYIRNPLSNSEQETYEKYQQVVKELKTAK
476331	GC_00032767	EVERYTHING	DC_MAG_00013_contigs	2582	2	2	1	0	0.721584	0.989163	0.834447	K12132	eukaryotic-like serine/threonine-protein kinase [EC:2.7.11.1]					PF00069.28	Protein kinase domain	MPEASDENNTNYVIGSYIRGEYIGKGGFGSVYKAQHMYISWPRQRCFKEIAYGQLSEDEESSLLQEGQILGRLEHNNIVRLHEVMVKDNKLYMVMDYVDGSNLAAALQDASEPLPLDEVDTIIEQIANGLYYLHHEHHIIHRDLKPHNILRYANGNVVIADFGLAKVINTVGPQSSYSRLSQFGTPAYMAPEHFAGQATYSSDLYSLGVIAYQLLTRQTPFGKGELARGGHLHKSPPPLRDFNPRLSPEIEQVVLKMLEKRPEDRYPNSIEFARALHSAITKAKLDVPSVNHENIRKLLPFFPDNQVISLEAGEYKGPFTLHKSIHLIGAGSLLDGPLTKVFAIDEPVFHLHTSGVILENMLIQRTPTDEPAIQADRDISYELRHVTVQGKLTEGALWQDIEWQLPINGIDFGPIPIESTQERKVAVEVKDECVVETDLPGLAVFPTRLSAGPHTLSVEYNAQGKLPGMLLQGHIILRSATDIKTIVVTGQVEQPKAIIQPEEEPPLAQYESSYHLQDKAARSLLLELGTDEDKDLLKQWQREGGQRLYKQMRGRASGLLSELIGQMARVWYVKRLGVDTENEEEEVWELTRATDRQAVPDIVTTRKKTLCLILNVHREGRGKPKLKEIHFPKAEVGVRPEDLASLPIVLRLAVSVNSDIPPDLMKQIRDLPIKSDHELDGDQVQGWQDLLQLQEDQYKKLQYWVRYTSHEYRNGASKVTFFLDKDALKDSAMEPLSYQELLERTRKTKKELHMLFPSLPGTTSAKKGGRGQGGVKIGTLEQVHADKAKMTISLEQTVIKTLEDGSYKLPTNGYLHYDAYGDVQQIRYQQRAINHLQQGESLNPALPEFFFHADKARSVPVTKHLQAADLLSVTCNSGQIAAIEAALAAPDLLLIQGPPGTGKTTVIAEICYQVAQRGGRTLIASQSNLAVDNALSRLIHRPSIRALRKGNTESVEVEGRDFTDERVVEKWLTNTANDCQSRLKNRQKNIELLETLLSDTERFPQYYEMEKQWENKKFSLQNKLERGKQEILKVTDQQAQSIVEEKKYIPLQTVLSAIVTGDRYLHEPALNILLKDAFQYIAETGDKKESTECLQRCLQIVERVGLTFPEGDHLLQGIVWLKKTVSASNVVWTESKKLLNQIDTAIAALSIADDNRKRLESSIQNNEAQLPHLSSRIKPHWQTLQSLTADKDTLQRAATLYQNVAERIASTFQQFIDFQVEQQPAVAGAPIYPTLEQFFSEEIVALIKRYPSATFFQNWSSVERAIQQYIQQTAANINMCKQVSRRLAYCDQRFRQLLLMRPEINQELQYIGSGSYSSGPYDSAGLKQLVGQIESNLDAIEEILTKAPSFFDRLLENRNKQQLLQYFQATRNLLTIASNSEQNMPAQRRHASAQLANEKALFLSHSFQYWLREQLQRTEAMYASTLEKKDQLVSEHKQIQRFLTDEKAQLSVTLNMIKEQSEKLATLFQDLHRHADLPIALRQIAQGYVQPQASFLAFRQDHHISYQSWIEDTQNLEADVARLWHAITSAAERIKTQLVQTQKILERQKQEMSRLCAEQDRLTTMLQDGQADLDAQRAWWERLWKKIPENLRPSVPEQGISSPEFLATMQQQFQSWQEELFKEKTFAGRYDRLIMGWVARLRDPSENDRQELRSVYLKNANVIGITCGQVNKLNYAENRCISRFDVVIIDEVSKATPPEILLVALKGKKLILIGDQRQLPPMIEEKTLEQLAEESGQDRSAFRYLNRPYFEQRYNEAPDEIKRMLYIQYRMHPDIMAAINQFYQRPLECGLNQPDTQRGHLLESALIRKDKHLIWVSMPLVSAQSQSRSSRIISARNRMSGQSVFSYHSGTSSFGEEASGTSYLNYREAEIITKICEELQRLWATEVKAGAKPKEIGVITFYGAQLALLQKKLRNENAFDALKIRVGTVDRFQGMERAIVIVSMVRNNRDGDIGFAKKDERINVAFSRAQELLIIVGCHELFCVRTRQEGAAERYSNVAKVVTKRGDFIDISDI
476333	GC_00032768	EVERYTHING	DC_MAG_00010_contigs	1630	1	2	2	0	1	0.966667	0.983051									MNTTKRYSPEVRERAVRLLFEHEAEHDSQW
476334	GC_00032768	EVERYTHING	DC_MAG_00010_contigs	3976	1	2	2	0	1	0.966667	0.983051									MNTTKRYSPEVRERAVRLLFEHEAEHDSQ
476365	GC_00032784	EVERYTHING	Ay302_Ktedo_bin17_contigs	3861	2	2	1	0	0.645185	0.606929	0.625473									MSLALLSTLLFFFPVNHYANLREQALQTRDLPGPHYHLKWLQGYIWLIWSLNILLVISYVFNYSFTILAISNLSKVLASGFTLLVLSSIIATIIYTYRHLTMQRERQQLRFFMIGVVAAIAPFLLLTILPHLLSSLGLPIKQFVVDSRISTVPVILLPAAFGYSILRYQIMSFDRYIQRVVSWTMGVILLAVLGYGVAVICGLLFAQNAVAYSAVLIGSLLVLAPICWWLAHVIAERSFFKEMLYYRHLIERPDALVRETIDINKAAELLTLAVVTIFETSEACLLVYDREGGSFQLAPPLREDNAREDYRQRLVSRLMAALEPRATRGVRDATLSSPRADRIEANQLIVRNVNNARRPLFLSEAVRPEDQQPTGLARFITTEDVTKEPLLVAVRAQGVMIGLLALGRAWRRRAIRRPGLRGYRPAAYSLFSGAGKRAPVRAGHPRLAPDI
476366	GC_00032784	EVERYTHING	DC_MAG_00010_contigs	4123	2	2	1	0	0.645185	0.606929	0.625473	K07646	two-component system, OmpR family, sensor histidine kinase KdpD [EC:2.7.13.3]					PF02518.29	Histidine kinase-, DNA gyrase B-, and HSP90-like ATPase	MRFIRLIHARPGRSFVVFFTLLIFVTLLVIDAQRSFTRIPGNISPNMLRFGFSMFVVLAFLAVGTIVWLFARERWVAFLLFCFSFTMMMAFTLQTGAQSGDPVLSAISDSGASMSLTLFATLLLFFPVNHYATSHKLATQSEEIPHARLRFKGLRGYLLLIWGLCVLVIVATEFYYLSQTPFPLWSNVISDIYNLTVLTGIIVTIIITYRRKSSSRERQQLRFFVVGVLASVAPLLILTVLPQLLAAFGLPATPYIVDSQISTLTVILLPTAFGYSILRYQILAFDRYIQRIVSWTMGVIFLAILGYGAGVICNLLFLRSPVIYNGVLISSLVILAPVSWWLAGIITERLFFGEMRHYRQLIDKPDALTREMLDINQATELLTMAAVSAFETNEICLFVYDRESGHFQLTPPLLEDDKRDTARQRLAKQLMWAIHPDGVREEHSAVPSLQNAHWIKADQLLLRNVNTAKRPLFLSEALKPEQEQPTGLSRFISTSTEVNDPLLAAVHIQGEMIGLLALVERGDHGQYAGPDFEAIDLLLARYSPVLENARLYEQANRHGAMLNALYGSNVSLKRSYQTISEVARAYAAVAADTAKSGVDIWLTSGGILKYIDHVGDGPRLPDTNAPQESDWHAWFYEGTSSSSWHGPSTDVPSCLHQTPCYPFAWLPLEQEEQRLGVLALTYPRPHLFSEEEKSLWSMFASQCAAAIENAQADIDLREAYERQKELDQLKNQFIITASHELRTPLTAVQGYIDLLQSYDDRLTPQARADFIAKAGRGCDELTLIVNNIMDASRAQEEAVEVELSPIILAEPITQVLEMMDAIITRENRQVTMAITPDIVVKAEEQRLKQIILNLVGNALKYSPPGTPLEISAYPDDGLSAEQGLCSLHVRDYGSGVPPEEQQRLFERFVRLERDMNSPVRGAGLGLFICKQLAHAMGGNIRVESSGIEGEGSDFLVTLKLHRPAQIPVQ
476397	GC_00032800	EVERYTHING	Ay304_Ktedo_bin1_contigs	1561	2	2	1	0	0.820833	0.952811	0.881912									MVPAISGKRDKTAFLVSSPRGVEQKGGAVLPSPALNSRGLCTAHLLMTFWLIVILVLVLLVLLALLALLPDYMRYRKLKSM
476407	GC_00032805	EVERYTHING	Ay302_Ktedo_bin17_contigs	3374	2	2	1	0	0.732026	0.990315	0.841804									MFRCLFRLIVLAALLVLVIIFLAPRLLSQAGNSLLNAFNNSAASGLAQFIPANFNDQNNHLQLSVQGLPAGGQYHVTLDKGSCGNAFIIDLGPVTSDDSGNLNQTFNLAKFDTSQAWYIDVHQGNDSGGRTLACGELVINSNSAAAEITPIIMLSPESTGQVSPPIIAGATPTPTATSRIRLPDTGVKPGGPGDYDNFVYPRKF
476408	GC_00032805	EVERYTHING	DC_MAG_00010_contigs	1718	2	2	1	0	0.732026	0.990315	0.841804									MFRCLFRLILLGVLAIVAIIILAPRFLDQAGNSLLNALNNSAVSGLAQFIPANFTDKNTHLQISINGLSANGKYDVTLDNTACGNPFIIDLGPVTADSSGNINQVFNLGKFDTGQTWYVDVHKGSDASGNALACGQLVINATSVADEVTPIITLSPGITEQTSAPTIANVTPTPTLITTPGVTLPHTGVKPGDNNTYDNYVYPRKF
476419	GC_00032811	EVERYTHING	Ay302_Ktedo_bin21_contigs	4101	2	2	1	0	0.784024	0.823076	0.803075									MAIDLATSTILQKRSMITFTSVIIGSVLLAVLAYQVTILTWSHTALTSQSRPSSISTTSSANAIPTAIPTTNAPPSTILPSALAPDVNPASVHGIDASPPSLYPGIHWTRISYVSCGSSLSGSALRQTIQFDHLQGVRVLLLFCQRPGNLLALGPINDVAQSGADAIECGNEQMKHNAYDTYVPPDAFARFFDLCERTIHAANPGITVLLGSVDPLVGGIDYGPLQDRVSYLDEVQNAMNSSVHPGGHWSWRSQEIGIIDSWHNGFPSQAVNSLGALLSFWSGQFGGDLGHHVWVVRRSPVASRLWHRRYIRNLRRSGISTLILDVMILPAITASPSSISAAKISSS
476420	GC_00032811	EVERYTHING	Ay302_Ktedo_bin23_contigs	1172	2	2	1	0	0.784024	0.823076	0.803075									MAISQRRSMITFTLVVIVSLLLAVLAYQVTVLTWTRAVLQTHPTSIANTAPTTSLANTIPTAAPTSNPPLSSITSPVLAPDVNPASVLGIDAGPPSLYPGIHWTRISYATCGSSPTGNALRQTIQFDHLQGVHVLLLFCQQTSHLFNMGPINDVAQSGADAIECGNEQMKHNAYSTFVQPADFARFFDVCERTVHAANPGIPVLLGSVDPLVGGIDYGPLLDRVSYLDEMQNAMNSIVHPGGHWSWRSQKIGIIDSWHNGFPSQGVNSLGALLNFWAGQFGGDLGHHVWVIEGTGCVTGCGLGGTYDISVAHILTLILDVQTAKSYGVPFFYFSGEDFFQQGQGGFWPMGVLDGNGHPKGLRQDLGLGARALILSCPGGSVRVIAQEPLLAHLYNGCSVPGNYVSTLAG
476427	GC_00032815	EVERYTHING	Ay302_Ktedo_bin23_contigs	1440	1	2	2	0	0.731343	0.992593	0.842173									MKKNHKLRTVLLSTVFALLAIVLMTPVASAYTVAPARGAATAISQVPDIPNVNIVIRHGKVVFSPTVVHCNAHHLTKPCFTLANTTHVPQQIGIQGHNTLILGPGVNVRLILAQGVYIYSLKSNRHAHLTIIAS
476428	GC_00032815	EVERYTHING	Ay302_Ktedo_bin23_contigs	4079	1	2	2	0	0.731343	0.992593	0.842173									MKKNHMLRTVFLSGVLALLAIVLMIPAASAHTATSARRAATVTGQIPASNQNVNIVTRHGKAVFSPTVVHCNAHDLTNPCFILTNTTNVPQQLVFHDHNSLILGPGVYMTFGFGQGVFIYSLKSNPHTHLTVLSS
476429	GC_00032816	EVERYTHING	DC_MAG_00013_contigs	3580	2	2	1	0	0.871795	0.50931	0.642983	K09136	ribosomal protein S12 methylthiotransferase accessory factor					PF02624.19	YcaO cyclodehydratase, ATP-ad Mg2+-binding	MERYCGNWIPAEQLKKSSYNKLKSQGQYAIDPLDLVLYSQSQYQAEGFPFVPFTRDLEVYWARGWSLTSNTAAWMPASLVYAKRNVSSICLCQQHRLDLSSAEI
476439	GC_00032821	EVERYTHING	Ay302_Ktedo_bin21_contigs	4008	2	2	1	0	0.721393	0.727891	0.724628									MLNDREGQDIRTDAMADSISSPSAFNLTGRIPVFSYLTMSDRVGWYRTIMHFFLQCHREYRYQLTDHEVRDSKVDRASTPTIHLKNARPTLQRYAIGVT
476440	GC_00032821	EVERYTHING	Ay302_Ktedo_bin23_contigs	861	2	2	1	0	0.721393	0.727891	0.724628									MLNARDGQDKVVDTISDGISSPSAFNLTGRIPVFSYLTMSDRVGWYRTINLLGDVERVLGLFALLIS
476441	GC_00032822	EVERYTHING	Ay302_Ktedo_bin17_contigs	3141	2	2	1	0	0.80083	0.673158	0.731465	K18235	virginiamycin B lyase [EC:4.2.99.-]					PF08450.15	SMP-30/Gluconolactonase/LRE-like region	MKNAIRAGAGNQGDREGRPYHTQMATSPVYGRGDPRGRPGSPPVCLLLLLAFLLAACGDALTTQPGSSVNAPTVSAGQTMTTAVTATGVFREYPLPQSNSGMMRPAIDHEGRIWFGEMGKNYLAVFDPSTGTFQQIVPLHGIYGIMGVEVASDDTVWYAEQYANYIGHFYPKTHQFKLYQLPTITVPDPSSAGKTMTLPLAPNDLAFDAHGNVWFTELNANDIGMLDPTTGAVKQFALQTTSKNQPLDPYGIAIDSHGRIWFTEATTSAVGWLDAATGAQHTYTFPGVTSGLMEVASDSHGVWVTSFNNGLLLNLNPQTGAVTRYYASAPGGNAGGVYGLTITASGEVWVTLSALSIIARLDVAADHFIYYTIPTSASLPLGIVSGAHDTFWFTEAGSDKIGMLQPS
476442	GC_00032822	EVERYTHING	DC_MAG_00010_contigs	4944	2	2	1	0	0.80083	0.673158	0.731465	K18235	virginiamycin B lyase [EC:4.2.99.-]					PF08450.15	SMP-30/Gluconolactonase/LRE-like region	MIHFMRVKHRGDPCGRPGHLPACLLLLLVFLLAACGESVSATQPISSGVSPGANAQQTMTASVSATGVFREYALPQTNSGMMRPAIDHEGRIWFGEMGHNYLAVFDPRTGKFQQIVPPHGMFGIMGVEVAADDTIWFAEQYANYIGHFFPVTHHFQIFPLPTITAADPSNAGKTITLPAAPNDLVIDAHGNIWFTELNANDIARLDPHSGAIRQFALTTSSKSQTLNPYGIAIDAQGRVWFT
476451	GC_00032827	EVERYTHING	DC_MAG_00010_contigs	3169	2	2	1	0	0.686787	0.930761	0.790375	K04508	transducin (beta)-like 1					PF00400.35	WD domain, G-beta repeat	MNRNKTTWYTLAREVQYQGVYVVRTLEVFIEQNALGALRPMEVAAQAPIAELLPAIVDELQLPRTDLFGNRLVYLLRHVNNGPILPGDRSLEAAGVNTGAQLALDSYVVDGSVAAVMRSRRSEHIRQPGFYSSETIADAASLPILDFHTSAAIPVVKRPGKRHWTRRAFLLVGGAVLGASTISLGYAGYEAYRQYYASKQAPGGAMAQTNAAQKKQVLRPIPTKAQAAFVFAQHTQLVRSVTWSPDGKLLASGANDAMVLIWDSAGVVQMQQQQSGQVRAIAWSPDGALLATGATNRLTWLNAQTGAQLSQSRHTHSGTITTLAWSPQTPYRLVSGATDNKAVVWNSTAFQPQTIFLGHTAPVESASWASDNQTIATSSHGGVVRVWSADNGQELHSPYIDTQQPMRALAFSQASNLLAVGGDDGILRLWNGLTCQQPGQGQFGTQCLDMPTRIAAQDGVIHTLGWSPDGRFLATGGDDGTLALWYPAQRQSPLLMAHHNNPVLALAWSPDGKHIAAASGNSVTLWALQ
476453	GC_00032828	EVERYTHING	DC_MAG_00010_contigs	3083	1	2	2	0	1	0.526791	0.690063									MRLVFELCEYAWVEEQTTNSTERKYPNMSIQDIIRAWKDADYRQSLSEDEQALLPEHPAGVIELHAGDLEQVTRAADQEWLVFGSVNPHCPTSHGILWWSER
476454	GC_00032828	EVERYTHING	DC_MAG_00010_contigs	3081	1	2	2	0	1	0.526791	0.690063									EWLVFGSVNPHCPTSHGILWWSER
476461	GC_00032832	EVERYTHING	Ay302_Ktedo_bin17_contigs	4541	2	2	1	0	0.852608	0.993255	0.917573	K04517	prephenate dehydrogenase [EC:1.3.1.12]	M00025	Tyrosine biosynthesis, chorismate => HPP => tyrosine	M00025	Pathway modules; Amino acid metabolism; Aromatic amino acid metabolism	PF02153.20	Prephenate dehydrogenase, nucleotide-binding domain	MLPGERKEPGEAIENAAVLGLGLIGGSFALALRREGLARQIAGFDVDLEVTERARARGVISRVCEMPEDAVRDADLVVLATPVLAMRELLVCIAPALKRGALVTDTASTKAQVVAWAEELLPAHVAFIGGHPMAGKEYSGIENAEAGLFEGCVYCLTRAQQTSPAAMARLGDIVERLGAHPYMLDAEQHDRLVAGISHLPFLLSSAMVQTLGAARDWPEMARLASSGYRDMSRLAAGSPTMYRDICLTNKAAILGWLDALEAQLQAIRTHIAVNDEALKDYFAQAKDVRDTAVPRQ
476462	GC_00032832	EVERYTHING	DC_MAG_00010_contigs	4854	2	2	1	0	0.852608	0.993255	0.917573	K04517	prephenate dehydrogenase [EC:1.3.1.12]	M00025	Tyrosine biosynthesis, chorismate => HPP => tyrosine	M00025	Pathway modules; Amino acid metabolism; Aromatic amino acid metabolism	PF02153.20	Prephenate dehydrogenase, nucleotide-binding domain	MLPGEEKGPGVENATVLGLGLIGGSLALALCRNGLARHVAGYDADPQVTRRAKQRGAITRVCDTPEEAVRGADLVALASPVLAMRELLERIAPALKRGALVTDTASTKALVIGWAGSLLPAHTAFVGGHPMAGKESFGIDSAEAALFEDCVYCLTRAQHTSPAAIARMSGIVERLGAHPYILDAEQHDRLVAGISHLPFLLSSAMVQTLGAAQNWPEMARLAASGYRDMSRLAAGSSTMYHDICLTNREAILGWLDALEAQLQIIRSYIAVNDEALKDYFAQAKYVRDTAVARR
476473	GC_00032838	EVERYTHING	Ay302_Ktedo_bin21_contigs	4838	2	2	1	0	0.84127	0.625498	0.717513	K00059	3-oxoacyl-[acyl-carrier protein] reductase [EC:1.1.1.100]	M00083|M00874|M00572	Fatty acid biosynthesis, elongation|Fatty acid biosynthesis in mitochondria, fungi|Pimeloyl-ACP biosynthesis, BioC-BioH pathway, malonyl-ACP => pimeloyl-ACP	M00083|M00874|M00572	Pathway modules; Lipid metabolism; Fatty acid metabolism|Pathway modules; Lipid metabolism; Fatty acid metabolism|Pathway modules; Metabolism of cofactors and vitamins; Cofactor and vitamin metabolism	PF13561.9	Enoyl-(Acyl carrier protein) reductase	MIHLDGRVVLITGAAGGIGSAIARGVVAGGGKALIHDLKGDVIASLAEELGEKAHPFTADLRNPVAVATLWSRALQVHGHIDVLVNNAGIYPPAPLDMELDEWVGVWDLSLSVNLKAPAILAREAVATFSKQAGGGIIINMASRAAFRGEDPDYWHYAAAKAGVVAMTRTIARQYGRQGVTAFAIAPGYVNTAFNKVFAEQVGVEIAAEETGLGEVAQPGDVANVIVFLATGLAKHATGTTIDINGASYVR
476543	GC_00032873	EVERYTHING	Ay302_Ktedo_bin17_contigs	1108	2	2	1	0	0.637255	0.902416	0.747002							PF01844.26	HNH endonuclease	MSSPEISLELKLAIESVTAKRPRTVLDHILKHGYITTDELKQIYGYNHPPRAARDVREQGIHLETFRVIGPDGRNIAAYRFASKLPVESKKGGRRALTKKLKTALLSRDGEQCQLCRSKFPGNMLQIDHCIPYEVSGDIEGTLQPADFMLLCGSCNRAKSWTCEHCENSKSMKDATICEVCMFASPDRYQHIAMSQRRQLTLNWVEEEVQEHDTLSQQASAEGQQLDDYVKRILKSRLNG
476566	GC_00032884	EVERYTHING	Warr_Ktedo_bin6_contigs	1355	2	2	1	0	1	0.496772	0.663791							PF00717.26	Peptidase S24-like	MPQPDIPQASIIASLFIQAIREGHSLWFRVASNSMNPLLHLGDTVFIEPARANEIQVGEIAAFETPQGLVIHRIVHKQQMGGTIRLLQMSDVELLPSWVNEQATVGRVVRTRRESSEVDMLHPIAKRCGMVTAGMRYKLYLYNKNIPLRMVLRVCSRLIIRSGYWHIRLCCTSPTISE
476567	GC_00032885	EVERYTHING	Ay302_Ktedo_bin21_contigs	4493	2	2	1	0	0.751634	0.697177	0.723382									LVEQVFPHFQASLLKRYGLSYCCCCLIDRNIIGFAPAEYTLPPENVSIGLTFIALLLLRNYPPQDLMPTISSILEQAVGIAEKRHLLLPATANTDKSPLPGHLSPAQEVLPQEPHPVLLGLIPRHKQDERLLVSSNPFASSVNISDNQARRLYAAIDGRKTVGELRSTGMTLQEVIAALQLLLNLNFIEVYTPEGQPVDAGLLWYGRD
476568	GC_00032885	EVERYTHING	Ay302_Ktedo_bin23_contigs	1396	2	2	1	0	0.751634	0.697177	0.723382									MEQPDDTFSPRNTRGHRLTIVTQLLQGIEAMHRPEEMFQWLASVIVQHFDVSIIQFWTRETSWSDHPSAQLRALACQDRSLPAYMIAEKLTFTVEHLPREQHTFPPQLVEQVFPHFQASLLKRYGLSYCTYCLIDKNVSFAPAEYALTHESTLTGLLFIGLLLLRHYPQQDLIPTISTILEQAVDIAEKHRLLLPVAASSGGLSPFDRLALPDRLAPSQELLPQEPPSALLGLIPRPKQDAHLLVSSNPFASSVTISDKQALRLYTAIDGRKTVEELLSTGITLKEVQTALQTLLKLDCIEIYTLKGQLVDVTHLLK
476593	GC_00032898	EVERYTHING	Ay302_Ktedo_bin23_contigs	4515	2	2	1	0	0.785946	0.82118	0.803177									MEKNRDVFLVDPTTYTIPNNGVAKVIDPRTPEEWSVLRYELENFVCEGEYQRGLSLVLSTYLDNLSRAEQPAVWVSGFYGSGKSHFVRVLEYLWRDTQFPDGVRARGLTKLPSDIADLFKELTTAGRREGGLWSAAGILGAGAGNSVRLALLSILFRSSGLPEQYAPARFVLWLMQNGYYKDVKASIERNGRDFTKELNNMYVSPALAESLLATYPGFSSSAAEARSLLKAQYPNKEDISDDEFLRTMEDVLELQSTTPGKLPCTLLIFDELQQFIGEDSQRTSHVQNVVEICSSRFGNHLLFVATGQAAIQATPQLQKLQGRFTVRVTLTDTDIEQVVREVVLRKNPTKIPGLQEVLNTASGEINRQLAGTKIGPRPTDNAKLVSDYPLLPVRSRFWESVLRNVDSLGTAGQLRTQLRIVHDAIKEVADRPIGTVVAGDVIYHHLKADMLQSSMLLRDVATTIEKLDDGTPDGKMRSRLCAAIFLIGKLPVDGVAATGIRANVATLADLLVEDVTDVSANATLRQSIPHLLQGLVSSGTLMQVGDEYRLQTRESAEWETDYQRRRTRIRAGDSRIASDRTTAFQSAITVALKGVALTQGLSKTPRKFETYFGYDSPPGNTSNVPIWIRDGWSVSEKTVRDDAQAAGVDSPVVFVFLPQQDADALKDALASYAAAKESLESRPTPTGQEGIEAKSAMESKRRMEQGKRDALIVGIVNNARVYQGGGNEIAQGTLQASVKTAIEAALERLFPQFNVVDHPSWGTVVKRATEGANDALSIIGYTGDIDKHPACQEIRTFIGGPGKKGSEIRKHFEGVGYGWPRDAVDGALLCLVAGGLVRATKNGQAIRAKQITGQQIGITDFYSEGITVNSGQLIGVRVLFTNMGLTNKPGEEAEATIKGLNRLVELAAAAGGEAPLPERPSTTLL
476615	GC_00032909	EVERYTHING	Ay304_Ktedo_bin1_contigs	2937	2	2	1	0	0.942222	1	0.970252	K12132	eukaryotic-like serine/threonine-protein kinase [EC:2.7.11.1]					PF00069.28	Protein kinase domain	MLNLIEHQVGPYYIIRLLGKGGHADIYLGRHKCTGKLSALKVPNVKSLANNGERFLHEAHTHVHLNHAHIIQGREFGIDDNTPFLAMDYAAGDAWHQFNRKRLPLVTIVRYIAQIADSLQYLHSLHLLHQDVKPSNILVGQSNNVFLCDFSLITTCGSHYSTSQSAIGTPAYMAPERFLGYSSEASDQYTLGLIVYEWLSGVRPFHGSVSDVIFQHQYISPPSLCEMLPTLSSELEQVVFKALAKSPYKRFASVWEFAHALDLASRSVPSSVSHCPFASSQPLVVDIADCTDAMWSGTPL
476616	GC_00032909	EVERYTHING	DC_MAG_00013_contigs	3955	2	2	1	0	0.942222	1	0.970252	K12132	eukaryotic-like serine/threonine-protein kinase [EC:2.7.11.1]					PF00069.28	Protein kinase domain	MLNLIEHQVGPYYVIRLLGKGGHADIYLGRHKCTGKLSALKVPNVKSLASNGERFLHEAHTHVHLNHAHIIQGQEFGMDDNTPFLAMDYAADDAWHQFNRKRLPLVTIVRYIAQIADSLQYLHSLRLLHQDVKPSNILVGQSNNVFLCDFSLITTCRSHYSTSQSAIGAPAYMAPERFLGYSSEASDQYALGLIVYEWLSGVRPFHGSVSDIIFQHEYISPPSLCEMLPTLSSEVEQVVFKALTKAPCRRFASVWEFAHALHLASRSVPSSVSHYPFASSQPLVVDVADRTDAMWSTGPL
476621	GC_00032912	EVERYTHING	Warr_Ktedo_bin11_contigs	3118	2	2	1	0	0.939024	0.715054	0.811876									MMWTTEHTIETNIQPRAIWQQWIDVEGWKKTDPGVVESQIHGEIRVGATGRLKPKGGPAIPFVITSCELVRSFIVENGMPLAH
476622	GC_00032912	EVERYTHING	Warr_Ktedo_bin6_contigs	3023	2	2	1	0	0.939024	0.715054	0.811876							PF10604.12	Polyketide cyclase / dehydrase and lipid transport	MWTTEHTIETHVQPEAIWQQWIDVEGWKKTDPGVVESQIHGDLRVGATGRLKPKSGPAIPFVITSCEPVRSFIVENGMPLAHIAFEHEMKPTAQGTQFTHRIRITGLLAPLWGWLIGQQIAKD
476624	GC_00032913	EVERYTHING	Warr_Ktedo_bin6_contigs	2707	2	2	1	0	0.665825	0.970793	0.789895							PF07690.19	Major Facilitator Superfamily	MDTPMETNRKARQRRNRLLWVLCGATFLIFFQAFMVAPLLPRLAHVFSVSIQTIGLIIPAYLIPYGAATLVYGPLSDRLGRRPILVGSLAAFVVLTALTATAQSAQALLVFRGLSGLGASGVVPLALAFIGDVVPYHERGRALGWLFGAMAGGIAFGSTAGAVLEPFLSWQGFFLGVAGLSALVFVALLSRLSELPAQPSSQAKRSFGEVLSAYGALLHARRAQRTYAYVLFTGLFHSGAFTWLGYYMTQRYGLGEVGIGLALLGYGLPGFLFGPLIGHAADHWGRSRLIPMGIAIGGAAACAFALNVPLLVAVLLVTVLSLSYDMTQPLLAGIVTDLSSQRGLAMGLNVCTLFTGFGLGSLLLSSLLPLGLFAAYAIFGGVTLFAALVAVPLFRKERHPTPGA
476629	GC_00032916	EVERYTHING	Ay302_Ktedo_bin17_contigs	1947	2	2	1	0	0.893333	0.501936	0.642738	K12132	eukaryotic-like serine/threonine-protein kinase [EC:2.7.11.1]					PF00069.28	Protein kinase domain	MENDTLIGQQLGAYTIQSKLGEGGMAVVYKAYHERLRREVAIKVILAEIASRGDFKVRFEREAQLIARLQHPNIVAVYDFGDYGTLTYLVMQFVGGGTLRDRLSGGRALDARLATLYTIQMGKALHHAHLRGIVHRDVKPQNMLVSSTDPNQLLLSDFGIAKLYDTRHEPTLPNASDSAIGKDTSLTSVGQIVGTADYMAPEQIEARPVDARTDVYSLGVVLFQMLTGEAPFRSTTVQGLLYQHIYTPPPPVREVNPYISEHLAWTVAKALAKAPASRFQSAEEMAQALEVANVNATYRLAPSASQMPLVGQETQGPITPPFQQRPSLPGSQTGQSGAISQSGAQPALPARRKLPLSYIGAGLVVLLAVVLILSRTGLFSFGNGGTTNNNGVAQSFTETFQGNQRQWLNGSSNGLNATVNPNSYVLDFQSGTNGETYFPYPMNLGSLPANFTWSVKIEQTMGQNTYYGLAFNLIQNGNAVSCYAFAIDSQGDYAVLKYNPGSSSPLTLKQGTSAHILQGKNQLNQLQVKVQGSNFYFSINNYPTMVNAQNQPMAVTDDSGSAPYTGGEPAVYVTGPANSGEAGFTVTQAQLAV
476630	GC_00032916	EVERYTHING	Ay302_Ktedo_bin23_contigs	438	2	2	1	0	0.893333	0.501936	0.642738									VMVNAQNQPTAATDNSGSAPYTGGEPAVYVTGPANSGEASFTVTQAQLTVG
476642	GC_00032922	EVERYTHING	Warr_Ktedo_bin11_contigs	1423	2	2	1	0	0.811153	1	0.895731	K15866	2-(1,2-epoxy-1,2-dihydrophenyl)acetyl-CoA isomerase [EC:5.3.3.18]	M00878	Phenylacetate degradation, phenylaxetate => acetyl-CoA/succinyl-CoA	M00878	Pathway modules; Xenobiotics biodegradation; Aromatics degradation	PF00378.23	Enoyl-CoA hydratase/isomerase	MTDPVLYEQRGPIVVLTLNKPEVRNAISDQDMIDSLVNAVAQINVDQSVRAVILTGTGKAFSSGGNLNKIAEVATLSPVEIRNWYLNGIQRIPLALYTLEVPIIAAVNGPAIGAGCDLACMCDIRIAGQSALFAASFVKLGITPGDGGAWFLPRLVGLSKASELIFTGDSINATEALACGLVSKVVPDAQLIEAAHALAQRIAVNPGHALRMTKRLLREAQRVELATSLEMAAGMQALAHGTADHKEAVAAFLEKRAPHFTGE
476645	GC_00032924	EVERYTHING	Ay302_Ktedo_bin17_contigs	2350	2	2	1	0	0.728682	1	0.843049									MSDQRKTGILWEQLLSLFPNKREQRLIYLSYSCGLKPGEIASLYPQEFCTVQEIHRLHASILNRIQCDAGRLPGLLEGGNPGHRNR
476646	GC_00032924	EVERYTHING	DC_MAG_00010_contigs	3291	2	2	1	0	0.728682	1	0.843049									MDQKRKTGVLWEQLLSLFPEEREQRLLYLSYNCGLKPGEIARLYPQEFTSVQEIYRLHGSIFDRLSSNIDGLPGLLEPGKANYRNM
476647	GC_00032925	EVERYTHING	DC_MAG_00013_contigs	1958	2	2	1	0	0.964859	1	0.982115									MLTNLYRNESLIQMETYETDAAHADTLINDVRSKWALLRDKGYAGDYPVEILRSGGSNGASSIKVVEIFKWRSQQAKMDAQASKEYQDLAQRVSSLATKVDTRENFSQAVRGFNSNFPNIGGVELLKGVCSCLLTVDGVVENYPMSVKNGIVLMHRSPRMDLDGDGRMEMYLKILMHGGETIQAAIGPIRVEQNFSRPNDGIVKSNGTSENDFPGTAIWRVSWRIQTALGPVLTDPDQPLIFGPATVEHYPPVGTHFHSATGPVKLVLEETGQRVGTLVPGELTAFDIVVTKDDDIFADILNTPPKDIFQILGEHAPRMEEYASRRVVVAAG
476657	GC_00032930	EVERYTHING	Ay302_Ktedo_bin17_contigs	152	2	2	1	0	0.653333	0.984299	0.785372									MVNPDKMDRQDQKEWQARLARGRKGLSASVEETLANPALSEDDFDDEGNVDTERGKSNKGQELLIPPRLSLQSKPLPALSALPQPKEQPPVQAPTVSPHTVQAQPTQKKRRFAGRTTRVELQAIPRHEKKAGRKTTPLAPGADAAQVAIEDAYQVKEVVTEASAAVQVSHAYSPVREKLSGKGTILKGSAEAMVQNTLVTPASVVLVTLLSNPGQVVVQYFTLLPGYGFTVHLSSSVDADTPFNYVILLGELL
476658	GC_00032930	EVERYTHING	DC_MAG_00010_contigs	4132	2	2	1	0	0.653333	0.984299	0.785372									MMNPVEREKQDQQRWQTRFSQGRVGLSASLEEALASSNAGDDEGEDCDEAGELSVGSDEAGLLLIRPRLSLQSKLLPIVRTPPQPSKPVDDSSPLPPESAQPAPKKKRLAGRNTRVELQAIPKPEKKAGKKTTPLAEHSTAAQGVSVDRVSPIKEVVTESSSAVKTIHGRIPAREKLSGRGVIRKGSAEAIVQNSHVTGASVVVASLLGNPGKVVVHYYTLLPGYGFTLHLSDEAAADTPFNFVILLGELF
476667	GC_00032935	EVERYTHING	Warr_Ktedo_bin11_contigs	3419	2	2	1	0	0.789583	0.993789	0.879995									MDEQQLTAMLKGLPLSITITPRKGEYLWECYATHGSASTFLEALDGVLRYLQEPIWQGSPPTDEKAERTTDEQHMIAMLRDLPLPITITSREGKYIWECYAERASASTFLEALRSALRYLQALILEAPLPTDKDEPPITTEERYYCGECGRPMPMSHFPH
476668	GC_00032935	EVERYTHING	Warr_Ktedo_bin6_contigs	54	2	2	1	0	0.789583	0.993789	0.879995									MDESQLIAMLKDLPLPLTITSRKGEYWWECYTICGSASTFLEALHSALLHLQAPIWQAPPQTDEKADKTMDESQLIAMLKGLPLPLTITSRKGGYVWECYAERGNASTFLEALHSALRYLQALILEAPPQVDEHEPVITTSEEMYYCGECGRPMPMSHFPH
476692	GC_00032947	EVERYTHING	Warr_Ktedo_bin6_contigs	2031	2	2	1	0	0.871252	0.915881	0.893009	K10947	PadR family transcriptional regulator, regulatory protein PadR					PF03551.17	Transcriptional regulator PadR-like family	MYYEMIILGTLMVGPFHGYLIAKIMQNITGPYGKISAGRLYPLLTKLEEGGLIIVEPTSEQQERQQHRRSHIPSRRYQITEAGRERLHELMMDTTSYLGDYQKVFMQKVAYFSFLQPEECLHLIEHYRGYCQSMVSYGTARAEELATSGIDKNSSIGMTSAQLTNLLMVMQHKIQQCQQELLWAEHLRERA
476695	GC_00032949	EVERYTHING	Ay302_Ktedo_bin17_contigs	511	2	2	1	0	0.677966	0.900853	0.773677									METDATNEQEPSPFMDGDAELKAGEGEVPIISGIPVVRASTARPASFAPETATVSSSAPSEKDAGAEFEWLFVYGLEMEPARLNSPERLNGLAKRYGPAVVQGYELRGIEVSNGRIAPTLVQCEDQEREVWGILYRVPSRLLSSAGTTPAAPDATAFVPVHVNALETYRNRSIDCITYIASQPKSAAFAILPSEQRRLDSRAAQQLLRIGKQQGLPATYLAELALYADAPAQDEVLLEREQQARVEQDTEPLSALPRAGGVSPASNNVELPLLRELQPKKSARTDGRWLFALSLYLALLMMATLVLAVMQALGYWEQIFTPGFMLLGAPWYVLLYGLLGGCISGMASLGHRHRVQPVQALPGFIVITWFTRPYLGALLAALAYFLLTSGLFLTSSVPSERYAVYAVAATIAGLCEGRIFFRQLVRL
476696	GC_00032949	EVERYTHING	DC_MAG_00010_contigs	1388	2	2	1	0	0.677966	0.900853	0.773677									MDAHTANEHEPITITDDGAEQETGQIAPGVPIVRASTPRSLSYFPSQAPAAPPLPEESETGPDTGRIATALLPSQAEQDEASEFAWLFEYGLEMDAAYLNGPERLDGSAKRYGPAMVKGYELRSIELADGRIAPTLVKRTHQDSEVWGILYRVPRRLLQREGTVPARLDSVHSTPAFAPVTIRAQETYRNRSIECVTYIASESNSQAFAVLPPEQRRLGRIYAQHLLRIGKQQSLPATYLAELAMNVDTPTKSESAQVREQQERFDSTTSNKTGEQNTEPLPALINERRADVVSSNAPREQEMPGIQSSRWLFALALYLVLLLIAALVLAVMQALGYIEQVFTSSIMPLGVPWYVLLYGLLGGCISGMMGLGRLPRHLSPTRSLPAFVLVTWFSRPYLGAVLAALAYFLLNSGLFLLSVVPSQRSASYAVIAAIAGMCEGRVFFHQK
476773	GC_00032988	EVERYTHING	Ay304_Ktedo_bin1_contigs	2200	2	2	1	0	0.9	0.888759	0.894344									MPRDEYTPACFWGSYDLRYDARFHPASSLDNVKPLVLSQLRSTLHLLQAAGLTLRVGSLLSPARLLLFINIGIGIILYVPSIAEKRERCKGFATPAKVVIGF
476781	GC_00032992	EVERYTHING	DC_MAG_00010_contigs	3374	2	2	1	0	0.649184	0.94768	0.770534									MSETYRHSYLDELLRSPLGVLVVARSIVEAGDMPRGSPISANDIGCFLQKLATRNREDGYFDPLSAERLAEIIVQCGQDLSPYTADHQERVDALLAHGSSLRRDASLLLNAPATAGWFTNLDRRRQVWIARDDRPAELTYFSADLSPFGSGITKPRKVLWTSTSIGSCASGWIPYLRWGEDGREPPYHPWRLQVLSSARVYEVQGPQSWHALCLAYPAPSSSAYSLPTSKDLIEPNWQAIAHDWDGIHLSTGGLLTTERVVIWGKSDARTHLFGWDVESTAWLRWVFDRVERLPDV
476782	GC_00032992	EVERYTHING	DC_MAG_00013_contigs	4193	2	2	1	0	0.649184	0.94768	0.770534									MHQLIHSPLGVLVIASSIIEVNGPLELPVRGCLGDDPADIVRSLQELSKREARSGYFDLLSSERLSELVVYCGVDLTPYRNEYLQQVEALLAYGSALRHFAAQLLEAPGTANWFVDLDRRQQEWVSSKNCAPEVSSFHPDLRSHGSGITKPRYAFWTTTSVGECSSGWLHYLRWGEALREPPYYRWRLEVLPTARVYEVHGPQDWHTLCLAYPASSRLAYGKVPLETLIEPNWQAVAEDWDGIHLSVGGLLTAERVRWDIPGKQTHLFGWDVESTVWLHWIFGSIERLPDVV
476801	GC_00033002	EVERYTHING	Ay302_Ktedo_bin17_contigs	126	2	2	1	0	0.813131	0.580312	0.677272									MLTQVFDALKVSLTFAIQHGIVAILIFSAAMILAAIFLKDIPLSKERAPAQAETELAEVSEENQPVAQ
476802	GC_00033002	EVERYTHING	DC_MAG_00010_contigs	2221	2	2	1	0	0.813131	0.580312	0.677272									MLGVAVVGTVVNQTLTDDIVKRIPASTVQQLTPAGLKFATDPQVLVNSTYRDTVVHTAQQFAVQHAVVQIPPGPQHDQVAASVAAQVQQMLAQVFDALKVSLTFAIQHGLVAVFVFSLAMVLAAFFLKDIPLSKEHSPAPTEQPESSEENLPVVS
476807	GC_00033005	EVERYTHING	Ay302_Ktedo_bin21_contigs	1295	2	2	1	0	0.689815	0.678992	0.68436	K09968	uncharacterized protein							MTSEKRFYVCTLAKPDGTVFYVGKGTGWRIDDHERDAKRGEQSHKCHVIRKIWQEGGAVQKEKVAFSHCDYP
476808	GC_00033005	EVERYTHING	Ay302_Ktedo_bin23_contigs	4060	2	2	1	0	0.689815	0.678992	0.68436	K09968	uncharacterized protein							MKNEQKFYVYTLAYPDGTVFYVDKGSNKRIYTHEMEARKGKQSHKCCTIRKIWREGGKVLKEKVAFFNNEAEAFLFEQQLIGFFGQENLTNRQSCRRDLTKNCAAKRGIQLALHAHNQWR
476836	GC_00033019	EVERYTHING	Warr_Ktedo_bin6_contigs	4617	2	2	1	0	0.941639	0.788255	0.858147	K00013	histidinol dehydrogenase [EC:1.1.1.23]	M00026	Histidine biosynthesis, PRPP => histidine	M00026	Pathway modules; Amino acid metabolism; Histidine metabolism	PF00815.23	Histidinol dehydrogenase	MLNIYRWSKTDEQIRKKIMERAMFDISSIREYVADWLETIKNEGDAGIAKYTRQFDNKNFNLKDLKVKREDIEKAYNVVNPKVVEILKRQIRISRQNAVSKARQETVLQSFIPGVQIGYKITPLESVGLAVPAGQVPLPTVMQILTVTAKAAGVPRVVACFPPTNDYPEMLIAGDLAGVDEMYRVGGIAGVAAMAYSTETIQPVLKIAGPGSIYTQAAKLLVFGKVVIDMVAGPSEAIILADEKANPVFCAADIMARAEHSPDAAGVLVTYSEKVAQETKREIERQISSLKRREIIEESLNKYSCAVVTENWQEAIDFTNEYSPEHVEILVDDPFAVLPQIKNAGSIFLGNYAPVAIGDYASGTNHILPTGYWSKMVSAVSVETFQKSSEV
476851	GC_00033027	EVERYTHING	Ay304_Ktedo_bin1_contigs	2452	1	2	2	0	0.875817	0.511062	0.645473									MKVISPTLPLAVQSNDLTLAAELLRQGADSNQKDPLGYTPPLMIDSLLYSE
476852	GC_00033027	EVERYTHING	Ay304_Ktedo_bin1_contigs	2454	1	2	2	0	0.875817	0.511062	0.645473	K06867	uncharacterized protein					PF12796.10	Ankyrin repeats (3 copies)	MKVISPTLPLAVQNNDLTLATELLSQGVDSNQKDPLGYTPLMIASGLGNVQMVELLLIAKADVFILDDRIGASALHHAAQSGVIDIAHLLLQRGAFLDLQAPTLGYTPLISAIWYKRTAMVAYLVSQGAILSLRSHQGDTALDFARRNHLTDIIQILEEQERVVHKQTERQVLHAAVKDNNLSAIKKLLAEGVDVNEKTPIIGGPDDGHTPLMIAAREGYEEAANELLAAGANPCIVDWLMKATPAHKAAYMGHSEVLRLLIEHGGLEIDAQGPYNGYTALHDATWHGHTEAVQVLLDAGARFDLKGHEGYTPLDMARAYGYHEIVTRIEVKHRESESLL
476903	GC_00033053	EVERYTHING	Ay304_Ktedo_bin1_contigs	3844	2	2	1	0	0.923047	0.989715	0.955219									MPDRLSCDEAVRLSQVRLKVQDPDLKKGRVEMITINAHSGSFERPWGLQGGFAVVYKFRTQSNKPRALRCFISPINADTQFRYERIDAYFHKHIPDITAGFRYHNPGIAVKEQGRPQPTLCPVIEMEWIEGETLLDEVDELCARRDRIRLKQLCQQWLDLLQRMRQAQIAHGDLAAVNVMVRSDGRLVLIDYDGVYIPEFADMQQVLVGQADYQHPQMSKRPFTESMDDFSALVIYTALLASSVRPELWDKYMKRDPQQGKLLDTNFLFTAQDFKAPAQSPLMQELLHFQDQQVRDVAHELARACLQPIEQVRFPLRLVDPDYEKKQAVQRLRTALQNRDITAIAAGYTPGHAFFQALTPAEQQEAQAVHTFVQVCTGNDDNAIIVAYDALQNLPGGRLLVLPSQYQQSVALAQKRIEAVVAFRAALANKSIRQVVDAYQPILDGSTALTQEEREQLTLCRHFIQAFDVDDDDALIAAQHTLLSSPYHAVFVFTTEEQQRVATAKLRKDALIKFRNALQQQRPDNIIAAYSQLLDNTKHVTQHERQQLKLARSFVQAYTNDDDDALTVLDKELQKLHIIFALTQQERERIELARRRFLALEKFRQAWQTNIQSADHLLAAYDASLLDACKSITQEQRTRLEDARNYLKMYQEVLAGIHNNDDDAIRQAFNKQLDRSFIGFTEAQRQRITKAVQVLDVKKLLDNKEYEQAIRLVKNFIVSTRQEINDFLKPALHKATMRFIRQHDVTGVQVQLEEDTWAGINYAEVRWYWPANDLVQDALIAWRTDAWPQRPRERSWQDPQWRHVEVRRNRLDSEGVCRFSIERHTHVYVQIFTCVLDEWEHEHRQWRYSDGVEPSSRCEVRK
476904	GC_00033053	EVERYTHING	DC_MAG_00013_contigs	2771	2	2	1	0	0.923047	0.989715	0.955219									MPDRLSYDEAVRLSEVRLKVQDPDLKKGRVEMITINAYSGSFERPWGLQGGFAVVYKFRTQSNKPRALRCFISPINADTQFRYERIDSYFHKHIPDITAGFRYHNPGIAVKEQGRPQPTLCPLIEMEWIEGKTLLDEVDELCARRDRARLKQLCQQWLDILQKMRQAQIAHGDLAAVNVMVRSDGRLVLIDYDGVYIPEFAGMRQVLVGQADYQHPQMSNRPFTERMDDFSALVIYTALLASSIRPELWDKYMKRDPQQGKLLDTNFLFTAQDFKAPAQSPLMQELLHFQDQQVRDVAQELARACLQPIEQVRFPLHLVDPDYEKKQALNRLRIALQNRDIMAIAAGYTPGHAFFQALTPAEQQEAQAMHTFVQVCTGNDDNAIIAAYNALQNLPNGRLLVLPSQYQQSVALAQKRVEALSAFRAALASKNLREVVNAYQPILDGSTALTQEEREQLTLSQDFIRAYDVNDDDALIATQHALLSSPYHAAFVFTTEEQQHVATAEQRKHTLLKFRHALQQQRPDKIIAAYSQLLDNSKHVTQHERQQLKFARSFVQAYTNDDDDALIVLDKELPKLHIAFALTQQERERIELAHRRFPALEKFRHAWQTNIQRADHLLAAYDASLLDACNSVTQEQRTRLADARNYLKMYQEVLAGIHNDNDDAIRQAFNKQLDRSFIAFTEAQRHRITKAVQVLDVKGLLDNKEYEQAIRLVKNFIVSTRQEINDFLKPALHKATMRFIRQHDVTDVQVQIEEDERGGINYAKVYWHWPANDLVQDALIAWRTDTWPQRPRERNWQDPQCRHVEVRRNRLDSEGVCCFSIECHTHVYVQIFTCILDEWEHEQRQWRYSDGVEPSSRCEVGSDRITWKTCS
476913	GC_00033058	EVERYTHING	Ay302_Ktedo_bin17_contigs	1560	2	2	1	0	0.648948	0.956476	0.773257	K10914	CRP/FNR family transcriptional regulator, cyclic AMP receptor protein					PF13545.9	Crp-like helix-turn-helix domain	MPHTNLAIAEFDNPPGTTLCWLGRQRIPILRMRDRLIPWQIRHTYYRHKPEAGLGLRFSAAVALAHVGTFVVHTFAALFAMPVTPPLDTIQTLAILIPGLKSYSRSLHLSHGKRLYLAGQPANEVMLLSDGYGRLCIEQEEGRSMTVGLVAPGDLFGEEALLDEPVRESAFEAVLESQVEVVSREDFTRLLRDNPPLMWSITGHLAQQLLAQQHHMARLAFEPLEQRLAWILLELAHATTRLGETVAIIPIYHKDLAALLGVWRETITATLNRWSSNGLIEQRAGHIMLKDVERLQEMAEG
476914	GC_00033058	EVERYTHING	Warr_Ktedo_bin6_contigs	886	2	2	1	0	0.648948	0.956476	0.773257	K10914	CRP/FNR family transcriptional regulator, cyclic AMP receptor protein					PF00027.32	Cyclic nucleotide-binding domain	MVKEPIMSLAKTFQINHISSFSGLANPTFHWLGKTRRLRALHFRDRLIPWQIRHFYYHHETEAQFAIRLSLGIMLGQLLTLVLQVISDLPGLSLALARDVCQASAMLVPGLSSIARRINLPRGKVLYQADQPAEEVMLLIEGYGRLCIDHGEGRSLTVGLVAPGDLFGEEALLDIPERESNFEAVLQSQIDIIPRKAFTSLVNDNPALLRAVTIHLAQRLLTQQRHMARLAFEPLEKKLAWTLLELTSATKTLNNAEPDVPVYHKDLASMLGVWRETITATLIRWANDGLITQHAGHITLKDIGRLEKMADDATP
476923	GC_00033063	EVERYTHING	Ay302_Ktedo_bin23_contigs	171	2	2	1	0	0.765496	0.988458	0.862806									MSDQVTFLDALVEAIKRAGRYNKNDQVPPAVVLWTDKDRQWEALLPLLRERLPILTFGQYKPAEWTGPANWLRCVIARTLPDHQLPLDVTPVIYLPGISKQEMRAVEETPKMLQPLAELQYRGVLWTHRSGRDWTVAAFFQSSEGGLGIEIGADSATKEALQRALLKLADEPIARLKKEAPLRAPFFDALLNPDEVRSLLLWLNDPIGHPKRCSAEEWASFCGLCQRKYGFHPEKDGVMTAMVFFGQRQDAWGNVWTRFKEAPHAYPHLPELLRHAKPQQMSLFTLSESWPQDNEAAELTLRESLTALRDVPPHEVRAAISDLEKEHAPRRFWVWATLGRSPLATALQSLMTLAKETERTPGGSTVTEIGKAYTEWGWKADAAVIDALAAVEKAEDVAAVKAVITALYRPWLENAALAMQKVVYSGYPSQTYHVEPLSEPGNGVCILFYDGLRYDIGQRLAAALEANQLTCKVEAHLVPLPGVTPTTKPAISPVFGMLSGKTSQGLEPVVTASGSKVTVEVLRKLLIQSDYQVLKGEELGDPSGKAWTEMGTIDSYGHQYNWKLSHHIAGEIQGLERRIEALLSWGWKQVLVVTDHGWLLLPGGLPKADLPEHLTLIRKGRCARLKEMSNTDQETVPWYWDNDVRIALAPGICCYEAGKEYEHGGLSPQECFVPVIRVSQQENTISITIENVIWRGLRCTMIVVGATSGMKVDIRTKAADPTTSLTTTSKSPNADGTVSMLVQDEDRMGEAALIVVLNSDGTVMKQILTTIGG
476925	GC_00033064	EVERYTHING	Ay302_Ktedo_bin21_contigs	1508	2	2	1	0	0.776062	0.984834	0.868072									MTQQNSRRPIKRAARAGRNRPELVTSTSEVKNDTPYLETEQATQEETVAPPESPPGSPSPTRRLANFFSTVGRSQKTSPEQETEVAQARIARATRNKTVSPIKETQNSKTTEANEPVKASAPARSTPARPPSPFKTKYLIGIAIYLFGAQFIGIYENQFLNANHLNTVLGHPFGFTLTTATVVYLVTLLLLLILLARLDLVPRSFGAMSGQQTSQNRRSSSSNQDSGDNVKTPPPTMRQGVSGTDDDLYQEYRWNQRRTKKR
476926	GC_00033064	EVERYTHING	Ay302_Ktedo_bin23_contigs	2507	2	2	1	0	0.776062	0.984834	0.868072									MTQQNSHRPTRRAARAGRNRPELVTSTSEVKNDASVLETNQPIEETLSDLAEQSIAPPSRARRLANFFSTVGRSEKSQVAQETEVAQARLARATRGKASVSAKDSPSSETRQPPKASAPARTTPARPASPFKTKYLLGIATYLFGAQFIGIYERQFLIANHLDGVLGRPFGFSITTSTVVYLVTLLVLLLILARLDLVPRSLGAMSGQQSSQSRRGTSHDQDTSGDNIKSPPPTMKQGVKGEDDDLYQEYRSNQRRAKKR
476931	GC_00033067	EVERYTHING	Ay304_Ktedo_bin1_contigs	1901	2	2	1	0	0.748062	0.687496	0.716501							PF00106.28	short chain dehydrogenase	MNINKRFLQRVAVVTGGARGVGKAYCEGLVTEGAAVVIADVNYKRAQSTATELIAAGGQAIAVEVDVASEDSVRRMYEEALDHFQRVDFLINNAAIMLDVDRPFKPFWELDWDEWTRVMAVNAGGVYLCCKHVKPIMERLGQGRIVNISSDAIWKGYDGQLAYLASLGSTVWFASVFGSDTQALKISELFLQMPRISTYLHSCQGRLTTTKTRIIARGQQILRIDREEHHQIPPEAEASIINWVYEHRGGIHACILSDYAKGVLHESLISSLIAICKQAHIPVIVDPKGNRYSKYRGATIVTPNLLEANRAAGNEEGELTLEEVADLLRGDIGSGALLITQGAQGMSLFTNGSTSIHISAKHRDVHDVTGAGDTVVAVLTLFLTAGADLETAARLANYAAGMVVGKIGTACVSLTELCEAL
476932	GC_00033067	EVERYTHING	DC_MAG_00013_contigs	2361	2	2	1	0	0.748062	0.687496	0.716501							PF13561.9	Enoyl-(Acyl carrier protein) reductase	MNINKRFLQRVAVVTGGARGVGKAYCEGLVTEGAAVVIADINYKRAQSTAVELVAAGGQAIAVEVDVASEDSVRRMYEEALDHFQRVDFLINNAAIMLDVDRPFKPFWELDWDEWTRVMAVNTGGVYLCCKHVKPIMERLGQGRIVNISSDAIWKGYDGQLAYFASKGAVAVMTRCLARELGPFNINVNAVAPGYTLSEAVQASEFMQSVKPKVMAACAIQREQYPEDLVGTILFLCSADSACITGQTIVVNCGAVMP
476966	GC_00033084	EVERYTHING	Warr_Ktedo_bin6_contigs	1166	2	2	1	0	0.84	0.990099	0.908894									MTDAQLYTDWIIGLIITAVVVVIVAALLLWILALVRSIAANATRALQAVERVRVNTQPIWALQDTNTVGLQLLEGAQSIREHAETAAGVLEGHTAEPVPTT
476969	GC_00033086	EVERYTHING	Ay304_Ktedo_bin1_contigs	2124	2	2	1	0	0.949275	1	0.973978							PF14015.9	Protein of unknown function (DUF4231)	MLSNRYIFKSNELRYKYINGSIDHQAYLSSLENIKKEELTSVVFDPKQREMEEEIFAFESQQMNEANQEISNRKKNAETLLLRIEAEKTKQLEETRKLKEEEKKVQPQTLEEKLLKVRTDFYEQEALVILDEYKENARKNRSRHDRMQVTVIVGSALATSTTGATIFTGATSVSIILKIIAALFSLMVTIASGSMAYFKYKERSNDTQKAADTIEDDYNALKLGTGIYRGKSTEESLSIFAENTNKTISEYKKKQQLLDQPPDAKSGQAAQEPYRV
476970	GC_00033086	EVERYTHING	DC_MAG_00013_contigs	4028	2	2	1	0	0.949275	1	0.973978							PF14015.9	Protein of unknown function (DUF4231)	MLSNRYIFKSNELRYKYMNGSIDHQAYLSSLENIKKEELTSVVFDFKQRKMEEEIFAFESQQMNEANQEISNREKNAETLLLQIEAEKTKQLEETRKLKEEEKKVQPQTFEEKLLKVRTDFYEQEAPVILDEYKKNARKHRSRHDRMQVAVIAGSALATSTTGATIFTGATNISITLKIIAALFSLMVTIASGSMAYFKYKERGNDTQKAADTIEDDYNALKLGTGIYRGKSAEESLSIFAENTNKTISEYKKKQQLLDQPPDAKSGQAAQEPYRV
477003	GC_00033103	EVERYTHING	Ay302_Ktedo_bin21_contigs	5042	2	2	1	0	0.72695	0.753022	0.739757	K03589	cell division protein FtsQ					PF08478.13	POTRA domain, FtsQ-type	MEKRLLKEQKGFHGYHAKSHAEASRGVMNHARTENHAPTEMSEPRAVARARVVVKSPRPVPASTWTMRADRRAQLRRRPGETYTVLVPRTLQVDVTASSGRMRAIRQAQLRQSGATPVPVRSGRYRRRSGFFARVLALLVVLAIGAVGVNFALTSAGFRVEQVSVVGTQNPALVNDIEQMGIQGQNIFLVDTEALTARIEAMPLVASASLEKQWPNSVAVMVVERVAVLLWQTNWGTYSVDRQGVVIAPVNETVGADQLMTVLDTRGQPIRPGARLNSADVAFALQVFAQLPRMTGITNFTLRYAAADVAGTGVGESYVVQDAGGWKAYLGGANDANPLGNRLLELQQILALAQKQQLNLATIDLRFGLRPVYTVKS
477004	GC_00033103	EVERYTHING	Ay302_Ktedo_bin23_contigs	111	2	2	1	0	0.72695	0.753022	0.739757	K03589	cell division protein FtsQ					PF08478.13	POTRA domain, FtsQ-type	MGRVIKEMRPIKEQKAFHNYYTREHPLSTKEETISRREPLKSENFRARVVVKTPQPVPPSTWTMRADRREQLRRRRGHTYTALVPRTLAQTGMPASSGRMRAMRLAQQQYNGGSPVPARSGRRGRRAGFFARVLAVLAVLLVGVAGVNFALTSPAFRVQEVSVAGTQNQALVSSIEHMGIQGQNIFLVDTAALAARIEMIPLVASASLEKQWPDQLMVTVAERVGVLLWQTNQGTYGVDRQGVVIATASETAGADQLMTVVDMRGRQVGLSGQPIGPGVRLNQAGWLGSVPGRCE
477009	GC_00033106	EVERYTHING	DC_MAG_00010_contigs	2648	2	2	1	0	0.795455	0.518658	0.627905							PF13424.9	Tetratricopeptide repeat	MVKKAAYATPNHMLRAARMERGWTQQQVADRIGAPLSLNISRWENGTAFPSAYYIERLCQLFGKSVRELGLSRVAVERQSESSLPLASDERMPSSLVQGIGQEERAEPPTQGSYRANLLAFRDDSLPLPLTPLVGREGDVLEVCTLLRRPEVRLVTLTGTGGIGKTRLALRVATELRADFADGVCFVSLAALDDPAFVVSTIAQTLGLKESEHRTPLDLVQAALRDKCLLLLLDNFDRLLPAAPQLTALLAGCPRLKILVTSRAILHIQGEYEFPISPLALPQLEPLPTVEELASTPTVALFVQRAKSVRPTFQLRDSNARAIAEICVRLDGLPLAIELAAARSKLLSPPELLARLSHRLEVLTGGPHDLPIRQQTLRNTILWSYQLLDEQEQRFFRRLSVFAGGCTLEAAEAVCMALDGEENAGYLLEYVTSLLDKSLLQTIQQEGKESRLLMLETIREYGLEALSVSGELEETCRAHALYYLRLAEEAESKLRGPQQAEWLERLEQEHDNLRAALQWVLEHEECRLALCMASALLDFWLIEGHISEGYAQLSRALANSEGVERKVEAKALGACGWLAWTQGDFSQAEKCCQKSLALYREERETSGIALSFYRLGWVQHTQGDHARARLLLEESLARFRELDDSLGMGDALRALGNVCLIQGEYASACTLLEESLALYRKVGYTSGVAEALQQLARALLFQGELARADSLLEEGLALFRQVGYQRGMAFALVTKGLVVLGLGEHAAARATARALFEEGLAFARTGGWRQWGVYGLGLVAFFEQDYGTARSLFEEGLALCRKLGNKTFVAFYLEGLAMTVAAQGQPAWAAQLLGAAHRLRQTINAAVPPFVRPMYEDFVTNLQAQLGEEAFRALSNQGQTMTIDQVVRSGESAGTFLAGQEESQQFQEQ
477019	GC_00033111	EVERYTHING	Ay304_Ktedo_bin1_contigs	70	1	2	2	0	0.9	0.996885	0.945968							PF06742.14	Protein of unknown function (DUF1214)	MTQQTQSLPKVNVDNFARIETANQFDRYIKLAGEMNAWYHIQQPTRAGDDKTIRMNQDTLYSTAVVDISQDATLTMPETSGSYQSLMVVNQDGYINHVYDRPGTYPLTLKEFETPFVMLAARTLVKSADPADVTQANALQDGLKIDSPSSQQFPYPPYDQDSYQNTFDLLVELSRGLEGHEGMAGSKEEVDPVHFLLANAFAWGGLPEKYAYYENIEPQLPPTGAYHIKNIKDVPVDHFWSITVYNKEGFLEPNRLNRQSYNNLTAQPNPDGSITIRFGGDPSLPNMIPVTEGWNYMVRYYGPQQAILSGSYRLPKLEEV
477020	GC_00033111	EVERYTHING	Ay304_Ktedo_bin1_contigs	1914	1	2	2	0	0.9	0.996885	0.945968							PF06742.14	Protein of unknown function (DUF1214)	MTQQTQSPIKVNVDNFAQAETAKQFDQYIKQAGEMMTTWYHIRQPTRTGDDKTIRMNQDTLYSTAVVDISQEATLTMPETSGSYQSLMVVNQDGYINHVYDRPGTYLLTCKEFDTQFVLLIVRTLVKSADPAAVAQANALQDGLKIDSRSSQDFSHPPYDKDSYERTFDLLLELSRDLEGHEGMAGSKEEVDPVHFLLANAFAWGGLPEKYAYYENIEPQLPPTGAYHIKNIKDVPVDHFWSITVYNKEGFLEPNDLNCQSYNNLTAQPNPDGSITIRFGGDPSLPNMIPITEGWNYMVRYYGPHQEILDGSYRLPRVEGG
477022	GC_00033112	EVERYTHING	Warr_Ktedo_bin6_contigs	1762	2	2	1	0	0.814815	0.518037	0.633385									MVAQYVYVVIEVILSRLGPGQGQALPV
477037	GC_00033120	EVERYTHING	Ay302_Ktedo_bin23_contigs	658	2	2	1	0	0.619883	0.860923	0.720785	K24694	mycofactocin precursor peptide MftA							MTDTILSTSEGPVIEQTSTTEETKEQTPTFDELALEEEIEEELIIEDFTIDGICGVY
477043	GC_00033123	EVERYTHING	Ay302_Ktedo_bin17_contigs	2357	2	2	1	0	0.681481	0.972231	0.801297	K07646	two-component system, OmpR family, sensor histidine kinase KdpD [EC:2.7.13.3]					PF02518.29	Histidine kinase-, DNA gyrase B-, and HSP90-like ATPase	MLSTQSFFEGITQQVCQLICCDAALLALDCPVHELRHPLLALFPTKTPMATHVFGAHHLTSLLCNEYIRAACDIACQRGEIVHCSLVEEHGQESAQYLAVVPLVGIAGILGYILLTDAAGFTQGEDALLRGFVEDIVPGLETAVRALLLSDLVQVAQSKGSLHIDEREQQHLPEMLNSIAIVGHELRSPLAAIKGYAGLLQTYGVSDMQQEPQKQQTAPAILTPARQQHYLDLILDETRRLEELITNLLDASCMQSGRLVLHCQAVDVVEACQHAVQRARQQIDRLPHVRPRLECTFAPHLPPIYADPRRIQHILNNVLDNAIKYSPQGGTIELIVEATSGENEPGGRPQRPQAVKVVVRDQGIGISPGQLPHLFQPFSRVDHPQLRQVEGVGLGLYITRQLIEAMGGTIGMSSQPGTGTSITLNFSAVSQHLIDNASSYVLPIEISSSLR
477044	GC_00033123	EVERYTHING	DC_MAG_00010_contigs	3233	2	2	1	0	0.681481	0.972231	0.801297	K07646	two-component system, OmpR family, sensor histidine kinase KdpD [EC:2.7.13.3]					PF02518.29	Histidine kinase-, DNA gyrase B-, and HSP90-like ATPase	MVSPQTMLENMARQACQLICCDASLLVIDCPVPELRHPLLALFPATTPLSARVYGASRLLSLLRNREIRAVCDIACQRGEIQYCSLLVEGEPVNANTIAVAPLCSPAGVLGYILLANAAGFTQGEDALLREFGEDSLQAVESATRILLLANLFQAGARTRTLKTPDIERDGHQLPEVLNSISMVSHELRSPLAAIKGYAGLLQIYSGAGVEQQGVPEKGTPVLTPALQQRYLNMILEESQRLEELIADLLDASRAQFGKLALRFSAVDVSAACESAVRRARQRIEQLLHARPRLECRIEPQLPPIHADARRIQDILDNLLDNAIKYSPQGGAIELLALAVVSESNPYEHLHFSQRPRNPQKSPSIVKIIVRDQGIGIPSDQQALLFQPFSRIDHPQMRRVQGVGLGLYITRQLVEAMQGTIDISSKVENGTAVTLCFPVEQSQLNDSATPYVLPTEMSHSLR
477059	GC_00033131	EVERYTHING	Ay302_Ktedo_bin17_contigs	368	2	2	1	0	0.797101	0.972032	0.875918							PF07878.14	CopG-like RHH_1 or ribbon-helix-helix domain, RHH_5	MAQEDIKRVSVNFSGGAYEQLKELADDQGLTVSETLRKAIALNRWFIDTQKDSKILIEKNGRIQEILRVSL
477060	GC_00033131	EVERYTHING	DC_MAG_00010_contigs	2169	2	2	1	0	0.797101	0.972032	0.875918							PF01402.24	Ribbon-helix-helix protein, copG family	MAQENIKRVSVNFSGDAYDELKKLADEQGLNISQALRRAIALNKWFIETQKEANILIERDGKIREIVSL
477075	GC_00033139	EVERYTHING	DC_MAG_00013_contigs	4030	2	2	1	0	0.888889	0.639469	0.743827							PF10634.12	Fe2+ transport protein	MGQHSSKQKPPMKESDEATKKGLRLAKEQGDAYQQALDYMTNKVAHGSKKSIGEYLVGYAVEEAEGMYEPQDGQLQWQEPAETNVHVEVAVCDGADGRFIPGLTVYATLIDSTGKEIGTHQQPFLWHPILYHYGRNWKVPEDGAYTLRVRIETPNFSRHDKINGKRYTQSVEVEFTNVKIKTGQKKS
477093	GC_00033148	EVERYTHING	Ay304_Ktedo_bin1_contigs	1581	2	2	1	0	0.883041	1	0.937888									MILDTPMQTLSYLDYNLLLSLLVISSIDVITIFITLVLIPTHRRTDHGNAVEGLLSL
477094	GC_00033148	EVERYTHING	DC_MAG_00013_contigs	1719	2	2	1	0	0.883041	1	0.937888									MILDTSMQTLSYLDYNLLLSLLVISSIDVITIFIALAPIPTHRRADHRNAIEGPLSL
477095	GC_00033149	EVERYTHING	Ay302_Ktedo_bin21_contigs	2185	1	2	2	0	0.940928	0.641084	0.762591									MKFIVTTDSDQYNGSAVKNKAIAAAQTSVATMQDALQSGLSTAQDVLGKNVKRTNKNVKRAQKKGKSTQASVLSSAQDVLTTNVKLANKNLKKTQKSIKNIQGSVQDQLASYSRKRKHARVMFRLGLLVGVALALMYTPWPGAYIRQQLVALWQQMFQ
477096	GC_00033149	EVERYTHING	Ay302_Ktedo_bin21_contigs	5159	1	2	2	0	0.940928	0.641084	0.762591							PF05811.16	Eukaryotic protein of unknown function (DUF842)	MKFIPTTDSDQYNGSAVKNKAIAAAQTTVATMQDALQSGLSTAQDVLGKNVKRANKNVKWAQKKGKSTQASVLSSAVKWAQKKGKSTQAGVLSSAQDVLTTNVKLANKNLKKAQKKMKPMLSNVQDSVQSGLELASDTWAQNVKSANKNLKKAQKKMKPMLSNVQDSVQSGLELASDTWAQNVKSANKNLKKAQKKMKPVLGNVQDSVQSGLGTAQDVLATNVKLANKNLKKAQKSIKNVQGSVQDQLASYARKRKRARVMFRLGLLVGVVLALMYTPWPGAYIRQQLVAWWQQTFQ
477097	GC_00033150	EVERYTHING	Ay304_Ktedo_bin1_contigs	730	2	2	1	0	0.963964	1	0.981651									MSNENLSYSTEAMSTTAYSLRNFLDTQWQEHSRLFMNQSASYHHLLAAVGKIFATVSGQGNEIGDAVNNYHRQYQEVYQALYTLVDHIDKASQAVSASEQNTSGLFQFQQE
477099	GC_00033151	EVERYTHING	Ay302_Ktedo_bin17_contigs	2998	2	2	1	0	0.77957	0.520665	0.624341							PF13565.9	Homeodomain-like domain	MRPPQTLKLSEEERAGLEDWRDHSPLPYLRERAGALLKIAAGLPPLEVARHGLLRPRDSDTIYRWLARYRSQGRDGLRIRKGRGRKPAFSPKHSKPEAATEALLHVVRRHPRQCGVPQSRWRLADVVEYCKWLNLETPAGLSQLLWRLGIHYKRGRDHVHSPDPQYEAKLTYIEALKQRVQQSEGREVLLYLDELTYYRQPSLAYAYEQAGQARPLAERSYASNTPTRVVATLDALSGRLLFHSGSKVGIQELVDFYQQLRDGYPEAERLLVVQDNWPIHFHLDVLVALQAQHSPFAFPRPPS
477105	GC_00033154	EVERYTHING	Ay302_Ktedo_bin17_contigs	357	2	2	1	0	0.885185	1	0.939096									MPEAPTKKRPLLSYRVKVVLFLIGIAILVVLTLLYAPRERDAANVTGDAIPITVTVTNPLGSLTVNRGVNFQGAYISVSQVVQASSFSDDTKRGGSYVVRVELSAQNKSNPQNPISIDYPSQARLRLPGGQLIVPRLISISPIILPHSTVSGYIDFALASPGQLNAMALVLGGNVSVAFS
477106	GC_00033154	EVERYTHING	DC_MAG_00010_contigs	2481	2	2	1	0	0.885185	1	0.939096									MSEAPAKKHQLFSYRVRVALFLIGIAIIVVLTLLYAPRERDAANVTGDAIPITVTVTNPLGSLVVNRGVNFQSAYITVTQVMQASSFSDDTKHGGNYVVRVELSAQNKSNPQSPISIDYPSQARLQLANGQIITPRLISISPILLPHSTVSGYIDFALASPEQLSSMALVLGGNTYIAFS
477151	GC_00033177	EVERYTHING	Warr_Ktedo_bin11_contigs	1703	1	2	2	0	0.620574	0.944331	0.748962	K03427	type I restriction enzyme M protein [EC:2.1.1.72]					PF02384.19	N-6 DNA Methylase	MTSNQYSHITQQQLESYLWGAATLLRGVIDAGDYKQFIFPLLFFKRICDVYDEEYQCAFDESAGDVDYAAFAENHRFQIPEGAHWRDVRNQIKDVGTAIQKAMREIEQANPSQLYGIFGDAQWTNKERLSDTTMRDLIEHFSSLTLSVANVPEDELGQAYEYLIKKFADDSGHTAAEFYTNRTVVHLMTLMLAPQPGESIYDPTCGSGGMLLSAVAEIKRQGKEYRTLKLYGQERNLITSAIARMNLFLHGIEDFRIERGNTLAEPKLLEGDKLRQFDVVLANPPYSIKQWNRAAWLSDPYGRNLYGVPPQGRADYAFFQHILASLNPASGRCAILFPHGVLFRDEEQQMRTKLVADDKIECVLGLGPNLFYNSPMEACVVICRMNKPQERRNKVLFINAVHEVTRERAQSFLKEEHIQNVLQAYQTFQEIDGFAHVAPLDEILANQANLNIPLYVKSNGTRNGTVKSGEQSLATAIAEWQENSQALRTSMNDLFAVLEEAGFGN
477152	GC_00033177	EVERYTHING	Warr_Ktedo_bin11_contigs	1701	1	2	2	0	0.620574	0.944331	0.748962	K03427	type I restriction enzyme M protein [EC:2.1.1.72]					PF02384.19	N-6 DNA Methylase	MKTKNTQLAFSIVPHQGQGDAFTTTLDLSTLESHLWEAANILRGPVDAADFKTYIFPLLFFKRISDVYDEETASALAESSGDQEYAQFPENHRFQIPLGCHWRDIRAHTTNVGQALQHAMREIEKANQRTLYGIFGDAQWTNKERLSDELLINLIDHFSYLPLSNSNVDSDVLGQAYEYLIKKFADATNKKAGEFYTPRSIVSLMIRMLDPREGETIYDPACGTGGMLLESVHHVRSSGGNAKTLWGKLYGQEKNLTTSGIARINLFLHGIEDFQIVRGDTLRQPAFFEGDRLATFDCVIANPPFSLERWGEDLWLNDPYGRNIAGVPPRTSGDFAWVQHMITSMAPHSGRMAVVLPHGTLFRMGVEGEIRRQIIEMDLLEAVIGLGPTLFYGTGLAACILIFRNQKAVEQQGRVLIIDASKHFKKGRNQNILLPEHVDQIFTVYKEYADKAGIAKVVTLQEIAHNDWNLNIPRYIEAIAKEETSSVAEAIANLKTALDEAYAAEDKLKMLLQEAGLMEEYQG
477161	GC_00033182	EVERYTHING	DC_MAG_00013_contigs	2203	2	2	1	0	0.585761	0.543005	0.563573	K01710	dTDP-glucose 4,6-dehydratase [EC:4.2.1.46]	M00793	dTDP-L-rhamnose biosynthesis	M00793	Pathway modules; Biosynthesis of terpenoids and polyketides; Polyketide sugar unit biosynthesis	PF16363.8	GDP-mannose 4,6 dehydratase	MRLLVCGGAGFIGSNFTHYMLESYPDICVVIYDKLTYAGNLNNLARFTRDPRYTFVRSDITDLKKLTDVIQRHHITHIINFAAETHVDRSIYHSAKEFVLTNTLGVQMLLEAARCTAIEKFINVSTDEVYGSLRLDEERRFHETDPIWPNMPYAAAKAGGDLMCNAYWMTHKVPAIVTHCSNNYGPYQFPEKLIPFFIFKLLKGEKVPLYGDGLHIRDWIHVRDHTRALDHLLWEGKPGEVYNIGSDNERSNLEVTRMLLAIMGFGEDKIEYVADRPGHDRRYAIDATKIRELGWQPHYPGEKFEQGLQETVAWYRQNTAWVENLWNRKRSEMNLFQEKTASSLLSGEKN
477163	GC_00033183	EVERYTHING	Ay304_Ktedo_bin1_contigs	868	2	2	1	0	0.92936	0.930782	0.930071	K12132	eukaryotic-like serine/threonine-protein kinase [EC:2.7.11.1]					PF00069.28	Protein kinase domain	HMYLNDLQYAIKVLTGTNLQDDQRDEFLTEARTVVNLQRLSTHIVQIRDFGIEVNRNEADGGIPYFVMEYAPRGTLRRLYPRGAKVPPDRIVFYINQIAEALQCAHDQTPPIVHCDVKPENMLLRNPDHVLLSDFGVAITDKTGRQTLPLGKPPVMGTATYIAPERFSGHTRRASDQYSLGIVVYEWLCGHPPFDGTSKEICYKQLTMEPAPLYPTYPYVTQEIEDVVMRALAKNPEDRYPTVQAFAHALEVAILAAPQQNRWLPTANGGGQQQKIAAVQAEQTTQQQQQNGSLPPTIVSDTQPFIPRQPLPPAKFALAPTGQPFKKIRDLFEFSPQFALDQRYNFFRNCGVVLDILSAFIIGLLLHNLYALLGGLLFSVLMFALCVCAVGEVLAMFFGAVVAFYWAVVGGVIGNFIAPLLHVSRALPTVFMGLVFFSVSFALHVWYVLKKNS
477164	GC_00033183	EVERYTHING	DC_MAG_00013_contigs	1193	2	2	1	0	0.92936	0.930782	0.930071	K12132	eukaryotic-like serine/threonine-protein kinase [EC:2.7.11.1]					PF00069.28	Protein kinase domain	MMQMQPRLGQQLGNYRLISLIGKGGYAEVYLAEHMYLNDLQYAIKVLTGTNLQDDQRDEFLTEARTVVNLQRLSTHIVQIRDFGIEVNRNGAEEGIPYFVMEYAPRGTLRRRYPRGTKVPPDRIVFYINQVAEALQCAHDQTPPIVHCDVKPENMLLRNPDHVLLSDFGVAITDKTGRQTLPLGKSPVIGTATYIAPERLSGYTRRASDQYSLGIVVYEWLCGHPPFDGTPKEICYKQLTMKPAPLYPTYPYVTQEIEDVVMRALAKKPEDRYPTVQAFARALEVAILAALQQNRWLPVANGGGQQQEIAAPQEEQTTQPQHQQQSGSLPPTIVSDTQPFIPRQPLPPAKFAPPPAEQPFKEIRDFFEFSPQFALDQRYNFFRNCAVVLNILSAIIIGLLLHNVYALLGGLLFSVLMFALCVCAVEEVLAVFFGAVVAFYWTVVGGVIGNFIAPFLHVSKALPIVFMGLVFFSVSFALHVWYVLRKNS
477173	GC_00033188	EVERYTHING	Ay302_Ktedo_bin23_contigs	4276	2	2	1	0	0.656863	0.656955	0.656909							PF01934.20	Ribonuclease HepT-like	MKQSRYEGHYGMRNVLVHIYFGINLDRIWSAAENDLPSLKTSIDAILNTEETTQ
477174	GC_00033188	EVERYTHING	DC_MAG_00010_contigs	4375	2	2	1	0	0.656863	0.656955	0.656909									FDINLDRVWSVVEDDLPVLKAQVDTILGEQERDLTSS
477176	GC_00033189	EVERYTHING	Warr_Ktedo_bin6_contigs	1157	2	2	1	0	0.828947	0.962428	0.890715									MADTQFQTKPQPQPVPYTGVQEGFCANRGTIASIGFLAGWLPVTCCSIGVVPAVLTGFGVGTAYFAMGKTMLFGLGWTPILALVSIAIVLAASYFVARPAFTGGYPRGVAVRAYWKTAGYMGLAAGIAFILWMELIMPILFLLGVPMGALHGM
477189	GC_00033196	EVERYTHING	Ay302_Ktedo_bin17_contigs	1389	2	2	1	0	0.553846	0.984848	0.708983									MTKAARRDRKPLQKQITDFEQKNPKIAEALRLFGITMTKYQDALNAANSHRVFQSDSTSPIDWTLP
477191	GC_00033197	EVERYTHING	Ay304_Ktedo_bin1_contigs	1905	2	2	1	0	0.922481	0.878608	0.90001									MPRGGCFPASVIAQTLNVPLTGTEFVTEFDNRVCLLVDDIVVTGRSLAKFKHRYLQELDTVVTYVFAEVPHLREVDCRLDAVSFVIDQQHYLMLPWEIGDMLESSFPFNPIFELDGIFRATQATGDSLLSTPYRIQHLVSFETDPVYDRKWLQTNGYQFDHLVSLSGGDQISKLVNYMKEHHLDIYVGAETTRCGVLKQFYPECRVISFREMIEL
477192	GC_00033197	EVERYTHING	DC_MAG_00013_contigs	2367	2	2	1	0	0.922481	0.878608	0.90001									MELLFFSFSEVWHRILETIPKLRQYGIGLVTYVPRGGCFPASVIAQTLNVPLACTELVTEFDSRVCLLVDDIVVTRRSLAKFKHRYLQELDTVVTYAFAEVPHLREVDCRLDVVSFVIDQQHYLMLPWEIGDMLESSFPFNPIFELDGIFRATQATGHSLLSTPYQIQHLVSFETDPVCDRKWLQANGYRFDHLVSLSGDDQISNLVSYMKEHHLDIYVGAEATRCVALKQFYPECRVISFKEMIEL
477206	GC_00033204	EVERYTHING	Warr_Ktedo_bin11_contigs	2878	2	2	1	0	0.734403	0.666179	0.698629									MARDGESEHPQMRMTLQAVIEDEDHHTPPLVKEVFRLERKGEELCPETLGLKLEEAKDALVDIQTALVTAQATCFLEQQSCCPDCGMPYPKNGTHQLTFRTLFGTIRLVSQRFYTCSCSQVKARRQGQKQISVSPLANLLPERTAPEFIYLQTKWAAVMSYGRTSEFLAEVLPLEKRISTAVLSGHVQQVASRMDSELGEEQWSFIEGCPQEWEQLPEPTEPLIVGIDGGYVHAREGQDRKAGFFEIIVGKSMTAEQPYKRFGFVNTYETKPKRRLYEALKAQGMQMNQQITFLSDGGDDVRNLQLYLSLFAEHILDWFHLPCV
477213	GC_00033208	EVERYTHING	Ay302_Ktedo_bin21_contigs	4751	2	2	1	0	0.748971	0.50151	0.600755							PF02518.29	Histidine kinase-, DNA gyrase B-, and HSP90-like ATPase	MISVRDNGVGISREQVNKLLADEIQRGFRRDGGKPRSVKRPHTTGLGLANVRDRLRYYYGEQCQLVIESELGSGTTVRVLLPLDSTPNT
477214	GC_00033208	EVERYTHING	Warr_Ktedo_bin11_contigs	1973	2	2	1	0	0.748971	0.50151	0.600755							PF06580.16	Histidine kinase	MKATDLLSSQLEQIAGEGKVLAHGRRALLIDIAVFDALRTELTSFMGQDEARSSFNRLGYSMGHNAARRLRDRYHWNDEREWISACPVLMSWSGLANVQLRYLEFDSTRGSFLAEVTWTDSYESEQHLRQFGVSQVPVCAMLSGYVSGYCSLAAGQNLLCLETECVGKGDTQCVALVKPIAVWGDSARKSAIDLVRFEATLKMHNLHEQLRQQENPTDPQERATLAEALKDAQLRALESQVNPHFLFNTINIIAKLAFLEGATETEAMTYALADLMRYSLRSSSHTTELVTLRDEVEHARQYLLIQRTRFRDRLELNFKIDEMALDIRVPPLSLQPIIENAFVHGLERSERLGQFLLSVQKAREYVVISVQDNGVGISHEQVHKLLADEAGSISDHWSAHTTGLGLKHVRDRLRYYYGEKCHLVVESELGSGTTVRVLLPLDGLQKK
477217	GC_00033210	EVERYTHING	Ay302_Ktedo_bin21_contigs	3335	2	2	1	0	0.989333	0.97433	0.981775	K01912	phenylacetate-CoA ligase [EC:6.2.1.30]	M00878	Phenylacetate degradation, phenylaxetate => acetyl-CoA/succinyl-CoA	M00878	Pathway modules; Xenobiotics biodegradation; Aromatics degradation	PF14535.9	AMP-binding enzyme C-terminal domain	MVVESGRKLPLLTKDELRELSPEEFYRDFVIAQTQDTADYWRSGGVTGKPLLYPRTREDILVGIETFRRPLEMAGLGRGNKVAMSFPLGIHPLGRMMVLALEAQGVAVVALGAGTNTPMEQQLDMILSLKVDTLIMMGTYAAQMTTFAANRGINLTSSAVTRIISSADMTLPAKRKRIEREWGVEYFDSYGMSECGYMASECRLHNGMHIWADLFHLEVLNPDIWQPVAPGDAGVLVSTPLYTNHATPFLRWVSGDIVTLTQGCECGGPFGHLPIMRLTGRTSGFFKLRGKNINHNELEEALLGLDEVTDYMVTALHENDQDVLRIDVEIRASASEQEVCSLVQKHVHSAFGLLPKVMQVPPGTISSRLATRVKQNRVFDERYAE
477218	GC_00033210	EVERYTHING	Ay302_Ktedo_bin23_contigs	3124	2	2	1	0	0.989333	0.97433	0.981775	K01912	phenylacetate-CoA ligase [EC:6.2.1.30]	M00878	Phenylacetate degradation, phenylaxetate => acetyl-CoA/succinyl-CoA	M00878	Pathway modules; Xenobiotics biodegradation; Aromatics degradation	PF14535.9	AMP-binding enzyme C-terminal domain	MLTKDELRELSPEEFYRDFVIAQTQDTADYWRSGGVTGKPLLYPRTREDILVGIETFRRPLEMAGLGRGNKVAMSFPLGVHPLGRMMVLALEAQGVAVVALGAGTNTPMEQQLDMILSLKVDTLIMMGTYAAQMTTFAANRGINLTSSAVTRIISSADMTLPAKRKRIEREWGVEYFDSYGMSECGYMASECRLHNGMHIWADLFHLEVLNPDTWQPVAPGDAGVLVSTPLYTNHATPFLRWVSGDIVTLTQGCECGGPFGHLPIMRLTGRTSGFFKLRGKNINHNELEEALLGLDEVTDYIVTALHENDQDVLRIDVEIRASASEQEVCYLVQKHVHNAFGLLPKVMQVPPGTISSRLATRVKQNRVFDERYAE
477239	GC_00033221	EVERYTHING	Ay302_Ktedo_bin21_contigs	734	2	2	1	0	0.789157	0.563495	0.657503							PF19190.3	Viral BACON domain	MVDLAATSLCQLDETIEDAWHSRTNWHKEVAARSTILDSPAGGDTPPGLLIPPPSINRGATESYRGATGSYKQPGHKGVIFWVSVLLLLGIVMGGLFGLALTLGRGVFLPTPPAHAEPALQVTPASIALGALISLHGTHFTPNGRIGLSYDANIPVIDTNGTNIILADKHGNFTDTAIVEPEWQAGPHTIHAEDATLHKIASFSVLVTGQSPSLRPAHLRLSAASVDLGSGDQATNSTQTVTLTNIGGGLVNWQTAVTQPWLMTSPKSGTFANNQSVQVVIAASRLNLASGSYAGSVIFTSNAGQIDLPVKMQVTSLQPGPQPILQLTPAILNFSATDGGNNPSGQVITISNPGTKPLQWTATGINSSPIANGNGPGWFSISPRSGTVAPDASQAVTIGTNVSTLLPGVYNGLVTFTSQGAEEACGSPQSVYVSLTVLPQCQLQVSPGALSFAGGNAQAGPAAKTVNVGVAQGCSSPLQWSATTTTVNGGHWLAIDGQGSDTWFNARSTFSER
477240	GC_00033221	EVERYTHING	Ay302_Ktedo_bin23_contigs	4088	2	2	1	0	0.789157	0.563495	0.657503							PF19190.3	Viral BACON domain	MRVIRCPKCNEPLPAWAHYCGTCGEPIASPTQESSLVKGSEVFKSQNAHALSNRLSDLQIPHSFVIEADGRKQMELSPIEQEDISIQRIMEDVVVPLAGTRSQEQEDISIQRIVEDVVVPLAGTRSQEQEDISIQRIMEGLWEPPTPGSASTNGNGVHTQERDELEDTIEDAWHSRTNWHQDVIARSSIIDRPAGGETPPGLLIPPSSPVARRRMPRGTLFWVSMLLLFGLVMGGLFGVVLTLGRGVFSPPMPHHAGPTLQVSPSSIALGALISLDGSNFTPKGRIGLSYDANIPIIDTDGNSVILADKRGNFTDTAIVEPEWLAGPHTIHAEDATLHKIASFTVMVTGQSPSLRPAHLRLSANTVDLGSGDQATNSMQTLTLMNVGGGLVTWQAAVTQPWVMVSPESGTFANNQSVQVVIAANRSNLAPGSYTASVIFTSNAGQIDLPVKMEVTPLRPGYQPILQLAPVVLSFNASDGGTNPPGQVVTISNPGTQSLQWNATINRADAINLVPTWLSIAPRSGSVIQGASEAVTIGANISALLPGVYNGLVTFASQGSGAVAGSPQSVYVSLTVLPQCQLQVSPGALSFAGAHWQPPTINNEFPAPTDAINRVSTKSVDLSVPQGCSTPLNWSATTTTDNGGQWLNIDGGGSANGTTPAHPLVSVNVTGLAPGTYTGAVVFSSSVGTQTLPVTLTIGQAATPIMLTTPTAMAFDTIVGQSSSDMQTITITNAGGGTLTWNATAATDVGGSWLAITPAAGTLSAHQSASVMVSATLLSSLTPNLYNGTITITGLDSAGNPASGSPQQIPVTFRVNVLAQTTFSVGPSSLVFNVTGGVTSKSLVISNTGNASLKWEATLAPNAPPFVSLSASSNNILDGGASADVRVIVDATGLAGGTTYTTTVEVRAIDPLTGAEISGSPATIPITIHVTSPPPPVSSTIQVSSTHLFFRATIGTASTPQSIVVTNPGADPVTWTASVPTDAPWLQVSPASNSDAPGASSTLTFMADATGLQPGVYSTAVTITPTDAINRGTTGAPIQVTVRLRVVAATPAPVADPTVTVTATPVASPLMKVSGNHLFFHAMTGEISLPQSITITNAGGGTLTWTVNIPADAGWLRVNSTSDSDAPGASSTLTFMADATGLQPGVYSTAVTITPTDAINRVPTGTPIQVIVRLRVSAPVPTPTTVPAPPTPTSIPATPTTVPAPPTPTSIPATPTTVSAPPTPTPIPAAPTTVPAPPTPTSIPAAPTTVPVPPTPTPRAEASSPTPLPSTPAPTTATTTTFPAPTATHCRHRHALQCEPATPTTATATGLP
477283	GC_00033243	EVERYTHING	Ay302_Ktedo_bin17_contigs	2695	2	2	1	0	0.76259	0.99429	0.863161							PF13411.9	MerR HTH family regulatory protein	MKVLNNEDITKFLQDNEVQERIRQRMLDARTRATVTISVAAALTGLSEGQLREWDKRGFFQTDRTTPVTEGKGHRLYTPQDLDRLILIKELINSGYGPGEIPPDVDLAWNKVVGERAASQSGPLESLAPESREARTRHYPIDVRVERADEEYFGRYFVSQVLRIALLLITEDTPGSIAGLILPMQGLDPSQRITSPNDISQAGSSLVGWLAANQAIFAIYDSAPSFEYPSDFRVEYLRGWDETSCPSPIVIVQRRARSLTLTEGQVASIQRVIELVYRHSSKWQAYFGYVMRDYVDHATNFLINSDINDVLLDGLMDRIVELGGQAQGRSRWTFCDLFLPVDRTLPRQQHTITVRARSKGSPALTNWMELSQNLPGLTYRAYQSGQVIYRPRFFSKDPLLAYQETEPSTRSAIAIPLIAADGMIAGAVYVASDEVDAFTPDDLRALRLLTKLVEELLAAYQGRAYVNEGLSEALTRPKVVDSFFSDFLSEEDFINEFEAFLIGILKQDNKKELEGKEVSFIAIDIDNQSSLALKYGDRAARNLSREVGWRLQRQMRIQSNPAYRSVFHIGADRYILKLEGMPHDDARNLAEQLRSLLRGDYRVDIRRAGLPLTTQEMLPLQNVTVRLGVNNYKFDKLKEILSRYARENAVAETRTLLMNNFDQMFKLGQDEGGDCVISWDHKKWGYILWSSGKST
477284	GC_00033243	EVERYTHING	DC_MAG_00010_contigs	4274	2	2	1	0	0.76259	0.99429	0.863161							PF13411.9	MerR HTH family regulatory protein	MKVVNNEEIKKFLQDEEVRDRVCQHMLDARTRATVTISVAAALSGFTESQLREWDKKGYLQTDRTIPATEGKGHRQYTPQDLDKLMLMRELVNKGYSLGDIFQNLDGLWKQFASEQQTQQLTSAVTNQQTRPTLEAEPRHYPIDVRVERADEEYFGRYFVSEVLRLCLLLITEDMPSSIAGLILPLERREPSQRITSPNNIDQAGPSLVGWLAANQSIFTIYDPVPSFEYPSDFRIEYMRGWDEKVCPSPLVVLQRKARPLTLTEEQVASIQRVIELIYQQNSKWQTYFGHVRRDYVDHATNFWLNEDITDTLLDRLMDRIVELGGKVNGHNRWAFCDLFLPRDPTLPKQQRTLIVRASSKDSPARTNWMELSYDRPGLTYRVYQSGQAIYRSRFYSDDPLLAYQETEPLTRSAIAIPLGSADGMTAGAFYIASNNEDAFALADQRTLRLLTRMAEELLAAYQGRVFVSEDLSDALANPKVVDSFFANFLSEEDLINEYEELLTSIHQQENRKELEGKQVSFIELDIDNQSSLTLMYGDRATRNLSCEVGLRLQRQMGLQSNRDYRRVYHVGADRYVLRLIGMSLGDARNLAEQLRVLLNGDYRVDIRRSGKPLTNQEMLLLQNVTVRLGVQNWPYLKLKELLERHGRDVAVAQVVRTVSFDNNFEVALKMGQAEGGDCVISWDTSVWNYIRWSPSKTA
477285	GC_00033244	EVERYTHING	DC_MAG_00013_contigs	1788	2	2	1	0	0.922078	0.537455	0.679088							PF12728.10	Helix-turn-helix domain	MAKRAQAPKGFYTASDVMRILGIGNSTLYHYVDIGKIKKVTPPDRKEGYYLKSEVYKMARAKEVFFLQYTSDSSIFRKAKEEDIQAIHDLSTSIFGTSLASSYESRLAPFLKNPDIYCIVEQDSILVGYLGIVPIKKDIADRIIGKTEEARSKPLTSWLEIVTPENTLLFKPGETDNIYVLAVARQGLARSKYYGMRLILGGYEVLTAYARQGVLAKKLYSISRTPEGIKLCKDLGFREVVISGSPVKRFELDLETTSLSHLQEYKQIVKEIEDHKQNVS
477289	GC_00033246	EVERYTHING	DC_MAG_00013_contigs	567	2	2	1	0	0.899225	0.509675	0.650596									MVTMVKRAKTAPSGFYTAPEAAKRLNIKLTTFYAQVRAGKYKRYDSQGREITGPVAGKRHEGVYLRKPIDEVAQAKELFTLLYSVDPIAFERANAEDDIRGIVDLCIAIYGQGGTPSLKARLEIWQKNPEVYYVVKQEGIVVGYVSMIWFEEAALRHLMDPEQKREEAAQTDAGRGIYSVTGSQNVKPFTHSQPLDHLFISVGVRPGMSNDQQRKYGLRLLTGILETLEDFASRGMPVRKLYATSATHDGIQLAKKIGMIPTKYPSDPLLRFELDLERSDSPLVHNYRQIMRSNYREYVNRQRTTE
477300	GC_00033251	EVERYTHING	Warr_Ktedo_bin6_contigs	2163	2	2	1	0	0.794872	1	0.885714							PF19266.2	Contractile injection system tube protein	MPLLKALFQRLDNKLKPILPGLPVQFNPTEFTLNKGVQIAEIPIPGLDAPILQFVRGQTETMTLDLFFDTTDAGAGDIAIPVTILTDQFYQLVKIDSDTHAPPICHFVWGGNFFPGSSMIGNGASQNRENGFDCLVESVRQRFTMFNPLGIPLRATLTVSLREYKTLDKQLQQLHLNSPDHTRTHVVQRGETLNKIADKYYEDSTQWRVIADANTILDPLALQPGTILELPPLQ
477310	GC_00033256	EVERYTHING	Warr_Ktedo_bin6_contigs	4657	2	2	1	0	0.681769	0.671684	0.676689	K01154	type I restriction enzyme, S subunit [EC:3.1.21.3]					PF01420.22	Type I restriction modification DNA specificity domain	MELPAGWAEITLKNILPIQYGKGLIEAHRDKNGHVPVYGSSGLVGYHNQPLTSKAALVIGRKGSVGSVYFSPVPCWPIDTTYFVEENDSVNLKFFLHLLLFLRLSQFDKSTAVPGLSRDDYNAITVKIAPFPEQHRIVAAIEQQFSRLDAGVAALKRAKVKLKRYRAAVLKAAVEGKLTETWRAEHPTTEPASPLLERILKERRAKWEADLRAKGKDPAKVKYVEPAAPDVESLPELPGGWCWAKVDQLITYLRNGLPQKPEASPPGHRILRINAVRPMSVDLDEVRYLFLPQQQLEGYLLDNGDLLFTRYNGSLELLGVAGLVRGCSLPTLHPDKLIRVKTVLAEPLSLYIELASNVGISRTYIESKARTTAGQTGISGSDIRQIPIPLPSLKEQEQIVAEVERHLSLISQLEVTVAANLKRAERLRQSILREAFTGRLVPQDPTDEPASVLLERIRNEHNGQNNGTRVNDKKNRSVRVPEPVTLDIVEAEQTELWESVGN
477335	GC_00033269	EVERYTHING	Ay302_Ktedo_bin23_contigs	2115	1	2	2	0	0.732558	0.508674	0.600425									MLQDILQESPAYQKIKQEGMEEGLLRGREEGRKEGELQTLRQTILTIVQTRFPRVLRLAKKQTAVVEDPTILQGLIAHLITVQTVEEAKQYLLALDEDEE
477336	GC_00033269	EVERYTHING	Ay302_Ktedo_bin23_contigs	3071	1	2	2	0	0.732558	0.508674	0.600425									MGRWDRGMKLLIGARPQDFVSWLIPDAELVEELPQELHSRDLDTDKLYKIRLYGQLLLLHIEFQRRSERKMAMRVWEYNVLATLAHGLPVLSFVIYLKKDHKIAESPLIWMSPNDQEIHRFYFQNIKLWEIDPGILRRRGLVGLFPLLPLTQAGGRPGVVEEAIVRIQAEGGEAVPDLLSLTYMLAELVFESEDDLIWLERRFAMLHDVLQESRAYQKIKQEGRDEVLQEVRQAILDVVQARFPKFVRLATKQMAVVVDPATLRDLIVKISLAQTEEEARQHLLALDEDE
477348	GC_00033275	EVERYTHING	Warr_Ktedo_bin6_contigs	5129	2	2	1	0	0.745342	0.970245	0.843051							PF00583.28	Acetyltransferase (GNAT) family	MVTEPIRIQEATAEDVPFLQAMIWEAMLASPIFVAHYGVETLQQLEKEYWSRWQEQPDPAFVALDASRQKLGAITLKPNGEDESVQGWRIGIAVEPQARGHRVGQRLLERAIAFAREKGARYVNLFVDPTNRRAIALYQRVGFVEVDERDQLIEMRINLTKRTKEQ
477363	GC_00033283	EVERYTHING	Ay302_Ktedo_bin21_contigs	5288	2	2	1	0	0.759434	0.990676	0.859778									MNRDMQLDQSEPSAERPLPTVIKRKLDLVILRYIARRVYVVLRSLDWSNTTARPLLYYLDERHKRTHRMAIYNPEELFLNHELAFVGFISGKLKPLRPSVAADLRIMDRKLIAELVNAPGLLSYSSLELHDGNWCNLVLLNDPQMKIHLKNTETHRYAAYELAPNCYEWIRLHNGIMPTGLASNEMLLQKTRYYQFQEAHQRPIIRELRYGI
477364	GC_00033283	EVERYTHING	Ay302_Ktedo_bin23_contigs	3819	2	2	1	0	0.759434	0.990676	0.859778									MNKDIQLDEHESPDDRSLPIVMKRKLDLVILSYMTRKVHVMLHSLDQAATTSQPFLYYLDERHKRTHRIAIYNPQELLLNNGLPFVGFVSMRRKSLSPFVLDELRILDKKLVAELVNTPGLLSYSSLELHDGKWCNLVLFGNTNAKIYVTNNDTHRYAAYEFAPRCYEWIRLHNGIMPAGLAGNEMLLQRTKYYLFQEVHQRPILREVSYQQDS
477366	GC_00033284	EVERYTHING	Warr_Ktedo_bin6_contigs	2168	2	2	1	0	0.650382	0.94196	0.769475	K09946	uncharacterized protein					PF04865.17	Baseplate J-like protein	MALEAPNLDDRKFNDLVTEAKTLIPRYAPEWTNFNESDPGITLLELFAWMTDIMIYRLNQVPERNYLKFLQLLGIQVNPAAPASVDLTFKLASTPGQYSVTIPQGTQVAASAPGSSGPLIFETNAELIALGATLAAVQSFDGFSYTNQTKKNSQSGQWFYPFGPQALEGSALLLGFDSLNDTLMPATVAQLQVNLTVYTSSGNSKTQPQSCDTATLPAQATFAWECWDGQQWASLVLQRDDTRALTQNGHIYVQIPGSSIQKTVVGLVTNKLFWIRARLVTGSYEKTPRLEMILPNTVGALQAVTVRNEVLGAANGRPNQTVTLSQNPVVVLDTPLSLTRTDASKVTVVKVTSLWLEMDESGNSQFQPWQEVSDFFGSGPDDPHYVLDRTTGIVSFGDGIHGRISPATTSTSSIVAHEYKYGGGKQGNAGANTVTQLQTSVPGVDSVTNQRPAFGGSDEESLDDAKARAPHALKSNDRAVTAEDFEYMATQAPGANVRRAKALPLTHPQFPGQPIPGVVTVIVIPDSDAPNPTPGQGTLAVICAYLNKHRLLTTELYIVPPTYRKVRIQAAVIVHPEADLSEVQKSIVDSLTHYFHPLTGGDDQQGWPFGQDIFFSKFFRIVLDINGVDRFQDQPVIYLDDERQPLCQDVPIGTGELLYSDLHDIQVAYSY
477401	GC_00033302	EVERYTHING	Ay302_Ktedo_bin23_contigs	4600	2	2	1	0	0.859745	1	0.924584									MLLPFYKLTGDALEMSAINEKEFFIKFNHNVPCNKCGCERLTDWGHAVFWNDGKELILFPFCWEHGFALRDFVPTGEQLTAEQTKEQYASVQRFVVGYHNGVGTATVVSPYDPEAILPLIPYKPETLALDENSYAPDYAWYVRFEFEGTRRYGYAVFSIADWCFKWYELEEDLLWVSFSKLLP
477402	GC_00033302	EVERYTHING	Warr_Ktedo_bin6_contigs	2719	2	2	1	0	0.859745	1	0.924584									MLLPFYKLTGDALEMFAINEKEFFIKFDHTVFCNKSNCERLTDWGHAVYWNDGKELMLSPFCWEHGFALRDFVATGQQLTAEQTKEQYASVERFVVGYHHGVGTATVLSFYDPEAVPEFMPYKPETLDLDETGYMPDYAWYVCFEFEGARRYGYAVFSKADWCFKWYQVEEDLLWASFSKLLS
477409	GC_00033306	EVERYTHING	DC_MAG_00010_contigs	2051	1	2	2	0	0.632082	0.821731	0.714537							PF01381.25	Helix-turn-helix	MKKATEATPNIQLQQARKRRNMRQEDVAAVIGTTPVNVSRWEKGVTFPSFRFRHELCKFFSMSMEELGLLTYGTQDIKSSTINDDAEIKTKETATQENNYSPLLEVKSISQKSINSNSILPNPQIFLGRENLIKRIFSALVSRNNISISGLPRIGKTYVLKRLSSPKEQHQFELETGQELGRCIFVYINLEAFLQKSFDGFFETLSRYVIQQGQEKMELTYHSELGADSFTDILDQINKQAFYPVLLMDMFDEIVKNEQIYSILGFLRAHATMGRISYVTSSIALLYDICQNNIAGSPFFNIFYPYRLEEFSDAEALDFMGKLAESSGLIFNQEEKLWVRKEAGLHPFFIQRVCNVLLEEGQQSFSGDIDLLKIRKLAYRDLLPHFTDIWQRLTETQRASLRDEGQQKNHQSRNLPELSESAFFRQFVRNTFEIGLFQMSIHELEEALNKINDLAALGETNLRLMKAVTQRLNPDILPTSVEKGKVIRDILKESLERLSGSGVRTDFAPDWQYYNILYYRYFRHHLKNNMIAARLGYTSDRWYYRNRSKAIEALRNALFEME
477410	GC_00033306	EVERYTHING	DC_MAG_00010_contigs	4470	1	2	2	0	0.632082	0.821731	0.714537									MNDQASNPYCSLTAIRNPDMFFGRQILLRRIYEILINRQSVSLIGPRGIGKSSLLYCACLPEMKARFPFDLSRHVFVLLDLREHIYESSEEFFHGVCREIIKKCQSFSNLTLQSNGRGADEFSDILEQINLQGFFPVLILDAFDKITLNEQFGPEFFSFLRAHATFGKIAYVTGTIASLYDLSHRGISGSPFFNIFFSAPLGALTEAEALELISLPAEREGMPFSDKEKAWVRKEAGLHPFMLQRVCYVLFNEKRQSLNKEVNLLDVRKKAHLDLLPYMAEIWEKLPKDQRASLLDEAQQKGNQLRVLPELSESAFFRQFVRDISKVGLLKMSVEELEEALNVMNDPTALGGTNLRLMKAVTGRLDDDIQPTAAEKGKVIRDVLNEAFEKLHGAGSRSDTAPDWLNYNILFYRYFRNHLKNNVIAGRLGFTSDRQYYRARNKAIEALRNILLEME
477415	GC_00033309	EVERYTHING	Ay302_Ktedo_bin17_contigs	4018	2	2	1	0	0.760823	0.990385	0.860557									MTPHYGDDITPVEESIRISRHLSRLDILNGKRQRNTDILSSVKGDGQPNAGNARQPDATRDENRRLRRELEILQRRIAQQHEARERLEQEIETIHHGHRLAIEQYQNSLREMMEELNQKQNTLQDLDQHYQELEHSFHSSVETETRKLLDEAAQTMEHSPGYTPPILHGVMRTLELQLKRTEDQHASEMMALMRQAQRKSELLEQELAQEREGIAQERQQLLVERHNMREQSKARHQFIAASLSARFTGLVAIVSTALLAICIFLQITLFEYFKIPLYWALFSPLLLCALLALVFARAGSKPVKGKRA
477416	GC_00033309	EVERYTHING	DC_MAG_00010_contigs	3980	2	2	1	0	0.760823	0.990385	0.860557									MTSQQNHDYTPVEGLVRISRHLSRQDILNEKRQRHTDILPAVESDGTQSGGIARQLNPLRDENRRLRRELEILQQRLAQQREIEDRFEHEIETIHHGHRLEIEEYQNSLRELMEELNQKQDTLQELNQRYQELEHSFHTSIEEETRKLLAEAAQTMEQSPGYTPPLLQGVMATLEHQLKGTEEHNIGEVTALMRQMQRKNDLLEKELARERESIEQERQQLLVQQLNIREQGKVRQQYVAAKLSARFTAYVAIVSTTLLAICVFAQLILIQYFKIPQYWALFSPIFLCALLALVLARTGSKPDQKKTGKRP
477439	GC_00033321	EVERYTHING	Ay302_Ktedo_bin23_contigs	2821	2	2	1	0	0.77836	1	0.875368	K23779	XRE family transcriptional regulator, regulator of sulfur utilization					PF01381.25	Helix-turn-helix	MVSLHMTTSLLAQAVRAHRESRGFSIGALAEKAGISKTSLSKIEAGQGNPSLDLLCRLASALNVPVGTLFGEESHPQLHIIRRDEGHVITSESGLSIRTLLADGRNHRAEIYELLLLTPVTYHSLAHMPGTQEFVVCMEGDLFLGPEGQEVHLQRGDAVWFSADLPHSYTSTSSARALLVMKYPPAPGVLP
477445	GC_00033324	EVERYTHING	Ay302_Ktedo_bin23_contigs	5162	2	2	1	0	0.678487	0.940984	0.788462							PF01381.25	Helix-turn-helix	MERFQLGDFLKKVRKSQHLSTRALSERTKESESGIAVTVSQISKIENGKVHPTFQTLQKIAAALDLSLVIILDGSKANPDSVTVVSTPEVIQSLPQAFNRQELMQLLLICRELTDEQIATVLQVAQTFSRSARPAHETESIQE
477457	GC_00033330	EVERYTHING	DC_MAG_00010_contigs	1207	2	2	1	0	0.618889	0.939175	0.746112							PF07676.15	WD40-like Beta Propeller Repeat	MILLMTGCSNASSGVPSVFLQDGNIHNGGKWSPDGRWFATSIFAKNILQILSPQGQVVSTISGCDLSGDGRDYAWFPDDRISCFLGNEPPTLQVITLDQQGHLHGQSVLLVPTKPGTGIYDLGWNPHHLWLAMISEAQPGTGASSLLLSLSDGSGRSLITPLSVTAEQLAWSPDGTTLALGQQNGEIAFWQVEQTPGGKLSLKLLRQIAAGNPVDENVAWSPSGHWLIARHRSYQSEDYLFLLATDGSEKQVELTSSTTDGQLAFPAWSPDGKQLIVMRVSDGTLLSLDIAALLKAKGVAP
477471	GC_00033337	EVERYTHING	Ay302_Ktedo_bin21_contigs	116	1	2	2	0	0.689655	0.685106	0.687373									MKGHESMNEATPFTIRTVQTQDLSFLWEMLYEAAAWAPDIHALGKEKVLSLPMNRKYVEGWGRLGDTGVIAVDQTERPLGAAWYRLYLEEAPGSS
477472	GC_00033337	EVERYTHING	Ay302_Ktedo_bin21_contigs	4545	1	2	2	0	0.689655	0.685106	0.687373									MEKATHITIRTVQIQDISFLWDMLYEAAAVAESMRALGQEKALFLPVDRLLYLKRACQ
477477	GC_00033340	EVERYTHING	Ay304_Ktedo_bin1_contigs	1037	2	2	1	0	0.713955	0.971302	0.822979									MSNSLQVLADNRDALLLAEVAAWLHMFGKLQERFLEGIHEIDIEIPDDIKNRYGILYDILSKPDWTGSVWGKLPHQSVLRARGLSIRDLIVRHRPPNPKHEGFVKLMQDAHGRGSGIEKGILLRLAPAHDNEHPTYASTSFGYELRINNASVQKDRNVLYDFLQTQLVDLRDRLSKLIKKTQLQPQYWLDFREQLLTTLRIYYLSSVAETRRPANDVTLFDQTAASVAFFKAALAQNLLTGWKEPLAEALEDKYRWRLLRIGMDGMEFWQSSMRIGDLLSRKKLVMQALDKIQILLEVTYPLGLEIYRDEYGSIFVVPDLDLLKSNTDGTQSIEQHIQSIAQQGFLGEATFTPSLARSTRDTLSFGRLVASTLPQPVPQFVWLKQQWPYRQEDICPVCGQRSQGPSKKSLARKVCDVCEQRRINRSEEWIKNPSTTIWIDEVADRNGRLVLLVGQFDIVNWLSGTSFNSIVAFDPKSRKLDDDIKFDMLTLVQDIQKNLFPGQQFQNDLLHYLIPSDRLESDSVLGIYNLLVADTDLGMISSLSQSERLALALIRQYPAFARITRAWRTTKDFWDKVAKAFDATVHEVSPRLRIRGFLNQGNTIKSHTYELKMSDISLSVVCINDGEFLTVDNLQRTAILLNAPDEFRSRYASAASYVQTYLLQNQDRAFEIEGSADNDGPNRILGRLNIESIDFDQTPYVPAVAILSEPRTFMALVPADKALQVAKTIKEQYEKEMGKVRNRLPLTLGVVFAGARTPLPAILDAGRRMLKQPTEATHWHVKGVNLRLYPEKVLLTLGPAEGGESSLTLDISTIMGDEETEDVWYPYWCLEEEAAKASERKRKFKGIDGRYWTHISDLQVGDVVSFMPSRLDFEYLDTAARRFEISYDNGKRRGAQQPGSSYHPARPYYLEQLDEFDQLWQILSQGLKTTQIHNLIGIIEDKRMEWSADQNNEVFKQTVCDALNNANWKTHPKPEQFNQVYRAALSGQLTDVVELYMRILKQPVEADKSQTEIAKTGGNS
477478	GC_00033340	EVERYTHING	DC_MAG_00013_contigs	916	2	2	1	0	0.713955	0.971302	0.822979									MSNSLQVLVDNRDALLLAEVAAWLHMFGKLQEDFLNGKYHLDREIPKAVPLHFPQLDALLKDAWFGGVWKLLPLGGTGTEKLTPAQLIRTHREDMSKYTEGLRKLLIDAHGLGSGIEKGMLLDRFASPHKNPVYLATSLGYERPIKPTDIHTAQQGLYRFLEIQLNYLKAKIASFDFSEWVDVRNKLIQVIQQSYGITVAETRRPLNDVTLLDQTAISVALFKAALAQNLLLGKWKDPNQAKVADKYHWRLLRVGLDGPTFWGNSTRVGDLLARKGCFEEGLGKIQGLLEVIYPLGSEIYRDENGSIFIVPNIDNLLTYTDGTQSLERHIQDIANQKFAGETDFTLSLSCSTRDTLVFGRLASVALPQPTPRPSWLKQQWQNKTSDICSVCGLRPQGPSDKALRRKVCDTCQVRRVNRSRQWINNPSTTIWIDEVADANGQVVLLVAHFDLTDWLSGNSFNTVLSFDPESRLLSDKEQKPLKPQDYYFDLGTLTNNIQDGLIPGHKFEDDLLGYLVQDTQRGGSDIVQEFYDLHIAETDLGVFSPSPKPELLALSMIRQFPSFARISRVWETTKKFWEEMESISYTTVSTVNTRLKIQGVFLRDTLSQDTLGVSHTYQIRSGNTSLSVTCIKEQEFFTVDNLHRIAVLLGAPEEFQRNYDIAAQYVRNRLLQSESVQIEEPTGYGSPNRPLGSLRIEDVTLEESSYLPAISILTEPRTFMALVPADKALQVAKAIKEKYEKEMGKVRNRLPLTLGVVFAGTRTPLPAILDAGRRTLKQPTEATHWHVKGVDLRLYPEKVLLTLGPGEGGEPSLTLDIPTIMGDEETEDVWYPYWCLEEEAANASERKRKFKGTDGKYWTHISDLQVGDAVSFMPSRFDFEYLDTAARRFEISYDNGKRRGTQQPGSSYHPARPYYLEQLDEFDQLWHILSQGLETTQIRTLIGIIEDKRMEWSADQNNEVFKQTVRDALNNANWKSYLKPEQFNQLYRAALSGQLTDVVELYMRILNQRPEADKSQTEIAKTGGNS
477487	GC_00033345	EVERYTHING	Ay302_Ktedo_bin21_contigs	384	1	2	2	0	0.778125	0.975759	0.865807									MLLPDDQTSMPEAPEHTTDAIERIPHSGNRRSVRNERRQSLLHQKHTDSLDESGSYTQVNSEASNSKLARRQVIQLREENKRLRWELNAIQTQFEQELAAVRSGHQQEIEQYQNHLRDLMEERNHLQEAQRHLEQRYQELYHSFQEAVEDEAHKIVTEAADTAVLSPEHTPVLLRDLKKTIELQARQVKDQHVAQTLYLMREAQRKAQQMEQELDQERQQLATERQNLLNLQNSLREQTKLRFAIQQAHLQVRWAAALATTVTVIVLVLIFLQWLAYQALGLSLLAAFLLPVFICFILTLLAARLWASYKHFHHSTPHKANHTHKK
477488	GC_00033345	EVERYTHING	Ay302_Ktedo_bin21_contigs	1687	1	2	2	0	0.778125	0.975759	0.865807									MPLPDEDIPMSETSERATDQIERLPRAGNRRTALNERRQSLLQHKHTDSLLRVNGETANSKVAWRLMIQLREENKRLHSELNAFQAQYDQELETAQKLHQQEIEQYQNHLRDLMEERKHMQEAQGELERRYQDLYHSYQEAVEEEAHKMITEATNTVVLSPEHTPTLLRDLKKTIELQTRQREDQHLVQTLYLMREAQRKAQQMEQELDQERQLLANERQNLLTLQKSVREQEKLRYAIQQAHLQAKWMVALSSTVTVIVLVLIFLQWFAFHELRFSLIAGLLAPVAVCLVLVAILARLWASYKHFHHSVPHKESSKHKKLV
477515	GC_00033359	EVERYTHING	Ay304_Ktedo_bin1_contigs	2365	2	2	1	0	0.9666	1	0.983016									MDTNEIQQRIHNFCEHWIPHRGQDKEVLPQLLEDFEAGYYGKDEEEILDYLRLLVKAGDAGITRAEAYTRLFGRYLGQYSIEILGARLDSIRNRLNALLLNLPGNYLSNYQVRIHPSPVDEPDFDNSARIETLVSTTGMVTPTVPMDRNSFGHPQLRIACASYDAGDYHRATEYFVRLLPSVQHGHTFTNPEITQFLYYFSKNLLKLNWYHSLGELIAGPYRRFSQVLQNELDAEWLQIEGMRYRQQLDIASALVCFDWAIRLLGKAATSQPSAKLSLGLADAYVLQTQACLDQAVYLAKEAVARESSFELAQNCMEQARRYYIDFWKQSTMSTHYEGRLKGTQGFITVAESIIFPERLSQERWKETESDARGAFEPERDRKPFGIVAGKYALAIIWLAKGQWLLRQQTEPDAPTKAEQCFEDSLQLLSNVYEEHILSGNVYLGPEFEMPKMKKALVTLHNELIQLNKGRQQLLDKLNIGEEEQAFIVQALVCIYTPLA
477516	GC_00033359	EVERYTHING	DC_MAG_00013_contigs	2341	2	2	1	0	0.9666	1	0.983016									MDTNEIQQRIHNFCEHWIPHCGQDKDVLPQLLEDFEADYYGKDEGEILDYLRLLVKAGDTGITRVEIYIRLFGRYPGQYSIEILGARLDGIRNRLNALLLNLPGNYLSNYQVRTHPGLVDEPDFDNSARIETLVSTTGMVTPTVPMDRNSFGHPQLRIACASYDAGDYHRATEYFVRLLPSVQHGHTFTNPEITQFLYYFSKNLLKLNWYHSLGELIAGPYRRFSQVLQNELDAEWLQIEGMRYRQQLDIASALVCFDWAIRLLGKAAASQPSAKLSLGLADAYVLQTQACLDQAVYLAKEVVAREASFELAQNCMEQARRYYIDFWKQSTMSTHYEGRLKGTQGFITVAESIIFPERLSQERWKETESDARGAFEPERNRKPFGIVAGKYALAIIWLAKGQWLLRQQAEPDAPTKAERCFEDSLQLLSNVYEEHILSGNVYLGPEFEMPKMKKALVTLHNELVQLNKGRQQLLDKLNIGEEEQAFIVQALVCIYTPLA
477521	GC_00033362	EVERYTHING	Ay302_Ktedo_bin17_contigs	2845	2	2	1	0	0.724813	0.954826	0.82407	K12132	eukaryotic-like serine/threonine-protein kinase [EC:2.7.11.1]					PF00069.28	Protein kinase domain	MAYCCFGQHENEAGALWCRECGSLVAGAMLGEYRILSYVGKGSMAEVYLAEQPSLNRRKVVIKILPHELPNARTEAFQREASVLASLAHPYILPIFDYGVLCRTTLPHEQANYRESGEMDKLEEEQRERCLPYLVLAYAEGGSLADIFAREGNRAWPLGRVVTIAREIAEGLDYAHGRGVLHRDVKPANILLMGTHVLLSDFSVATLIDADVSHLNAPWAGSPAYMAPEVWQLRAGRYSDQYSLAITCFQLLSGELPLHRNEATRARSWAHVHAFVPPRSILELRPELPVAVDLVLRRAMSKNPHDRYVTVTAFAADLMAATQDGTQDLVSLIDTRAIGSMTPARVSYAGSEGKAEDRSYEQQQPQVGVAIARPVAVIPAPELSVPHSAPIMVDTPQALHYSDEQPRPLPVTPASLIEVSTDRLASGKRHDRWGWYALLLNLIIALALVALSALEGQTLQEALYLALALWPALVIGPLLAMFFHSIRYHSLSWGLFWGMFFGLVNGLFSTLMCLAWFALALLVWGMHCSSGCSASDGLVYLTRTMPQTASNALFPIVLGLWISTTGGALIGIFHVRADDF
477522	GC_00033362	EVERYTHING	DC_MAG_00010_contigs	2443	2	2	1	0	0.724813	0.954826	0.82407	K12132	eukaryotic-like serine/threonine-protein kinase [EC:2.7.11.1]					PF00069.28	Protein kinase domain	MAYCCIAQHPNEPGALWCRECDSLVMSAMVGDYRLLSYVGKGSTAEVYLAEQTAPMKRKVVIKLLAHVLNETLVESFQREASVLASLSHPYILPIYAYGLLYRQREQLDDTLHPDQGENDEHAEAKQARCLPYLVLSYAGRGSLADIYEREGNRPWSLNRIVTIAREIADALDYAHSQGILHRDVKPANILHMGTHVLLSDFSVSTLIDAEVSHLNAPWAGSPAYMAPEVWQLRPGRYSDQYALAITCFHLLTGALPLHKNETTHARSWAHVHNFNQPRSLLELRPELPMAVDIVLQRAMSKNPHDRYATVTAFANDLLIAAQDSTQDLVPIIDTRKIDNKMREPVSHPKYKKSTGLEEQALGSIPSQPHVAMPRAPGITPRAAPALRPAAVLRAPDIAPVDPPLVARQPLQPVQVLQPVLVKPLQLQPAQAKPAPLTDVSTETLAPRKKHSRWTLYALLLNLFISLGLIALSVLLRQSSPLEVETLALALWPALIVGPLLATFFHDIKYRSLSWGLFWGTFFGLTNGLFSTLMCLAWFALALFVYGLHCTSGCSAGDGLANLIGAVPFIGSHALFPIVLGQWVSIFGGSLIGISHIRHDSATKLT
477553	GC_00033378	EVERYTHING	Ay302_Ktedo_bin17_contigs	4289	2	2	1	0	0.680473	0.593835	0.634209							PF13625.9	Helicase conserved C-terminal domain	MKMLRQVFGTCSEADLDHIAAWWGIGNKPKEGWQPNITQLVQLMAQPIAARFAWERLSLLERKVLHHALSLAAGDGVMRDLLFKLTRLDTDEFAVALATLQQRMLLVEEQVLVKTGKAITGVAATKKSPAELTVKLSVPNEIMAVLSQIEREIYTPKQDRSNWKLEQVLTTIDLNKINQIGARYGFVLTDYYSRSDPRTKLAGQMMQPDTLFYAWDQLNGQARKLCKWLVGVNGTASMDAARKYTGYDNPTLARGISMLEDYAIAFDTFVEHERRLFIPCEMLKILKKVIEQEGASEEADEVGFVPLETPPASIHQGGIPALYDLTTIIGAAFQQNMEPTQAGYIPKRIVNKLSSQMQTRTRLTTYDQAYLNIDMMYTIASELKLLKLSRSEDGAKPRYVEAKALRQWSSKSEAEMVRTLLEQWPKSKQWIDIAGLNYKDDQYNSYYYMNFEAGRSELLTFLHACQPGQWYSITSLLKTIRHEKPHLLRNRYYQTGVTGYRNAKAMLAKWFEVDGEILIGMLSSSLYEMGIVALGYDQHGLNGDHPANPIAFMVTELGAAALGIQGSARLAAEGSPGAEASAQLNGAGQDKRTLIVQPNFELMLLQPDMPTLYRLLPFAQLAQVGMVSRLNLTKASLMRGLEQGRTIEQMLKTLTECSQNELPQNVVYTLRDWARNYKEASISQVLLVETPSESMGDDLAALEKLKNFGLRRLGPSSFVTTNDTNLQELRRMLEKEGIVTRVHGEVFTQKASTPSYGRWR
477579	GC_00033391	EVERYTHING	Ay302_Ktedo_bin23_contigs	1227	2	2	1	0	0.811966	0.504478	0.622311							PF13181.9	Tetratricopeptide repeat	MQQALILNPENTLAADNLADVRERVNQQMRRVMDQEKRIDEGPDDSSRYAELVSLYLDATSFDSALVMIRSSLLIPMTVPATTAWPLRAMGDPEQATAMYDRITQLAPEDAEALEHLGAGVQPQADHDGASQAYTQAIQLDPHRFTARFSLAESYLEAEQFEEAQQAYQDIIALQGELQADDLAAAYAGLAETYNSMERYDDAISTAQTLLESFEDDPEGYYQLATAYDALGRYDEAIENYEKAIESDPLNADYYDLADTLREAKRLDDALENARQAIAMDPSMLLAYETLSQIYEEMGRPDDAAAAMEQANVLRVAEAG
477592	GC_00033397	EVERYTHING	Warr_Ktedo_bin6_contigs	2161	2	2	1	0	0.732026	0.951126	0.827316							PF06841.15	T4-like virus tail tube protein gp19	MVSKRDDPYGAYNFLITLIDSSSITTSTQKSAAAGFSECSGLEASIQTEDYQEGGNNNTTLKFPKHIAYTNIRLKRGITTSDDLWQWFNDFVEGHGTRRDGTITLRDEQHKAVKTWQFKRGLPVKWTGPTLNAAQSQIAVQELEIAHEGLKLVPSAEKAN
477595	GC_00033399	EVERYTHING	Ay302_Ktedo_bin17_contigs	4596	2	2	1	0	0.730303	0.990991	0.840907									MFKPRIRCVSAPELRRLFNDSGYWEHYQNGQLQSILRKSKHPTSPLANEPICTQSQYITYVNELGEKIAGVHQYLRPDGTIGLSGKPDPKEVLIDGVLYVIASKTDSLDG
477596	GC_00033399	EVERYTHING	Ay302_Ktedo_bin21_contigs	4503	2	2	1	0	0.730303	0.990991	0.840907									MLEPPIKRVSAEVLRKLFNDSGYWEQCQNGLLQPTLRKSKHPSAPRAKEPFCTQSQYITYVNKAGEKIAGVHQYLRSDGTLGASGRPDPKEIFIDGVLYILETAERKPNTS
477601	GC_00033402	EVERYTHING	DC_MAG_00010_contigs	4453	1	2	2	0	0.993266	0.502339	0.66723									YSLKYYYTAQEARQQLGMKVGAFYYLVDTGKIRKLTPPGKKQGFYSKRQIEWLAQEEATGKVDELNAGITFSQATLDDIREEYELALLTLNGSAGYGLPAYESWLRENAATNFLVRDRDRLVAFMHALPVSPECIQRWMKGEIKVWEIKASDIQSYSFPRSVVCLIPCMVTTPDVDERVRRLYGMRLLNGYLQFTHCLARHGITITRFYAASSSLEVIGMLQRAKFELRGQIGKRTVCELNPFTAETRMAKRYRGIVKRHNLLADRRVRNS
477602	GC_00033402	EVERYTHING	DC_MAG_00010_contigs	874	1	2	2	0	0.993266	0.502339	0.66723									MVHSWHYLFEFAGKTLYRSRPGDREWRYSLKYYYTAQEARQQLGMKVGAFYYLVDTGKIKKLTPPGKKQGFYSKHQIEWLAQEEATGKVDELNAGITFSQATLDDIREEYELALLTLNGSAGYGLP
477605	GC_00033404	EVERYTHING	Ay304_Ktedo_bin1_contigs	1825	2	2	1	0	0.955556	0.62605	0.756479									YEVREKRTQEQPRPIKITLEIDGEPITIETSGTDRVKEVLKLVQDLQANHSSNVNDGRQR
477607	GC_00033405	EVERYTHING	Ay302_Ktedo_bin21_contigs	1159	2	2	1	0	0.840426	0.510266	0.634994							PF00005.30	ABC transporter	MQPMEQIRAQLQDLGGAGAGLQRVQELLSTQTTISDGVGTPLPPGALAVTFDDVTFGYHESEPVLHDVSFHVQEGKVLGVIGRTGSGKTTLARLLLRLYDPQQGQVSVGGVPLREMRLHDVRRRIGLVTQDVQLFHATVRDNLTFFNHAISDTCIIKVLEDLGLSAWYHALPRGLDSELGADGEGLSAGEAQLLAFTRVFLADPGLVILDEASSRLDPVTERLIERAVKKQFTGRSGIVIAHRLATVQRADDILVLQDGCVREWGPRTQLTERPVFALFSPASDRTGGDSGMKTYHYLWRMICYRPVLYVIDASLWLLIHLTPIIPGLIIQQFFNRLQQIGHLTTELWLLIALLVATALARVVLYFIGARIDGLHRFSMGRLLQRNLLERVLERPGARPVPSSPGEALSRFRDDTKQAEDAISWTLDAIGMGTFALVALVILLRINVLITLLVFVPLVCIVALVQAMSKRLQRYRRVSRQATGRVTSAIGEIFGTVQAIQVAGAEEHVVSYFRTLSEQRKQAALRDRVLSQMLNSTFGNTIGLGTGLILILAAQIIQRGQFGVGDLALFIYYLGFVTDFTQFFGWFLAHYTQTNVAFERMDTLLQGAPPEQLVAYKPLYLQKAIPALTTPVKSDAHRFDTLNATHLAYHYPDT
477608	GC_00033405	EVERYTHING	Ay302_Ktedo_bin23_contigs	4041	2	2	1	0	0.840426	0.510266	0.634994									MKTSHYLWRMICYRPILYAIDASLWLLIHLTPLIPGLIIQQFFNRLQQIGHLNTELWLLIALLVSPLSGIGRVASLLAGCCSCLALILRCRTPT
477627	GC_00033415	EVERYTHING	Ay304_Ktedo_bin1_contigs	1695	2	2	1	0	0.747475	0.543243	0.629201									MATARDRHYDTRSAPSTRIVVAGLAPAMLAAKM
477628	GC_00033415	EVERYTHING	DC_MAG_00013_contigs	3359	2	2	1	0	0.747475	0.543243	0.629201									MLRMEAGEGLFCSEGGWASMATARARHSDTRYAASTRIVVAGLAPAMQQHDTHPMEAGYASCFFFTFPLLLFSKKCQGEKHATAHPNFSLPPPLPTALIAGEAYERDATVS
477649	GC_00033426	EVERYTHING	Ay302_Ktedo_bin21_contigs	2661	2	2	1	0	0.643386	0.941997	0.764569									MVGATATIDPASEAQRSAYQFPLGGPAQPKAQHKPPSLLPVPYQPGPGIPIADPRGYLPRQDAPTARGIAQSGQQERGLPSVYQPSFEAYQTRDITQRDAALMQAVGYQLPTIAPLAAEFADAGESIHIPPMYTKPRAIIPIYRIISGLLSFLIVTTLLCSGAVYYANASGKLIFFQQLLGEIQPPNLPPIKHALADPPINPEYGPAKNIIHSASIASKIDPKTGIALQPGSVFAPNQAIYLTYTVRTQTPGVVVLKWYTDDILFKTITTPPITPAKNSPFTNGFTSILYTQPVEGKVELYWNNQLAVRLFFVVR
477650	GC_00033426	EVERYTHING	Ay302_Ktedo_bin23_contigs	147	2	2	1	0	0.643386	0.941997	0.764569									MKCMYCNAPRLANEAPCPQCGAPSPLIGIGGMMGSYGNAQPSAARGLQPVNQPPAERLGGNTNNKSLRAHIMAPVAPATTQSLPQNQPPSFLPVPYQPGRGIATQPLILMSQDLSLRDTALISAAGYNLPSLAPVTPELADAGESIHIPPMYTRPRAIIPPYRIISGLLSLLIVSTLLLSGTAYYAKVSGKLAFFQRLLGDVQLQNLAPLSAHALPNPPLNPDYGPTRDIINSASTASKIDPQTAIALQPSNVFAPNQIIYLTYSVHPKTTGVVVLNWYTDDILYKTITTKPIPAAKNGIFTNGFISVQYTQPAEGKVELYWNGQLAIRLYFVVR
477651	GC_00033427	EVERYTHING	Ay302_Ktedo_bin21_contigs	5295	2	2	1	0	0.808378	0.981731	0.886661							PF01053.23	Cys/Met metabolism PLP-dependent enzyme	MRDATRVILAGMPTIVQGEPMLPGPTFAGTYHFSGEPDTSPYTYGRYHNPTWTMFEQALSELEGGPTLVFASGMAAITAVFGVTLPGGHKEGKGNVLVMPSDCYYTTRMLADGYFSSMGIEVRMAPTEGNAQMELLEGARLLWLETPSNPGLDVCDLAELIAAAHHRNVLVAVDNTTATVLGQRPLELGADFSVSSDTKSLTGHGDLLLGHVAVREPAWAERLHAFRNVQGAVPGPMEVWLAHRSLATLDMRLERQCKNALEIARLLAGRKEVQMVRYPGLPEDPAHAIASRQMKHYGPVVSFVLDSEASAERFLAACQLVMTATSFGGVHTTAERRARWKGDAIPDGFIRLSAGCEDTQDLLEDVSQALDACYVSGIRS
477652	GC_00033427	EVERYTHING	Warr_Ktedo_bin11_contigs	4438	2	2	1	0	0.808378	0.981731	0.886661							PF01053.23	Cys/Met metabolism PLP-dependent enzyme	MRDGTRVIRAGLPGFAQGEPFLPGPTFAAPYHLIGDPSSSPYSYGRYHNPTWTHFEQALSELEGGTAVIFASGMAAITAVFGCVLRPGSVLVMPSDGYYTARMLAEGYFAALGIQVRLAPTASNAQLELLDEATLLWLETPSNPGLDVCDLAILIEASHHHGALVAVDNTTATVLGQQPLASGADFSISSDSKALTGHGDLLLGHVATREPGWAERLHAFRNQQGAVPGPMEVWLAHRSLATLDMRLQRQSQNALEIAQLLASRPEVKSVRYPGLPQDPAHPLATRQMKHYGPIVSFVLEGKAQAEHFLEACHLILQATSFGGVHTTAEQRARWGGDAIPEGFIRLSVGCEDTQDLLEDVTQALATISTAGENHS
477693	GC_00033448	EVERYTHING	DC_MAG_00013_contigs	1243	2	2	1	0	0.672381	0.977873	0.796851							PF04055.24	Radical SAM superfamily	MQVHSERGVTLLWAPRSPCMLGCLYCYFGTLGGPEDRSAGSSRPGELSHVGQNDLSLEEIQTFIATMERGLVHRVFVAGGEPLVWRGILPMLKALKERGVEIIVCSNGLPLQRSALCHALLDLPIDAISLSLDSHNALYNDTWRPDRSGQGWAGVVRGIQTMVRLRDEHHIRTKIGVYSVLTQKNLDHALPTGQFVAQLGVDYFVVQPVSLTKGHQLYSALSLDARHHDTFEHIIAELRQAHQNLYLPHPTYVSRVLQTLSREPLPIIHGCFGGRDLFFIEPDGTVWDCPSMYKIEATLPESYYSIQNCSATQLFSPARRSRDTTCSLFTQDCVNMWQLMCFDTILYEGDTVDDHQLP
477705	GC_00033454	EVERYTHING	Warr_Ktedo_bin11_contigs	1068	2	2	1	0	0.894504	1	0.944314	K03800	lipoate---protein ligase [EC:6.3.1.20]					PF03099.22	Biotin/lipoate A/B protein ligase family	MNGWRLMKDDGVSASFGLAVDERLAHRVGIGTSPPTLRLYTYRSHCALVGRFQNIDNEINRAYCEANGILLNRRPTGGGAIIMGQDQLGIALCIPSREKDSYRHARELMADFSAGIIRGLEPLGIQAAFWGKNDIEIHNRKVAGLGVYRAPEGGLLFHASVLVDLDIAFMLHVLKTPFEKITDKAIATVADRVTTIRRETGSTITLDEIRAYIADGYRRAFGVSLVASDFLSDELEAINALEKSKYLTSDWVNQTTAIPDTFGSAKVKTPAGLLDVRATLAGNTIKAIFIGGDFFAAEGAVAELEARLRWHPASAERVRETLAAGYAAYADQLNNLPLEALQETIRQAVRDAQKAESAARADPYGCFVNPQEKEKS
477706	GC_00033454	EVERYTHING	Warr_Ktedo_bin6_contigs	3923	2	2	1	0	0.894504	1	0.944314	K03800	lipoate---protein ligase [EC:6.3.1.20]					PF03099.22	Biotin/lipoate A/B protein ligase family	MNEWRLIEDDGVSASFGLAADECLAHRVGTGTSQPTLRLYTYRSHCALIGRFQNIDNEINLAYCEANGIPLNRRPTGGGAIIMGRDQLGIALSIPGQEGDSYRQARELMVDFSAGIIRGLEQLGIQAAFWGKNDIEIHNRKVAGLGVYRAPERGLLFHASVLVDLDIAFMLHVLKTPFEKITDKAIADVADRVTTIRRETGSPVGLDEIRAYIAAGFCRAFGVSLAPGNFIPDELEAIDALEKSKYLTTDWVHQTTAIPDTFGSAKVKTPAGLLDVRATLAGNTIKAIFIGGDFFAAEGAVAGLESRLRWHPTSPERVQETLVAGYAEYANQLNNLPVEALQEAIRQAVRAAQKAESAVRADPYGCFVNPQDKERS
477715	GC_00033459	EVERYTHING	Ay302_Ktedo_bin17_contigs	4142	2	2	1	0	0.64751	0.578634	0.611137							PF07690.19	Major Facilitator Superfamily	MAHSANTHQSLWKHPDFLRLWTGETISLLGTQVTLLALPTIAILLLHADPFSVGVLVSLQWLAFLFLGPVAGVLVDRLPRRPIMIIADLGRLVALGSIPLAFALGARTLVQLYVVAGVVSILTVFFALAYQSYLPALVDRPALLEGNTKLTVGEGGAQVAGPALGGLLIQWVGA
477729	GC_00033466	EVERYTHING	Ay302_Ktedo_bin17_contigs	895	1	2	2	0	0.968889	1	0.984199									MARNTRTSVCLGFSAILIDSHKLGLFVETAVTSYRPLLLNLDNRLLLFYTTSTQSNFSWPSRRRRFTVRIADYAH
477730	GC_00033466	EVERYTHING	Ay302_Ktedo_bin17_contigs	1935	1	2	2	0	0.968889	1	0.984199									MARNTRTSVCLGFSAILIDSHKLGLFVETAVTSYRPLLLNLDNRLLLFYTTSTQSNFSWPSCRRRPTVRIADYVH
477743	GC_00033473	EVERYTHING	Ay304_Ktedo_bin1_contigs	4160	2	2	1	0	0.867784	0.934306	0.899817	K18235	virginiamycin B lyase [EC:4.2.99.-]					PF00069.28	Protein kinase domain	MINPSQQELGGYRMLRRLGGGGAADVYLCQQTGANRCFAMKVFRHIAGNESERRQLTKEAGTILSLDHPGIVRLWACDILYDPPFLIMDYAPNGTLQEMHPRGTQLPLETVISYINQIVEPLEYAHQRHVIHRDLKPSNLLLGKDNEILLSDFGIATYAHRTLSRTQQLPCGTPGYAAPEQWSGDACLASDQYALAVIVYEWLTGDLPHQGNPIWQFVNLPPPCLPAQVKDRYPKVEVVLQKALCKDPRRRYSTIRNFASALVKAASVPPKRRISKRATLAWSIMMAFLLVLTTIFGVWQMVPKLYLTEFPSPDLVGSFPSGITKGPDNNLWFVERMGHVGSIMTSGGNPEEFVDPLDNSRRILEAITLGPDGNLWFTEYERDRIGRINPTTGVITEFSTGITAGSFPSGITAGPDGNLWFTEYGGNRIGRINPTTGAITEFSTGITAGSSPNGITAGPDHNLWFTESLGNRIGEITPQGKVIGEFPLPQRGAFPTGITKGPGDALWFTETAGNRIGLITPDGEMRQCPLPHLASRPNGITEGPDGNLWFTEAAGRIGSISFQGDVSFLDWLIC
477785	GC_00033494	EVERYTHING	Ay302_Ktedo_bin21_contigs	4074	2	2	1	0	0.739229	0.848606	0.79015									MSQITPQPSPNTPQPQNSPLSLSGLRSPVVASPTRAESKEAVKRERRTGCVIGVTTLLVIVLFASAGYLTISFVTSRLSSYGTGATPTPAPTTTTQINATLTYAGDVITIVDVKQSTSFPDDVSILSTPGEIRLDIMDRNAVPDIIGNFSYKDVAHIVLPTSKSVSPINAENLLFPESPAPRNNWLDFPVPANTNVGELLLRLGRIGEAQMDVLLKPNVDLSRYQPKTVKPHLTLHYRGLNWTIKSAALSWSVSDQQASAGMLYLAITLTTNNLTSQGFTRSPDDYMRLKVGGTTLAPTIGTTFPPVIGAKTSDSTGTSIFLVPQNATSYTFILLADAVSQMPQASANFEIQ
477786	GC_00033494	EVERYTHING	Ay302_Ktedo_bin23_contigs	5320	2	2	1	0	0.739229	0.848606	0.79015									MIVLFATGGYFAISFIASRLSGTGTGFTPTPVSVTTTPINATLTYAGVQITIVDVQQSVSFPEDATFISTPGEVRLDIKERNTMANTAGTYTYSEVAHIILPTSKSVAPVNADNLFAPETPALRTNWLDFPVPTNTNVSDLLLRLGNNGEAQMDVLLRPNVDVSRYQPKMVKPHAALHYRGLDWTITTATLSWSMGNQQASAGMRFITLTLKTDNPTSQAFNAVPADYMRLKAGSTISAPTPLSTFPPSVGAKTTGTTGTVVFLVPKDITSYTFILVADPAAQVNQASTDFQIQ
477805	GC_00033504	EVERYTHING	Ay302_Ktedo_bin21_contigs	875	2	2	1	0	0.83876	0.986302	0.906567									MISPSPTQQPPAPQPEQKKVSSSSIKIRPGQSPGARRAKNFFRPIVKAMYYIITWTRRHFFLGIILVLLLGGSSYATAYFVTRGFDPLHDIAVHDQGSADHIRAWLDALRDGNPALLSSLQANMLQTTVQPDPQSLVNSYGQPQTGDTWAHIEVAGVHNGADVGLDSFVEVDLSGPGQGSTVSSIVLIHFTTVPVVGGRIFSIDVTTPRQAIQVTTAP
477806	GC_00033504	EVERYTHING	Ay302_Ktedo_bin23_contigs	5287	2	2	1	0	0.83876	0.986302	0.906567									MISPSPTQQPPAPQAEQQKASSTSVKIRPGQSPGAHRAKNFFRPIIRTMYYLITWIRRHFFLAIILLLLLAASSYATAYYETQGFDPLHAIAVHDQGSADHIKAWLDALRAGNAAQLNALQADMVQTTIQPDAQSLVNQYGQPQTSEVWVSIEVAGVHNGTDAGLDSFVEVDLSAPGGGSTISSIVLIHFTTVPAVGGRIFSIDVATPRSSIRVA
477843	GC_00033523	EVERYTHING	DC_MAG_00010_contigs	2859	2	2	1	0	0.823065	1	0.902946	K03271	D-sedoheptulose 7-phosphate isomerase [EC:5.3.1.28]	M00064	ADP-L-glycero-D-manno-heptose biosynthesis	M00064	Pathway modules; Glycan metabolism; Lipopolysaccharide metabolism	PF13580.9	SIS domain	MATPRIVLQTETQVESTTQLESVISRRIEASIEVHQQLLEYTEICAEVAVRLIRAFRRGNKVLLFGNGGSAADAQHIAAEFVGRYYLDRPALPAQALTANASTLTAIGNDYAYDQIFSRQIEAFGQAGDVAIGISTSGNSRNVIEALRAAKRKDLVTVGMTGESGGQLKSEVDYCICVPSGDTPRIQEAHVLIGHILSELVEQAIFGGPDG
477847	GC_00033525	EVERYTHING	Ay302_Ktedo_bin21_contigs	614	2	2	1	0	0.877301	1	0.934641							PF12867.10	DinB superfamily	MPTMTEVISTLDQERAMLIDAIRGLPDSVLNQKGLVGEWSIKNVLAHLNAWERIVVQILPERLATGVTPQILFDLNADEDGWNARQVNSSEHMTPQEQIEQFQQTRQELSRLIHDIGEEGLQRQHPWSSWNGTVAEYILDAIGEHEREHRDAVLTAIQQLQER
477848	GC_00033525	EVERYTHING	Ay302_Ktedo_bin23_contigs	4553	2	2	1	0	0.877301	1	0.934641							PF12867.10	DinB superfamily	MPTMTELNSTLNQERTILVDAIQSLPHSVLNQKGLVGEWSIKNVLAHLNGWERIVVQILPERLATGITPKIISDMNADEDGWNARQVNSSEHMTPQEQLAQFQQTRQELLRLIHDIGEEGLQRQHPWPSWQGTVAEYILEEIGGHEREHRDAVLTAIKDLKER
477851	GC_00033527	EVERYTHING	Warr_Ktedo_bin6_contigs	2039	1	2	2	0	0.733894	0.945504	0.826367	K00570	phosphatidylethanolamine/phosphatidyl-N-methylethanolamine N-methyltransferase [EC:2.1.1.17 2.1.1.71]	M00091	Phosphatidylcholine (PC) biosynthesis, PE => PC	M00091	Pathway modules; Lipid metabolism; Lipid metabolism	PF08241.15	Methyltransferase domain	MNTFTGPTRRNLSSYLRLLNRHRGEAVGAYDEVASVYDDFASIWDHHIAAPALAHFHLLLEQWVKPGACVLDAGAGTGERTREILQYSQPSAVVALDASDAMLNVAQSKIHDPRVRFLVGDIHHLPFEENTFDVVTCAWVIEILNDPRAAVQEFIRVIKPDGIVIYTFCSLPKGPPGAILKHVIASVSSKQSPLTHLLSEDERPFHRCDRSSLTQFAGGLTTCATVAKCCVVTDEFLPCR
477852	GC_00033527	EVERYTHING	Warr_Ktedo_bin6_contigs	2226	1	2	2	0	0.733894	0.945504	0.826367							PF08241.15	Methyltransferase domain	MMNKVTRRSAIASYLKLLHRHRGEPEGAYDEVAAIYDDFAKVWDHQVAASALAEVNHLIEERVKPGSVVLDAGAGTGERTLAILEHSQPGKVIALDASEAMLDVARSKIQDPCVSFVQGDVRHLPFADDTFDVVVSTWVIEIMDDPRAVVQEFIRVVKTGGLVIYAFCSLPEGTHGNTLKYVMTKVSSKEGPLTHLLSKEERPFHRCEYSSLKRFAGGLTTVATVAKCCTVTDEFVSCRLHEPDAVLADG
477859	GC_00033531	EVERYTHING	Ay302_Ktedo_bin17_contigs	4643	1	2	2	0	0.842593	0.624457	0.717308									MKSNALINTSIVIAGIGIIVVIPGLFSRPLFNTSPDSPIYLGLVMLLAITSIIFAVIQIWPGLSGDSHSKNCILLTKKQIHPSSADSRTDKEWWDGENDYLNRGRRCFL
477860	GC_00033531	EVERYTHING	Ay302_Ktedo_bin17_contigs	4648	1	2	2	0	0.842593	0.624457	0.717308									MKSNALINTSIGIAGIGIIVVILGLFSRPLFNTSPDSPIYLGLVMLLAITSIIFAMIQIWPELRRFAQQKLHTLDKKQIHPSSADSRTGKEWWDGENDYLNREEDDAFLEALMRVIAELPPHQRDVLFRRLDSEIGWKNVDVSSGRGNPVKVTTEVKGTPITIESPDAAKVEDIVKLLIRDFQAPIHTSAETKIQPGIIREDKETYQIEDTAE
477861	GC_00033532	EVERYTHING	Ay302_Ktedo_bin23_contigs	5164	2	2	1	0	0.660212	0.784513	0.717015									MTTTLGTLDAHNKSLNLPCLAPTGTKIFAPTADQRFLAGSAEFLRTHFPVQLQYRSAGYSTTLTELDILHRLLEPSPAVVGNRVFVLYGAAGSGKSELIRWLQTQISLQDTSRAAITMRISRTDLDIFHIAQRFQHLYSTQSFQANTLQRWEECRQKPRTLAKILVLTALEQLLGSDDQINALYYQLIDVVQTNLERCFAAMSQPTEDVGQFIELFSREDLVEILRNSVIPVPVEYETLRYHILKTFRDQLLEGLDLRYTLKQIAQHIQQEQRKRPILFIDDLVQSINLFATDLLDYFITLEEGCWDVVVGITPTRTRVGMRGKELLDRIAFLDTIDDRVEKLWLSDEYGLSSSFLNEINCTDYARLYLNEYKRQNQQPCNVHCPAYHRCHHLEPDQPDDLLAPFNKEVLIRLFRSLPTGKGKVRYYTLYLRDILERATQGEDLLSVVQQYVKSERAVSHPNRHLAQVHELYGPLLDVETLQEETTGITRLYQFFDVQVSAEGPQQPVVTSLYRRRQETQSIPDGQSVIDPGKEAIKGWLKGEAVNKQQLRNLRRGIVKAIKDGYLLDTLTRLHIANPTRILRWAQTHLDTVPPVRLEGVDDFDGLLVQQEIGHLAYILNDFADAAGLAEQDLRSQFLTNEAFPSILFQGRAYRRSMCDELEKQLRMKVEEFAFSLMIVAMSLSHHPVELPPSIERKIGVELTILPRFPESVETERPRLTNAQLGIIRRLFDDCFKLRENVYDGLLLEAIAEAIDQERALELLQCIDAEKLATDFRLNEEPLGVLIGSVQAEIARLLRLKANQQVASVLISVCRIGLGTDDASRKLATLLGLSEDIGKSVTSFVSNCRPFDLHRALILANLVSTIQYEYSLAQLREVIMELESQQTHLKEATHLSKIFTSTEVEALVSFTQQGFRISMSQLEASFLTKIARHLPELYRRLELRLQRG
477877	GC_00033540	EVERYTHING	Ay302_Ktedo_bin17_contigs	1757	2	2	1	0	0.875706	0.520344	0.652797							PF01609.24	Transposase DDE domain	MNAIDPLRIERIDDVPVLLAQLERMQVARLLDQHFPTHGNWQGLSLGLLSVVWLSHILSEGDHWLNHVEPWASGHLTCLQACLGQDVRSLDFSDDRLAAILDYLSADEPWQAFERDLSQHLIRVYDLHPGRVRVDSTTVSGYVQPRPDGLFQFGHSKDHRPDLPQVKVKLSALDPLGLPVGVTLVGGQRADDGLYVPAIQQAQQTLGRKGLLYVGDCKMAAVSTRAYVQQSGDYYLCPLSGVQVSAASLQQLVALVQAGTQALTTIERPREQEGSGEAMAVGYEYTQQVSLTQNGQTRQWDERVLVVRSLKLAQTQQASLHERLKKAQAELAQLNQPEHRRGKKVLREVSEVRQAAEAILHRYRVEGLLDVQYQERVVSERPVRGYGQHAARTYVEREISLRVQVKAEALAQAEACLGWQVYVTNQPAEQLSLEQAVLAYRDEYLIERGFGRLKGRPLSVSPLQLTSEPRVKGLLRLLSVGLRVLCLLEYQVRQQLAQQHQSLAGLYAGNPKRATPRPTSEALLKAFKGLHLTAFTQQAHTVSHVTPLSALQERIMALLGFPVAVYATLALHSSELTFKMSEP
477879	GC_00033541	EVERYTHING	Ay304_Ktedo_bin1_contigs	3601	2	2	1	0	0.869089	0.878039	0.873541	K22684	metacaspase-1 [EC:3.4.22.-]					PF00656.25	Caspase domain	MNPNYEPGLKRTKKEASPSPNRVPYDGRRKHWAVLVGVSTYKDSSPLPVCAKDVVAIAHQLGLGGFALERIRVLVDDAPNDDLPTRDNILSTLKVVADATQQDDLLLFYYTGHGDEDGKESYLVTQSGRMGVLEDTAVPISRVTQILRNAPAREKVIILDACHAGAAIGTKGPKRMSEAFIRRVFEQARGIATLSSCQQHQVSYPWPQRERSVYTYYLLEALQGLADGDDKGFVTVADINSYVYYHVTDWAMQHGCSQNPTISTEMSGEIVVCKYKKEPAIVSSSPVTSPPSQIQVPPSDTPWDESATISVQGKAYMLYQPIRTFWTADRGASWQKAKAQEVGANQLVWLKQVRIVHPTQKANALRETLRQESQLLEDLERDQQHDFPRLLFQDSTERTYTIAHVAFSGQPLSQTFGQAGKPLSKLLIYALLQNLLPLCRLLGTLHGKHFSHRYLTPEEILISSERKALLQDVGLAAWRYTLGEGPPSYQAPEQLHMTRDFGMPGSQTDIYQLGAILHLLITGQPPAAASMVRPHIYNEAVSPTLDEALVRAIAPRLKDRWRNIYEFSTALKNAMKEYTSTL
477880	GC_00033541	EVERYTHING	DC_MAG_00013_contigs	182	2	2	1	0	0.869089	0.878039	0.873541	K22684	metacaspase-1 [EC:3.4.22.-]					PF00656.25	Caspase domain	MDPDYELGMKRLREALLQKYPHLPPEFELLEARFLRNLREGRMYGQDDPGNRAEWARIIGELIRVADEKLGICFNDLCRSEFRLALSPDEQTRTKKDVSPSLNRVPYDGRRKHWAVLVGVSTYKDSSPLPVCAKDVVAIAHQLVLGGFALERMVVLVDDAPDDKLPTRDNILSTLKVVADATQPDDLLLFYYTGHGDENGKESYLVTQSGRTSVLEDTAIPISRVTHILRNASAREKVMILDACHAGAAIGTKGARRMSEAFIRRVFEQAEGIATLSSCKQHQFSYPWPQRERSVYTYYLLEALQGLADRDDKGFVTVADIHRYVTYYVTDWAMQRDCSQNPTISTEMSGEIVVCKYKKEPVIVSPSPATLPSPQMQVPPSDTPWDESATIPAQGKTYVLYKPISTFWTADRGAIWQKARAQQVGTSQLVWLKQVRIVHPTQRANALRETLRQESQLLADLERDQQHDFPRLLFQDSTEWTYTIAHVAFSGQPLSQTFGHTGKSLDKQLIYSLLQSLLPLCRVLGILHRKHLSHRYLTPEEILISRKGQAILQDVGLAAWQYTPGEGPPSYQAPEQLHMTPSIPGPHTDIYQLGTILHFLITGQPPAASSIVPPHTYNEAILPTLDEALVRAIAPRAKDRWRNIHEFSTALNKATKEYCN
477905	GC_00033554	EVERYTHING	Ay302_Ktedo_bin23_contigs	4641	2	2	1	0	0.701534	0.714308	0.707864	K07448	restriction system protein					PF05066.16	HB1, ASXL, restriction endonuclease HTH domain	MGVVLREAEIVLAEAGKPLHYREITQRILARGLWKTEGKTPDETVSAQLSVDIINLAQDSLFQRTSKGIFALRAWSLPEFNSGVGRAVPTDRSTETVSGDMPARAYTFTDAAEKILEQFSNKQPMHYRDITKRALELGLIRTIGQTPEATLHAQIGAEIERMTKRGETPRFIRYSKGFVGLSHWMTSGSLLQTEHDGEMALPLELSWQIEHHNNQVRKKLRDRLHTILPGEFEFLIGALLGKLGFEEVSVTNVSNDEGIDVRGTLVVGDVIHVRMAVQVKRWKDNVHRPTVQQVRGSLGTHEQGLIVTTSDFSDGARQEAERANAVPVALMNGEQLVALLVEHNIGIHRTTYDLIELGDDRNE
477953	GC_00033578	EVERYTHING	Ay302_Ktedo_bin17_contigs	395	2	2	1	0	0.724638	0.767638	0.745519									MAIIQNRQLASHPFQEDATRLLPQMRATPHLQPIQSGSALAITLPGKYAIFRVYPNMATPGTMKRLERRERIVFALLDGRRAIQDVVRLTHQSEESVARMVVRLYRQGFIEYIQG
477954	GC_00033578	EVERYTHING	DC_MAG_00010_contigs	2700	2	2	1	0	0.724638	0.767638	0.745519									MAITQNWQQASSTFDDDATTIPLHSLQAARHPRITEGIDGQHRNALSPIPHRPTRSTRPLPLVQSTPHPHTVNSERTITAPSETMLPGKNAIFRAYPSEATPTTMKRLERRERIVFALLNGCRAIQDVARLTHQSDISVARIIVELYRQGYIEYIRG
477961	GC_00033582	EVERYTHING	DC_MAG_00013_contigs	879	2	2	1	0	0.858523	0.991799	0.920361									MNYTYHHGRTIREYRGLRSMTQTQLAEVWPKSGGTEQGVNTRYVQDVEYGHKHIEDPQVLRKLAHILDIPLWKFGLSEYDPFDSSSLHNTPEHAEPFFSAAMANHGQIPSACIAQPPQKQVASPETDQKDSKEDQVQSLHTELIPMDQVRRDIAKLLGISPVFLVDDLAAASEYPIRMSTLDPEIITMYDEHLRLSWQLYYTYSAQVAKSTIEERIDNISARIKFASGLDLHELIVFKCRFLQLDGVCARDQLNLQRSLERSSEAITLAIYLDNAELLAAALFRRARTHLYLRNYDLAVQDLEHALPYAQRSRDPLKSYIYMCLAEAYSLRFAEDVQVQQKALALLDLVGEALRSSQTGVLDGDGSYTKVDPAGWSMEKANVLSRFGNIVQAREIINDSRKELSSAWTRWQGNLEVADTHLSFIENDVERCCDRLRLAASIARSTHSKSKTAKIEALYGKLSQRLPRHSAIRTLGEELGFAGPA
477969	GC_00033586	EVERYTHING	Ay302_Ktedo_bin17_contigs	1537	2	2	1	0	0.732323	0.740202	0.736241							PF14076.9	Domain of unknown function (DUF4258)	MISRRLIFRDHATRRMIQRGIHANHIRSVLEYGEVIEDYPPGFPHPSQLLLGWIGGADDLCNLSTS
477977	GC_00033590	EVERYTHING	Ay302_Ktedo_bin21_contigs	452	1	2	2	0	0.918367	0.51433	0.659377							PF19545.2	Family of unknown function (DUF6069)	MEQEKRGTRSSSLWLISGFTIVAAIIANLIVRTLVFALLPLPAEFLPLTVPPIVFLTFIGVAAAAGVYALVRRFTSRVLLIYSVIAVLALLISLIPDVLGLTNLAAFPFPGATRPALGVLISFHCVAALVSVGMLIRLAPPAQKYTSSSHR
477978	GC_00033590	EVERYTHING	Ay302_Ktedo_bin21_contigs	5139	1	2	2	0	0.918367	0.51433	0.659377									MAQEKSHNESTEKRGTRSSSLWLISGFTIVVAIIVNLIVRTLAFALLPLPAEFLPLT
477985	GC_00033594	EVERYTHING	Ay302_Ktedo_bin17_contigs	4684	2	2	1	0	0.74	0.943759	0.829551									MTLRLTKQQMLLLALILVAFLVTLFFVIHAALPASHWHVIGDGPDIPYRLP
477986	GC_00033594	EVERYTHING	DC_MAG_00010_contigs	3186	2	2	1	0	0.74	0.943759	0.829551									MNLTLRMTKRQMLILAIIFVALLATTLLVIHTAMPSLWHVIADGSDAPFRQP
477997	GC_00033600	EVERYTHING	Ay302_Ktedo_bin23_contigs	346	1	2	2	0	0.892857	0.660232	0.759123									MDAIRGIMWPAVPVCDIHPSARQHDRATRATIREALAPDMPGACQQGPPIHPTPRSPLRIKTLLRQQDRFVHTGVMMNFYNQHR
477998	GC_00033600	EVERYTHING	Ay302_Ktedo_bin23_contigs	347	1	2	2	0	0.892857	0.660232	0.759123									MDAIRGIVWPAVPVCDIHPSARHHDRATRATIREALAPDMPGACQQGPPIHPTPRSPLRIKTPLRQQDRFLRTGVMNVQCRFIEHVPVRMAFTRKDAGPDVSLVSSSSGTPAEATTSAAASAASSHSGDDHFTGLRIGAQYFVIRSIG
477999	GC_00033601	EVERYTHING	Ay302_Ktedo_bin21_contigs	4500	2	2	1	0	0.635417	0.820467	0.716181									MVVGDKIFYSRRRSLLTATALAVSAVLAACGGAPTSGANQNCGPLKQMIAKDNSQIQSLQQQKANTTNQAKIAQINTEIARLRQSTANLQQQGKQLGCP
478000	GC_00033601	EVERYTHING	Ay302_Ktedo_bin23_contigs	1649	2	2	1	0	0.635417	0.820467	0.716181									MVIGDKTFCSRRQFLTGAAAVAGSAILMACGGTSGVPTSGANQGCKAIRTMIATDNSRIQALQRQKANTSDPAKKAQIDTQIAGIRQGLYFFVEAVGCCLLLKQKTTAKVVRLAGT
478065	GC_00033634	EVERYTHING	Ay302_Ktedo_bin21_contigs	1302	2	2	1	0	0.75731	0.608935	0.675066							PF00400.35	WD domain, G-beta repeat	AYEWLCGTRPFNEGNFIQLGYQHTHEPVPPLHEKLPNISPKIEAVIMKALAKAPTDRYPTIQAFAEALEAASKTPPIGTKLLTYRGHGDAMSAFAWSPDGKLFASGSASGLIQLWDATTYTLIRTFEDHFTAYVTSIAWSPDGTRLASGSHDNTVQVWQAV
478087	GC_00033645	EVERYTHING	Ay302_Ktedo_bin17_contigs	489	2	2	1	0	0.770408	0.584166	0.664484							PF00498.29	FHA domain	MAASRADLHRRQRGQYSPAGDAXXXXQGVQLDLKRIVVTIGREDDNDILLDDETSSRYHAELAWMNDQPYITDCNSLNGILLNGRRMRGTLMLTHGDFVEIGSHRFLFELAPQPETLNEQDDPLLSPMRRSLNATPAPDDIYTSEPLPARRPAGSPAFPTRPLADPVTPPPIMPQFPLPTRPQSSPMHLRLPSKPS
478088	GC_00033645	EVERYTHING	DC_MAG_00010_contigs	983	2	2	1	0	0.770408	0.584166	0.664484							PF16697.8	Inner membrane component of T3SS, cytoplasmic domain	MVAIMVNALYTAWRKRGTTRQLATSLVCCVASALLLLPAILWFNVRFSALQAAASTLEIALMLVYVSLWGLVAPFSATACFCLFTQPRDSNTSFRIPRSRSKRTTVGNAASIPAASGAGVLINLPHRLPGQPAPFVYGEDQPWGWIIHRNGRFQGQRLALKRNVITIGREDDNDIWLDDETSSRYHAELAWMNDQPYVTDCNSLNGILLNGRRMRGTLALAHGDFVEIGAHRFLFELAPRPVPLDDLDDPLLPHLRRPLSAASDMANLYNSEPLPIPDRRPANSPAFPTRPLSDPVTPPPLFAANQPYQSPQPPVLPQFPLPEQSTPPPMQPLFSLPSSSFQHETSLPPLPPGVCVIRTGVLVGNSFPLDRPQLIVGRMAGCDVRIDDPTLTIEYAQFQRLPAGDSVYGVGVLVNEMPLQSPRLLQPGDLIQLGAICLEYAPVTEVKTIPLSPPAMPSSPARTASSPMHLRLPSKPK
478157	GC_00033680	EVERYTHING	Ay302_Ktedo_bin17_contigs	4383	2	2	1	0	0.703704	0.499922	0.584562	K20074	PPM family protein phosphatase [EC:3.1.3.16]					PF00481.24	Protein phosphatase 2C	MLLLLWGCLAWVAIYIVRDWLQRRRERQKFELELARAGASIKTREAEWPWREPARSPAPGMVQSGQQVGPSRFNGRVGAQFIAPSSPVATVEAGSTISLEVGTALDTGIKRKGRPNEDNLLALPRWRVSSNGEPPMALLIVADGMGGHENGREASRLAVTALHDALQLALRGGLDEESDDFYEELLAEGVHSANLAVYQRNCYEKADMGTTLTCALVVGNVAYIANVGDSRTYLYREGDGLSQVTRDHSAVARLVEIGAITPREVYTHPKRNEVYRNLGHSASVKVDTYSVPLEVGDLLLLCSDGLWEMVYDEDIEQIIASWLPVPSHICDALLQAALRGGGKDNISIIAAQVKSC
478167	GC_00033685	EVERYTHING	DC_MAG_00010_contigs	3803	2	2	1	0	0.684444	0.515546	0.588109									MPLVGGEWAEVKTLVVAEVGSDEQAEVGSSQISPFSRLADAETFGLQAVVERHRRGTEAVCAVSAGAEWIQGLCG
478181	GC_00033692	EVERYTHING	Ay302_Ktedo_bin17_contigs	2542	2	2	1	0	0.858462	0.964692	0.908482									MIRGMRQARCLSWFLLIAVGVMFIPLMPVTTGAIFSAGTPAAQDAYAAGTTVSVCTKSNRAPSFGATVVVDSHDTLCGDLTVFGGTVMIHGQLQGNLLAFGGTISIDGGVFGDITLFGGSVTLLPGAHVHGSIHLYGGQAIRQAGAFLDGTVDDHSQHSLYFGFQGPGFSIWYLLFMIPLSLLWVRFFPVHSAFVRAAIEQHARRSFLVGLLTCLLAPIVVFLLLALIVAIPVALVVLIGLLAAWIAGMIAVGWSIGEQVIHALTSRPLTRKSRYLAVILGQIALAIFGSLPVIGWFVGLGAGMIGLGAVLLSRFGTRMYGRPRQLLQV
478182	GC_00033692	EVERYTHING	DC_MAG_00010_contigs	3604	2	2	1	0	0.858462	0.964692	0.908482									MRQAERLPWFLLVSVAVILIPAFLILTTGTIFSTGAPTAQVARAAGLHDATSGTNSVACTGTNRSPSFGGTVVVDTHDVLCGDLTVFGGTVTIHGQLQGNLLAFGGTINIDGGVSGDITLFGGSVNLLPGARVYGSIHLYGGQINRRQGVLLDGTVDDHSQHSLYLGFQGPGFSVWYLLFMIPFSLLWMRFLPVHTAFVRATVEQRGRRSFLVGLLTCLLAPIIVFLLLALIIAIPVALVILIGLFAAWLSGVIAVGWSIGEQVLRALTSRPVSRKSRYLAVVLGQVALAIFASLPVIGWFVGLGAGMIGLGAVLLSRFGTRMYGRPRQLLQV
478191	GC_00033697	EVERYTHING	Ay302_Ktedo_bin23_contigs	5196	2	2	1	0	0.961538	1	0.980392	K22373	lactate racemase [EC:5.1.2.1]					PF09861.12	Lactate racemase N-terminal domain	MKVSGIDYGLGSPWEIEVPDSAMVVEGPNPDRIPRALENPAQAVRDAIRKPMGMKPLADLVTASSKVTIAMNDWMGVGVHAVPVVLDELREAGVEERNIRIVIAGGLHPKVTRSELILSKVGRDINPPYPSPFHILPPEVVDRFWPTGWASSRVRPHDAADPDHLVDLGVNEMGDLVEVNDCLVESDLVIYMSGWSGVPAIWGGYLGGGQGITVGLGSARSIMTHHAYRIHEHKDSMASEARKQLFMKHKEAWAKYAEQATGKKVFYLEGSLNVRAEFCQIFAGDGEAIREPMFELADGEKIVDLPTQADVFVSGAAYHGIFYDTCMNPLMSLAQLNARIREYVGERPPLRQGGVAILVTPCDGTIDERWRPADRELLQIFNRLGHDPSKMEDYEEEYAHREDLIFKYRYAYAAHPLHAFPVFYENAFLFNLANRIIFCGPKSAEAASIVGATAAPTWEDAWRLACQTVGSSEPTVMVTPNVGARMPLLWKVQA
478268	GC_00033735	EVERYTHING	Warr_Ktedo_bin11_contigs	3626	2	2	1	0	0.65	0.972368	0.779156									MKTLREGLLSGLLAGLLLGVLFFVDYGPGNDLKRVAAWFALDNPATGRLIGFFLLIILGGLFGLLLGVALRNQVPTLLRSLVTGLATGVVFYVLIAFLLGTLINHRRFDFGEILFSFVMLLVYGAILGSIYFQRITSTQATLY
478283	GC_00033743	EVERYTHING	Ay302_Ktedo_bin17_contigs	971	2	2	1	0	0.724518	0.963161	0.826967									MKPLDDLLPEEGEPQQQELLAMLQHAYREPVPLTAGEQQEAILRVRAHLLTADRLSEEEASERQVGTAASAPLTPISLRAAPRRRRRIVALLNSLAAVLVIGAIIGASLLLFAHPAPANTSTTNPVVGDLQTVASTSADGLTMSMAITPGSHFLSELLAVSISLTNHSQKTYTVGIPFVSSVCGYETYLSLSGGEKPYFDIPIATDHRCPLVLRGVELKPGRTLSSLVYFPLMASGHVALQAQTTFFDNSDASQLPFLRPSNPPFTSWPTARFDVSSKIPAGRALSFKLQGIHVTVTLPPGVQPPLLYLYGVTCQDFSNDGGTTITGNYGWYPISGTQVVEPGCPGRNIEWSFAFGVPGYGVAVGKNFSH
478284	GC_00033743	EVERYTHING	DC_MAG_00010_contigs	4245	2	2	1	0	0.724518	0.963161	0.826967									MIDDLLPEEQEGQQQELLALLQHSYRKPAALTAEEQQQAIARVRGRFLATSLQTEEDGVLQQAGIADSTPLKPVVTPRHRRRIVNLLNGLAAVLVVGAIIVTSLALFTHHAASPGGMPAPKPTWTVIYSDLPVVATSSANGLDMTLAMTPGPYFLSELLAVGISLTNHSSKTYLVGIPFVKSSCGYETGLSLNGGEKPYFTILIPIDHSCPEDSRAVTLQPGKTLSALEYFPLMVSGHVALQAYAEFFDNSDNSQPPFPRPASNPPFKTWPTARFDVSAKIPDGRALSFKRQGIHVTVSLPSQAQFPLIYLYGVSCDDFNNDGGSTGTGNYGWYPIAGNQVTQPACPGKNVQWSFALGLPGYAIVVGDNS
478285	GC_00033744	EVERYTHING	Ay304_Ktedo_bin1_contigs	3602	2	2	1	0	0.918164	1	0.957336									MNIEVFDYFDVKKRASELDCNQPTSLALLPQNLATARSREDLVYRQSTSIIRELWQRVGIIETGIQRKGDTFQEIQVKGGEWIGPILFVGAAVISQNATLISIALGVVSNYLTDLFKGNLNQKRVVLDVVVEQTKGKTYKRLHFEGTVQDFKNVDLAEHVQRIQRDN
478286	GC_00033744	EVERYTHING	DC_MAG_00013_contigs	186	2	2	1	0	0.918164	1	0.957336									MNIEVFDYFDVKKRASELDCNQPTSLALLPQNLATARSREELVYRQSTSIIRELWRRVGIVETDIQKEGDTFQEIQVKGGEWIGPVIFVGAAVISQNANLISRALGVVSNYLTDLFKGNLDQKRMVLDIVVEQTKGRTYKRLHFEGSVQDFKSIELAEHVRSIQQDN
478291	GC_00033747	EVERYTHING	Ay302_Ktedo_bin17_contigs	4562	1	2	2	0	0.739891	0.940266	0.82813									MSGPWDSASKFLMRLIPQHIVTWLVPGAQYVRTLSPDLHSRNIFADGLFSISVDGQPELLHIEFQSRSHPIMPERLLKYNVLAADENDWQPVHTFVIYLRSDGRAPISPLIRRYNDGEEYDRFRYSVIEVAKIPARTILGLGLHGLYPLISLTNGGNEPEVAQQMITALTEAREVDLLVLAYTFSGLVSGGEAHQHWFKRSFAMLDEILEESTTYQEIKNLGLLKGLEQGLQQGLQQERQKRVQEQRQVVSNLVSLRFPELVTYAQPRVEAINDADVLHTLLDQLFAAPTAEEARQAIIKARAEE
478292	GC_00033747	EVERYTHING	Ay302_Ktedo_bin17_contigs	4372	1	2	2	0	0.739891	0.940266	0.82813									MAGPWDSAGKFLLRLLPQHMTTWLLEGAIYVRTLSPELKSRSIFADGLFEIIEDGGPALMHIEFQSRNHSKMPKRLLEYSVQASSENNWLPVHSFVIYLRNDGPVQKSPLILHYNNGQEYQRFSYTVIELAKLPARSILRTGLLGVYPLILLSDGGTAPEVVQEMMTTLTEERQIELLALAYTFGGLAPGREAYESWFRRSFAMLDDILEESWTYQEIVKKGMQQGMQQGMQQGMQQGMQQGMQQGMQQGMQQGEQRERQKWIREQQHVIINLVQRLFPELVAYAQPRVEAITDADVLHMLLNQLFAARTTEEARQAIVQARVEE
478301	GC_00033752	EVERYTHING	DC_MAG_00010_contigs	615	2	2	1	0	0.659973	0.972978	0.786477							PF01695.20	IstB-like ATP binding protein	MSDLKELARTLGFHAMHANWHEYVNAEWVKGLLEAERKERESRGLDRRLKEANIGHFKPMSQFDWSWPKAINREQVEDLFLLEFLEKPENIVLIGTNGLGKTMIAQNLAHQAVMNGYSALVVKASEMLGSLLQCSDASRKRKLKKLCRIPLLAIDEIGYMSYSNHYADLLYEVISGRYQQRPTIVTTNTVFKRWSEIFPNAACVVTLVDQLVHHSEIITIEGPSWRHHEAEERAKAKEKARLSKSAKRK
478379	GC_00033791	EVERYTHING	Ay302_Ktedo_bin17_contigs	2827	2	2	1	0	0.771341	0.979239	0.862945									MLNNHDLLPEEQNNPGLIQELRATYRLRPEEQQALVRAHQRLAHSSRPLPPLDAVRIDDLARVQQRISPAEPPASTTAPERRWLTRLNTLVAAMLVVILVGSLALTFSLIHHTGTGSPTGIGSPAGNDGHILLEPVKGSHPSKADMQAASEILSRRFSNFGLSGASVSVITINSHLAIQVKLPHFGGNEQQTIATLVQTGNLEFWCTGPFPLSIGFTFDPTAPYAQYNPGGQPRFTNTDLDPGSIFVSHDQAGRPQVNFEMQGSAIDGFSRFTANNIGEYLTIIFDRKVIESAVIQSSITGPAVISGNFTQQQANAIAADLKAGALPVALMVMG
478380	GC_00033791	EVERYTHING	DC_MAG_00010_contigs	2380	2	2	1	0	0.771341	0.979239	0.862945									MLDQNDLLPEEQSNPALIQELQTTYRMRPEEQQALARVHERLAHSSHPLPPIDTVRIDDLSRSRLSATPFAFPARNAGSRRRWLTRLSALAAAIIIALLVGSLALTFSLINHTRVGSPAGNDLRVLLEPTKGSNPSRAEMQATSEILSQRFGNFGLTGASTQVVTLNGQFAIQMELPHFGGNEERQSTAILVETGKLEFWCTGPFPLQIGATFDPTQFYASYNPGNQPRFTGKDLDPNQLYVSHDQAGRPQINFEMQGDAIAGFGVFTADNIGQYLTITFDRKVIESAVIQSAITGPGVITGNFTEQQANAIVADLKAGSLPVALTVAG
478383	GC_00033793	EVERYTHING	Ay302_Ktedo_bin17_contigs	4651	1	2	2	0	0.867965	0.919447	0.892965									MQSTSNKTRNIYGKPQKTRLLPTRRVSGRLLLCVGLGLLIMLIGWLALSALGNWWQIKQDDFTYGRPRTFQVDAVVGHNGDSPTHPSHFLALNLNRQVIIIELPAGDPSKALYYTSGMLLGDGQDLTPVTLSFATGANGKVNMVIHIGDQEIIFTNNGTKFMPPEQN
478384	GC_00033793	EVERYTHING	Ay302_Ktedo_bin17_contigs	4645	1	2	2	0	0.867965	0.919447	0.892965									MQSTSNKTRNIYGKPQKDAPVANTARVRKTLLCVGLGLLIMLIGWLALSALGNWWQIKQDDFTYGRPRTFQVDAVVGHNGDSPTHPSHFLALNLNRAVIIIELPAGDPAKAVIYTAGTMLGDGQDLTPVTLSFAKGANGKVNMVIHIGDQGDYLY
478399	GC_00033801	EVERYTHING	Ay302_Ktedo_bin23_contigs	6055	2	2	1	0	0.76899	0.992048	0.866392							PF13515.9	Fusaric acid resistance protein-like	MRKNSPKGSESKQKEERPLSRDAERESGSWFAALMHSWQAALQFDRSQITAFQAIRSMFGVALPLALGVATGQVTVGVIIASGSLMLGSVGLRDPYSTRVRALLLASLFVALSTFVGGITGSVGWLLILATGIWGVVAGMFASVSQVALVVGLQACTALIIYAHLALKPAQAVQIALLVFIGALFQTLLAIIPSPWTNTAPERSALAAIYQKLANYAANLFNEQDALQLTDILLQGHMTLLNSNTSTEKGKMFARLLDEAERLRLTLTILASSYQHLSKGKQVEGDVSDYLGRIIRASGDELRRIAQALKPTPRFVEHSGPGPYEEIKQSLAELRRLAQTSDNQRETRRILPYCTALLAELHIARKLAVSWRYAQQYWPVRIYFPYPRPPHLHLEDAWTSIRANLSLHSSAFRHAIRLGIALALATALYQVFHLPVERGYWIPMTVVLVLRSDFLTTFTRGIARMLGTMLGAVLTTLLVVFLAPSQPVLVAIITIAVYLMYSTLFANYAIFSVAVTMAAVFLISFTTPETVMTAVYRAIDTAIGGVLALLMYALWPAWEQFQVPENIAKRLEALGHYVNAVMQLCARPGEQQTHAFNKLHMQSRLARSNAIGSVRRSLQEPKAHRVDAELAEGLLGAADNIARSALTLEAYLHDNPRRYALPEIATFSQQIDEAMSRLAAALREGQQATALPDLPAALRALQAAIKAKKQEQDEVRAQWHFLMTEAKRIVANIQAIQQLLSTGSFS
478449	GC_00033826	EVERYTHING	Ay302_Ktedo_bin17_contigs	4534	2	2	1	0	0.84466	0.951453	0.894882	K00014	shikimate dehydrogenase [EC:1.1.1.25]	M00022	Shikimate pathway, phosphoenolpyruvate + erythrose-4P => chorismate	M00022	Pathway modules; Amino acid metabolism; Aromatic amino acid metabolism	PF08501.14	Shikimate dehydrogenase substrate binding domain	MSMKQVGLIGYPVAHSRSPAMQQAAFDMLGVEARYMLWETRPGALAERIDTLRAPEMLGANVTIPYKEAVLPLLDECDPQAERIGAVNTIVNRAGRLVGYNTDAPGFLRALDEGMAQLPAVGLAERDGGRRVKRVVMLGTGGAARGAAVALLERGIESLTLLGRTAARVQTLLDHLRGMAAAMEDAPRLDGALLGGVVTGEGGQSQQALMYNMIQSGGDETTRFLSSADVLVNATSVGLKAEDADTTRLLIDVNALPATTLVMDMIFNPPQTALLRAASARGCTTLNGLSMLLYQGALAFELWTGRAAPMEAMRRALGLPS
478450	GC_00033826	EVERYTHING	DC_MAG_00010_contigs	4859	2	2	1	0	0.84466	0.951453	0.894882	K00014	shikimate dehydrogenase [EC:1.1.1.25]	M00022	Shikimate pathway, phosphoenolpyruvate + erythrose-4P => chorismate	M00022	Pathway modules; Amino acid metabolism; Aromatic amino acid metabolism	PF08501.14	Shikimate dehydrogenase substrate binding domain	MSIKQVGLIGYPVAHSRSPTMQQAAFDALGIAARYSLWKTRPGALAGRVSSLRAPEMLGANVTIPYKEDVVPLLDECDAQAERIGAVNTIVNCAGRLVGYNTDAPGILRALDECVKGDGGYGSRLRAKRVVLLGTGGAARGAAVALLESGIGALLLLGRTAAHVQALLDHLRSLAATMTDPPSIQGALLEDASQEQGQQFMLYNDILSGGDETMRFLSSADVLVNATSVGLKADDTTTTRLLIDVNALPATTLVMDMIFNQPQTALLRAAHEHGCATLNGLSMLLYQGALAFELWTGRAAPLEAMRRALGLSS
478461	GC_00033832	EVERYTHING	Ay302_Ktedo_bin17_contigs	1189	1	2	2	0	0.62037	0.708945	0.661707									MHGSVMLSGSEASRCRSHARPFAAAQGDKRAQHAPVMLSGSEASRCQSHARP
478462	GC_00033832	EVERYTHING	Ay302_Ktedo_bin17_contigs	3357	1	2	2	0	0.62037	0.708945	0.661707									MLSGTNVMLSGSEASRCRSNARPFAPLREVTLPNVKSH
478473	GC_00033838	EVERYTHING	Ay302_Ktedo_bin17_contigs	2520	1	2	2	0	0.776916	0.910942	0.838608							PF04865.17	Baseplate J-like protein	MLLLLFLGGVGLSPLWHIRDRHLDVAGEIAPGKVNFTLLASTNPCDKAHNTVASQVLSYTASATGNAPATGTTPQGSSKASGNVTFTNNSTSAAVEIPTNTAISTQAGTSGVVFLTTADALIQPNGGTFQIPIQAQSAGVSGNVGANKITVIPPDSLAAIATYNQVPISSLNLSVTNPSATTGGGVINVPSATTNDIAALKLKLHQQIQTQIKAWLQTQLHVNDQHGTLIPDVLGSANPLSQEILTQAPTVGQALSAPTIKGTLTVQIKVLVVRATDILSAAQQQLNQDALKMPSPYTVTTAKAPVTISKATGISSKDGTLLTITLNAAGKVIPYVDPTQLASLLAGKTEDQASGDISTSITSVQKIDITISPSFLHILPFRPEHIHIIVLPGTGPT
478474	GC_00033838	EVERYTHING	Ay302_Ktedo_bin17_contigs	3388	1	2	2	0	0.776916	0.910942	0.838608							PF04865.17	Baseplate J-like protein	MGASHAVRLARQPSRRGNRALVVLIVLLLLFLGGLSLFYYGTSATVTLTLFSQPLKITDLKLLASTNPQDKAHNTVASQVLSYTASATGSVPATGTTPQGNSKASGFVTFSNNGSAPVDMPTNTAISTSAGVVFLTTANALIQPGSQTPIPIQAQSAGVSGNVGAGTITVIPADSLTAIATANQVPISSLNLSVTNPSATSGGGVINIPSATTNDIAALKLKLHQQIQTLIKVWLHAQLHINDQHGTPIPDILGSANPLSQETLTQAPAVGQALSSPTIKGTLTVETKVLVVRATDILIAAQQLLSQDALNKKPQYTVTTAITPIQISNVASSSSADGTNLVITVNATGQIVPYVDSAQLSNFLAGRTEDQAKGDIITGEAGIQGVQAVDITVFPSFLPLMPFRSEHIHIVVLPGS
478475	GC_00033839	EVERYTHING	Ay304_Ktedo_bin1_contigs	3729	2	2	1	0	0.719403	0.91237	0.804477							PF06013.15	Proteins of 100 residues with WXG	MGDIDESKLQAAIDALHASATTFSNASHTVQSRAQHLFGISLDIAYNVHDWAGAGSEAFQHAWGQFDQDSRKAVGALSATANALNKLAQKLQDALDAKRQAERNQGLMILGTIGLGLLDAAQLGLDPVTDAATVGMAAGAVAEGAADIAGMVAEADVAAEAELAGIETTEVGTLETVDEGALNFSADGEIGPEEEVSAGGGGGDGGGPGGPDEPGSGGEGGDDGNFEEKIKAALQSNDPGTRLEGEVASLVKDDLVSFQKEIGPNGQIGEIDVETSRSIIEATIQRAGKLGQIKKLISNLEINPAGKSVILYAPKYLNTAARDIIGAGGYVVRTPQELLELLSKLGG
478476	GC_00033839	EVERYTHING	DC_MAG_00013_contigs	1483	2	2	1	0	0.719403	0.91237	0.804477							PF15605.9	Bacterial toxin 28	MGDIDESKLQAAIDALHASATTFSNASHTVQSRAQHLFGISLDITYNVHDWAGAGSEAFQHAWGQFDQDSRKAVNALSGTANALNKLAQKLQDALDAKRQAERNQGLMILGTIGLGILDVAQLGLDPVTDAATVGMAAGAVAEGAVDIAGMVAEADVAAEAELAGIETTEVGTLETVDEGALDFSADEEMPAGGGGDGGGPRGPDEPGGGGGGGNDGEGGDGSDDSSNSGGDPSSYPDPNNLENPTARNYATKMENSLRDHLKPSDLEGAWRDLHGDPVPKAGNPGEYYQHLNEVNDGLRSLRNVTQKFTELLKDPSLSTSDQSIIQSFLSRASKTMDYVEKILGRDQWFPGTRIP
478477	GC_00033840	EVERYTHING	Ay302_Ktedo_bin21_contigs	3611	2	2	1	0	0.608805	0.914504	0.730981									MTMDPQKNTNRVLALIIVLLIIVLALGGAYAGLRYTAGSPLPTPIIGATPPATPFPPTPPPPTLVINLPLSSLDIVTDTPSLMQVKTSYTITISLTPKGQVRISDLTLEMATPTVSDTISVGTPGASLKDAFGPGFEPVAMATLQADTFAISPVGPVAEPLDQPEVTWEWSVTPNELGTQFLAVDIEGYWKAANGETQGPYRIGDKTFRVDVIAPPLVPTPIPTPEPFFTPGHVDIGAIITSLPGILLSAGRLGALLIIGLVSYLMRRDRKKKPHVPHPGKGRSSRKKPSH
478478	GC_00033840	EVERYTHING	DC_MAG_00013_contigs	3625	2	2	1	0	0.608805	0.914504	0.730981									MIRRNQLFIWITILIALTIAVSAVVFFLFIFSTTTGPTPAPVLVVNLPPTALDIVTDAPFSMQTHTSYVIKVSLVPKGQQFVSDLMLEQATPVASDTIPVGTPGVPLRDTFGSGREASAVATLQAGTFQIMASGPQEEPLDQPEVTWSWSVTPTETGKQFLSVDIEGFWKSATDGVRGPYRIGEKVFSIEVNAPPPLPTSTPEPFITPGHVDIGAIITSLPAVLLGAGGLGTVFVLWLINHLKKRQESQYFSQSQPSTKNRRKKR
478489	GC_00033846	EVERYTHING	Ay304_Ktedo_bin1_contigs	3233	2	2	1	0	0.903661	0.994253	0.946795							PF13471.9	Transglutaminase-like superfamily	MVRGSCISDVYASIALGAPVCTTRFPHHSLFRWGMALVWAMRLVRTFDAGGSAEALRLLSQVPRPAVEAVKASSTTLQVYQAQLDTACLRSWLHLLIDARACFSESLALCAGLWQLGWSCSVVVGYARVETFTPTPLHAWVEYEGIPISDPLDVRYGYVELQRYTHMQKEDHAR
478490	GC_00033846	EVERYTHING	DC_MAG_00013_contigs	3405	2	2	1	0	0.903661	0.994253	0.946795							PF13471.9	Transglutaminase-like superfamily	MVRGSCMSHVYASIALGAPVCTTRFPHHSLFRWGMALVWAIRIVRAFDAGGSTEALRLLSQVPCPAHAVKASSTALRVYQAQLDTACVRSWLHLLIDARACFSESLALCAGLWQLGWPCSVIVGYAQVEAFAPTPLHAWVEYEGRPISDPLDVRYGYVELQRSTPMQKEYHAR
478507	GC_00033855	EVERYTHING	Ay302_Ktedo_bin23_contigs	3859	2	2	1	0	0.673077	0.650737	0.661719									MTQLKERGHPKTPPAVATDGKGSYREAMLQRWGEVPDYAGRGRPPTHKQPGADWHYLQVVKERSGSRLVAVHTQVVYGGPHEVKARLREHTAYVERTHLTSRQMNGRLVRKSLSYSKQLKLLRATCSWEDWICNVTRPVKTLRVEQVVGSGQQRWQARTPVMVAGLTDHMWTVKELLMTVVLPSTINSK
478545	GC_00033874	EVERYTHING	Ay302_Ktedo_bin23_contigs	2902	1	2	2	0	0.775194	0.501607	0.609089							PF19190.3	Viral BACON domain	MRYCEFCATALPDHASFCGYCGRAPTNSAEALTGVSEYPTAGLSNTDDDKDEEEKRRRAAVIGFGLPLLADSMAQAPGEPVAMVHGTPEVGGVPSVQGTPQTAQTPDFFHRIHGTQPSTSPQHATQLQDIPSQPTRHLHTSHRKRQAPGKIIRAGLVTITAVTLIVASIIGAGFTILSPALSLSGSTNVTWGETIHLNGSHFIPASSVTLTLDGTIPLYYTSVGPATRAEFHHQSGVAEAWHPSKGGGKPRPYPTRAWQADPYRVGATLAVALVPSSTNSVVVSANGTFNIAINVSSDWHVGHHTIRAEEKITRRSAILNFTIQQEQQTPTPTPSPTATTSPTVTPTPAAEVVGEDGGXXXXSDWHVGHHTIRAEEKITRRSAILNFTIQQEQQTPTPTPSPTATTSPAVTPTPTGTPSPIATPSPPPSSPTTSAAGLSCVTPTSIALAANQGSNQPSSKKITLCTSGSGLLTWTASWDHSQAPWLQLNHSSGQIQAPGQGQVQVSAHASGLKQGKYTTTVTFSSQPGSSTVSLTVNFTIQAVCVSTTPGTLTFTGVVANSDPPAQTVKVSNCGGTAGDWSASPGANWLTGDPMNGTLGGGETQQANISASLANLKIGTYNGDIVFTLGSSQSTVHVTLTVQAPTLSVQPTSINANSDCSHPPAATAVGWACHVTVTNNGDVQGDLNWSATSSGAAGITFSPASGTLASGSGDNTVRVTVNVPYSVCRTSTTLSFIGPANTVNIPLSCLT
478546	GC_00033874	EVERYTHING	Ay302_Ktedo_bin23_contigs	4334	1	2	2	0	0.775194	0.501607	0.609089									MTTVVEKPRPYPTRAWQADPYRVGATLAVALEASMEQTIDSNT
478575	GC_00033889	EVERYTHING	DC_MAG_00010_contigs	1284	2	2	1	0	0.863636	0.491073	0.626125							PF13855.9	Leucine rich repeat	GNLTNLHTLDLGHNQLTTLPESVGNLTNLTNFLYLSNNRLTALPATLTRLSKLRYLNVADNRLTALPEDIGNMQSLIELRAYNNPLATLPESLGDLANLKELHLMHNRLASLPVSLSQLNGLRELRLEDNLLAMIPESLGNLANLRLLDLRNNRLTALPASLGNLARLTHLDVRGNRLTTLPASIANLPNLEKLDLRWNTLAEYPAWLQQLEAQKCIVYL
478593	GC_00033898	EVERYTHING	Ay302_Ktedo_bin17_contigs	4000	2	2	1	0	0.645161	0.643146	0.644152							PF13360.9	PQQ-like domain	MLADGNAIYLSSPNSLYALSARDGHILWSRGVQPCSNGCVAAFVAEADGVLYAYLGEQQGGLYALRASDGQVIWHDLAYHFVSPQFAVSEGKVFVPDERKGLLYELSASDGTLQHTFSLFQHNEPIGLVAADGVVYVNNFTTLYAIQVSDGEVLWQKQNNNIIVGLSAAHDGGLYFAATTVSVSSIQIVSSSGSPAPASTPTVSLVASTDAYALNIGNGSLRWLWHPPVTTGSASKILALNGNVYLTVGGNLYALSDKDGKQVWAVDLQTTELTAPVAG
478594	GC_00033898	EVERYTHING	DC_MAG_00010_contigs	367	2	2	1	0	0.645161	0.643146	0.644152							PF13360.9	PQQ-like domain	MRHQALLSTPCRTWAGKLAAIHLDDLAIEARVALDQHVQTCAACAATLADYRHMDAAILALPPVEPLPALPLALRQVFGEQVKDGDAPQVLTSLSTSPRTRPRVPRWARLASAIAAVLVVIALVGGFAFLFSSYHSLVGGAGAGQVIYVASRDSDGTIYAIRPSDGAIDWQYDIGQKLNGDPAASSDSVYASAGAHVYALRKSDGSLRWTSPAIPGGGFPPLLVGENAVFLSSPDSLYALSLSDGHILWHLKQSSCSNGCTAVFMAVTSETVFTLREPEHPDYSFQVFMAVTGETVFAYMDGLYALRASDGQVLWHDPTYPFDSRSFAVANGKVFVPDGRKGLLYELSASNGHLLHTFAFIVKDEPMELLAAGGIVYIDNGGYNLYAIRASDNAVLWHNQSDTFILGLSAADNGGLYFAATTVSAGSIEPVSSSGSPIAGATPVVSSAASTDVYAVNNNNGSLRWHWQPSNFSGGASDVLSMSGSVYLTVGDSMYALSASNGQLLWVINLHTTGLTSPVGG
478619	GC_00033911	EVERYTHING	Ay302_Ktedo_bin17_contigs	3695	2	2	1	0	0.708781	0.61924	0.660992									MRLGDGTDLLGVNDPRSASIGIIRVDPTDVRQDVLTAILAQDELKRKQIVIVLHEQNKAFQRPVDFDGLKDMRRSLKAELVIVARNGSGSAEFARQRRFPVFSSLESFANSLQAAAPLEAGRRGWFGRRQKNGAATDAVDTRQPLPLLFPDPVPGGAAPTASAQTQTKAEDDEHEKKPAPILPIAGIAAGAIGAAAVGDAFLDHEGLAPAPSTPAANGMGAPPTNVGKTAETPHNADPKIIKLGKPTNKLPVIAPEAAAAAGAATVPDKSAQKPGKKGSSNKRRAALAGGALAAGALGAAAYTAAASPPVSPGGAPPGGGAAGAQGGGGGGGGGGRRRRRRALLALILVLLTLLLLAGIALASPPGQQVVQHITGQTTTATVTITPDSQDEVNTYAITAITGTADAAKREVRARIISVTSPQASASAHASGSIPGQKATGTLVFINAANNAPVTIPGGTLTSKNGVVIAFNGPITVPVGSLNVTGVAVNAGVSGDIPAFNITFTYSNGVVVKNPSQFSGGVNPIPNAVITQADITSATNSLIGSVKQQAQNQLQGMVQANENVVANTLSCTANVTADHKVGDVTPKVTVSGTAKCSEEVYDRVGAVQLASTLLSMMATQKLGQNYAPAQNKIVGGVTQATVIDASQSVALLVHVEGIWVYQFSTQYKQLIANAIANKSESDAMNYLKAQAGVQDVSISISSGTTLPAASGITIIIKTINGPTATPTLTPGSPTPTAPAGQTPTPTPTSINGQGGS
478620	GC_00033911	EVERYTHING	DC_MAG_00010_contigs	3334	2	2	1	0	0.708781	0.61924	0.660992									MTITPVSQDVNDTFVITAITGTPDIAKRQVQARIISVTSASASASAHARGPIPGQQATGTLTFINTNLQSVTISGGILTGKSGVAISFSGFTVPAGSATTRGIAVNQGTSGNIPALDIAGSCCASGILVRNFTAFSGGVNPQPNKVITSNDIATASNNLINTVKPQAQSQLAALVKSTESVVPNSLSCKTNVSANHKAGDVASTVTVTGTATCSEEVYDKAGALKLAANLLTMQAAQKPGPGYAPAQNKIVTGVTGVTVIDSNQTVSLLVSADGIWVYQFSAQLKQQLAAAIANKGESAAITYLKAQTGVRDVSISISGGATTLPGATAITIIITSVNGPTATPTLTVGSPTPTTNPGSTPTPSPTPQNGQGGS
478659	GC_00033931	EVERYTHING	Ay302_Ktedo_bin21_contigs	109	2	2	1	0	0.78125	0.539195	0.638037									MRRQESSIWFEHELRQYPAVDLDLDALKAHADRIVLVAGRESRGYPAYEATVELGKKLGRDVTELPGRHVGYVAQPAEFAKELLNALTFSRTGVEGRSIDNASA
478660	GC_00033931	EVERYTHING	Ay302_Ktedo_bin23_contigs	3303	2	2	1	0	0.78125	0.539195	0.638037	K21193	acetyltransferase/esterase					PF00561.23	alpha/beta hydrolase fold	MTILNVPGARLSYATCGRGPLMLMVPGMMGTADSLRGVVEHLAASYTVVTYDRRGFSQSHLDGPQDYDHRLSTDADDVRRLIEHLTDAPAIIFGSSSGGVVALEVLTRHPSVVRTLVPFEPPAVRQLPEGQIRVDFFCGLYDLYRQAGIVPAFKKFFEQTFAESDQQFMTLAMSTMLDAQILANATYWFEHELRQYTAVDLNLDTLKAHADRIILAAGRESRGYPAYEVNVELGKKLGRDVIELPGGHIGDVIQPASFAHELVQALARTGHGAMP
478661	GC_00033932	EVERYTHING	Ay304_Ktedo_bin1_contigs	648	2	2	1	0	0.652	0.579075	0.613378							PF10592.12	AIPR protein	MHLTYALLFNVPYSDPDYDADLVDGSGDKQMDIIRIEEITDQAVIHLVQVKNSIKYKGTVIVQMREALSWILNRREEHYKQLSNKDLVAKIENIREVLGRFTHRNVELRMHYVAKGDTNGISPDFRQEVQNTENLYVSGRDFQYFGFKTWGVNELIERSDELDQTKQRIDVRLPIHLIPEVSSYLEYGIASIGSAVCTVDGYELAKIVAAHKDHLFEENVRTYLGDKKQVNMDIMDTCTNSEKAEYFWFYNNGVTATCDSFRFARYAKPPCIELENVQIVNGCQTSMTLYEAWQKNNLSDETKVLLKVFATKDADFVDKITLTTNSQTAVSSRDLRSNDEFQRNLEKLFMSRHYYYERKPRMFRELSKSEKKKVISNEKVGQAYLAIAQHQPALAMAQRSKIWVDPHYKKIFCEASVEDLLLSYLTYAYCFERRRQSASSGELDDVITKYGSFHIARIIGSLWLGEDWSKHSTEEKEQLIKELGNCPGPLGACQKVSKPVK
478662	GC_00033932	EVERYTHING	DC_MAG_00010_contigs	4487	2	2	1	0	0.652	0.579075	0.613378									MTNSPSQGLLEQMMIENRISNIATELNIDSSQACMRLVYALLFNTRFDDPDYDTDLVDGGGDKQIDIIRIEETQDQATIHLVQVKNSAGYSGTVVVQMRDGLSWIFLRPEDQYSQLPNRDLVSKIREIRDLSGRLGLRNLAIHVHYVAKGDISRLSPDFEHEVQITKNEFADSEEFKEFEFKIWGVKELVSRFYEVQQGKKRIDVDLQIYYTPTVSAYLQYRVTTIKAVICTVNGSEIARIVNQHSPYLFEENVRTYLGAKKINKAILKTCTNELEFRIFLVFQ
478679	GC_00033941	EVERYTHING	Ay304_Ktedo_bin1_contigs	2653	2	2	1	0	0.986111	0.902264	0.942326							PF13835.9	Domain of unknown function (DUF4194)	MRILLAEGLIWREDGGKRHVYSFLNRHTELVKGYLSMAGWQLLHHEHSQTFQVIHRDGYHRKRLSLDTTIWLLLLRTLYAEQQESMATRLTRYPAVTIGDIIQRYSELPHARKRKKSSLEEALRQLQQLNLIRAANGGSLRASHPEQVIELLPTLEVVVAAGSVQQVAEQLSEYFNVRQDDTSEESELIDIE
478680	GC_00033941	EVERYTHING	DC_MAG_00013_contigs	3063	2	2	1	0	0.986111	0.902264	0.942326							PF13835.9	Domain of unknown function (DUF4194)	MNTFAEEYAVLSPNEQAQFAEAVRVLLAEGLIWREDGGKRHVYSFLNRHTELVKGYLSMAGWQLLHHEHSQTFQVVHRDGYHRKRLSLDTTIWLLLLRTLYAEQQESMATRLTRYPAVTIGDIIQRYSELPHARKRKKSSLEEALRQLQQLNLIRAANGGSLRASHPEQVIELLPTLEVVVAAGSVQQVAEQLSEYFTVRQDDTSDESELIDVE
478705	GC_00033954	EVERYTHING	Ay304_Ktedo_bin1_contigs	1904	2	2	1	0	0.92998	0.995588	0.961667							PF01041.20	DegT/DnrJ/EryC1/StrS aminotransferase family	MVARRALITNFKGLGNGLILLPILKRLEEEDFHYFHIYNPIFEVREFTEWLGLNNLLGLVPAIWRRFEQANWDTIGKFIEQMQIDLIINLRNEDPFLDISYTQFKRMMASAHLEFWELREALNGHTGHRHVVYDILDLFLLHGLDLGDFNRYWLRDHFRAIRKSRLPSQKVGFFTGVSQNVKRWSADSWIQLGEMFLSSNDYTIEVYAGLSEDELKLANEVAVRLQGKFPGARCLLITNQALPALAGHLNDLELLISNDTASIHVAAALDIPTIGLYFSTNARMWGGLSDGFVPVQSQFGLHCPALKKTIGNCIYYYGGCPAPCKDEVTPHRVFRIVQDVLGRLGTPIGDLRTETLIQVQHGEIKQEHRKFHNEIRGRVADPAVDGSLAYDLEEPGLQLTRCGLDALLAGLSALQLRRDDEVLLPAFLCSEITDALEENSIKYRLYDIREDFQAPLDSIAMSLTPNVKALLVIHYFGITQPLDIIVEFCTHHGLYLIEDCAHALFRREQQSNSQLFGRAGDFAIFSLRKFLPIPDGGALLVNAPNRIGVPKESVPGISALSEKLLRDADFTQVIRRRVELSEIFRQHTNPVVPDEINPEAVIFYGFPFLIDNKNQATEQLMARGYPAWSWYIRPKHFDASAFPVSDMFYDRLICINMSHSLTLSQLYELIDVAPSFRCS
478706	GC_00033954	EVERYTHING	DC_MAG_00013_contigs	2365	2	2	1	0	0.92998	0.995588	0.961667							PF01041.20	DegT/DnrJ/EryC1/StrS aminotransferase family	MAARRALITNFNGLGNGLILLPILKRLEEEDFHYFHIYNPIFEVREFMEWLGLDNLLGLVPAIWRRFEQTNWDTIRKFIEQKQIDLIINLRNEDPFLDISYTQFKRMMASPHLEIWELSEALNGHTSHQHVVYDILDLFRLHGLDLSNFNRYWLRDHFRAIGKSRLPSQKVGFFTGVSQNVKRWSADSWIQLGEMFLSSNDYTIEVYAGLSEDELKLANEVAVHLQGQFPGTRCLLIMNQALPALAGHLNDLDLLISNDTASIHVAAALDIPTIGLYFSTNARMWSGLSDSFVPVQSQFGLHCPALKKTIGNCIYYYGGCPAPCKDEITPHRVFRIVQDVLGRLGTPIRNLRTEALIRVHHGEIKQEHQKFHNEITGRVADPAADGSLVYDLEEPGLQLTRRGLDALLTGLSALQLGGDDEILLPAFLCSEITDALEENNIKYRLYDIREDFQVPLDSIAKSLTPHVRALLVIHYFGIPQSLDIIVEFCTHHGLYLIEDCAHALFRREQHSHSQLFGRAGDFAIFSLRKFLPISDGGALLVNVPDRIGVPKDSGPGISALSEKLLRDADFTQVIRRRVELSEIFRQHTNPVVPDGINPEAVIFYGFPFLIDNKNQVTEQLMARGYPAWSWYIRPKHFDASAFPVSDMFYDRLICINMSHSLTLSQLYELIEVAQSF
478746	GC_00033974	EVERYTHING	Warr_Ktedo_bin11_contigs	649	2	2	1	0	0.745025	0.812907	0.777487	K22684	metacaspase-1 [EC:3.4.22.-]					PF00656.25	Caspase domain	MGVMLRAVVVGIDEYKDQQYGEKARLRFASSDARDIASLLHNSKAFTVERVTLLQNKEATRKMMQTSLKDTFSSRSFDTNTIALFYFAGHGIVNPYDKRISLCSHDVDFTDPEAGGIRLNDVYDLLASSSAECVIAIIDACFSGGMVVGHVDHLSAAEKAAQAIELLHHREGKTIAIFAACASDEAARERPRLGHGIFTYELLRGWRDGAAQEKSGYVYLLGLANFLTQDLTKYTQKPQISIRGSRPFALWYVDSSVPLTSPPLAPPPSAPWVIPTPKASTTGMVYEQFTLPTTTRQQLTPIQERNRLIIIFLVLAMLALIILGAIVFFVIHLFGH
478759	GC_00033981	EVERYTHING	Warr_Ktedo_bin11_contigs	4763	2	2	1	0	0.845345	0.986726	0.910581	K06152	gluconate 2-dehydrogenase gamma chain [EC:1.1.99.3]					PF13618.9	Gluconate 2-dehydrogenase subunit 3	MHDQEKNTAQQRLFFNEHQWATIEAAMARIIPSDDTPGAHEAGAIYFLDRYLSGLDYIYAKPDGSGFQKLSGRIAAAWQQRIETIRQRYLEGVQEMDKRSRDLLGAEFRHVSPEQQDRVLAIIENPEVEAVADSEQATDDFGPAAMQQYETETDLDFFQMLVLHTRQGFYADPIYGGNKNHVGWQVIGFSGPLSMAEAHAGTYNTLPFFAEAGKGVEEGSNV
478760	GC_00033981	EVERYTHING	Warr_Ktedo_bin6_contigs	2093	2	2	1	0	0.845345	0.986726	0.910581	K06152	gluconate 2-dehydrogenase gamma chain [EC:1.1.99.3]					PF13618.9	Gluconate 2-dehydrogenase subunit 3	MTEREKNTNPQRLFFDEHQWATIESAMARIIPSDDTAGAREAGAIFFLDRYLSGLDYIYARPDGSGFQKLYGKKADSWQQRLETIRQRYGEGIQEMDRRSRERFGTEFRLLTPEQQDRVLSGMEKPEVEAVAGSEQATTGFAPSTPAAMQQYETETDLDFFQMLVLHTRQGFYADPIYGGNQNHIGWQIIGFQGPSSMAEAHSGTYNTLPFFADAGTGVEEGKTV
478787	GC_00033995	EVERYTHING	Ay304_Ktedo_bin1_contigs	3360	2	2	1	0	0.719298	0.518402	0.602546							PF13471.9	Transglutaminase-like superfamily	MGFIHLAAGVLFDTTNEEGRLLHTTTGTCVDLDPLATLFLQTALEVETKAQALAALASRVDATQEQLEEALASVLDHLLTHRFLSPAASPDAGRAEAGQVPFFSEGAMMPTPQPRLSRHPHVDWEFFLTGQVVNSSLPRFSCFRRGYACWRTGTLLLLVGYAHLVASLFESLRQPKRAERVRQRTWRVLVQRLSRLLSRASKIDADCIMRVARRELVFCQMLVRLLAPTAACLVRSIAFCAYLRALGLPATVVIGRACFDLSSPYSFHAWTELAGQVVNDHAELQSGYVILQRIP
478817	GC_00034010	EVERYTHING	Ay302_Ktedo_bin17_contigs	861	2	2	1	0	0.855346	0.637542	0.730555							PF02129.21	X-Pro dipeptidyl-peptidase (S15 family)	MSRRIASDVTLERDVPVPMSDGVQLMANVFHSFPPRRSPVLMSVTPYGKDTLPDRRGMLLMRLAGTRFGHLDCSAWTGFEAPDPLFWVRAGYTVVQADVRGMHKSEGRAGVLSDRDAQDYYELIEWATGQSWSTWLPSGCLASPISPCRNGVWPRCDRHR
478819	GC_00034011	EVERYTHING	Ay302_Ktedo_bin17_contigs	944	2	2	1	0	0.786042	0.987788	0.875443							PF13231.9	Dolichyl-phosphate-mannose-protein mannosyltransferase	MSTVESTLPPGETLPTSRWQTIRHTLRSWLTTWEIYPILLVASFTHFYQLGITEFDDDQAILFGMARNAVLHGLLPATSNLGSLRTAHLPAAIYLFMIPAAISANPLGGAILVALLNVLADLLTYIFVRRYFGRVAGITAALLYATASKALLFGTFIWQPTLLAPFIVLFFFALFWGVVEQRKGWLFPALLLLGILVQLHEMMALLIVPLLLAVVFAPKTMRWRDLLLSLLALLILFSTYIAWLVATHFHDVTVLLSASKHTSYFDPLAFTYYRDFFSPYNTLSIPSDPHTLVFQLLPVLLWLRRFMLYLVIAGFVTALIRILLGSPFFSRLFTASAGMAEKDGAGETKASAAQHISPWSRIGQWWSALLPSPLVRGLILLLVWQAVFLLFLLRQSSEVPLVFHYLLPVLPGPFILVAIFVGSLADWLRSQRRWLAYARFALYLFVSLILIAQFAGSTAGLLDQVNQQNQVVGNHHSLSSLQRALGTADLLAQQQHLNHVYVSSDFYTQDALQYLAAQMQTPTTVFDESRCLVLPNPAAGPAVLLVGPGDSMTPALLARYASIVEQPGQDVAPFHLYIIQPAQAPLAAGRAPTFAHELRSLDGQVQRITVGHGVFLTTWWSFLKDEPTAYRTNYIYTFSASLHRSSEQGQPIGSQCALTSIRAGDELAIAFPIPIHATTPVLTSVTAQFHAEQPAPLTLGPLSLESFATEWVHHYALRNMNGGNSVNLV
478820	GC_00034011	EVERYTHING	DC_MAG_00010_contigs	4210	2	2	1	0	0.786042	0.987788	0.875443							PF13231.9	Dolichyl-phosphate-mannose-protein mannosyltransferase	MSTIETKSPPVETLPRASRWQTIQHTLLGWLMTWDIYPILLVSSFLHFYQISITEFDNDQATLFGMARNAVLHGLLPATSNLGSLNTAHLPFAIFLFMIPAAISGNPLGGAILVATLNILADLLTYVFVRRYFGRVAGIIAALLFATAAAPLGYSRFIWQPTMLAPFTVLFFFALFKGVVERRNGWLFPALLLLGILAQLHEIMALLALPLLLAVLFAPETIRWRDLVSGLLALLVLFSTYIAWLIATHFHDVTVLLSASKSPSYFDPLVFTYYRDFFSPYNALAIPSDPHTLVFKLLPALLWLRRFMLILVIGGFVVALVRILTSFRWFARMLTGKSVATGEMREKQEPATRKAPFLSGIWQWWRSILPSPQACGLILLLVWQVVFLLALARHSRSAPIVFHYLLAVIPGPFMLVGVFIGSLADWLRSQAQWWRQTRFALYLFMSLLLVAQFAGSTAGLLDQVSQQYQVVGNHHSLSSLQRAFNAADLLAQKQRLSHVYVSSDFYTRTALQYLAGQMQTPTTVFDESRCIVLPSPADGPAALLVGPNDALTPALFVHYSSVAEQPGQNIAPFHLYIVRPAQSSFAFGADQTFAHELHSIDGQLQGIHVGSSVYLTAWWSFLKSEPAAYHTSYIYTFSASLSGSTGQGQPANVVQSQCTLTSIRAGDELVVAFPISANATIPALVSVAAQFHVEQPSPLSLGPLQLETFAAGWVNHYALHTTHGQPNVTLQS
478829	GC_00034016	EVERYTHING	DC_MAG_00010_contigs	3094	2	2	1	0	0.702991	0.710226	0.70659							PF12635.10	Protein of unknown function (DUF3780)	MKDRPTIGFGCPNDVDPHHFVVDIPAGRTARVVITEHYGIKVGIHGNPEIAERCHLPRQAWTAISEDVKREFNQRLKEKRLPTSRWSIGENKVERLLGKELLVLAWAVEQADAAVIPNAIRNWIGLKPEERWWLYTMTAAATGGLDDAGIGWRKALRYALTENPLKEVMAKDLDASTSRKQQKTKDNTRQIQPPIPGLHDEEDAFMSEFQKTVTIGGVHGLD
478845	GC_00034024	EVERYTHING	Ay302_Ktedo_bin17_contigs	3573	2	2	1	0	0.782135	0.91357	0.842759							PF13248.9	zinc-ribbon domain	MAQNFPRRCPACGTPAEADQRFCAECGTTLSSEGYKATERASGDAYMQANTPNAPQVGANAQPQYDATVITPQHGSGQQPAPQPGGMPGAAPYSFGSPNSTVPTSGEQFYRQPTEYDVIAPPPPASSYVSAPPPSPTPMPAPVSSPAAGTYNVPSYAKAPKRSRGCLIISIVLLLVLVGGGAGIYFGLIRNHGTQSNQNGTPPPGQVTQAAGNTPTASGNTPTPGNTPTSGGTATTGGVTQVNLSLAFTYSTISYTINSVQYAQTYADDSSITSGGVRVAFTESNATSTSVYFGYGDVARLILPDGSTIAPANELRSTPPATQTSGVSNWFDFPVTTQPADLTALVLQMGTASENQMKIPLMPGANISQYQPVTASPNVTFTYAGIQWTITMAAITYSAEGKQATTGNIYVTITLHAVNNSSQDFIDNAPSYMRMQSGSVVNPPVDNGTLTNSIAPQSTADGDVSFLMPQGNTSFTLVMLMQSGNPPIAQVTQDFQV
478846	GC_00034024	EVERYTHING	DC_MAG_00010_contigs	3207	2	2	1	0	0.782135	0.91357	0.842759									MAQNPPVRCATCGTPAEAGQRFCAECGAVLATNDNKPTELASGDSLMRANTPNAPQVAPYAFGSPNSTVPTSGAHFYQQGTEPDVIAPPPPPGSYIPLPQSTPSPTPMMPASAPIPGANNVPAYAQAPRRSHGCLIISLVLLLVLVGGGAGIYFGVFHGHPGSSGQNGTTQTPQVGNTPTPGNTPTPGNTPTTSGTPGGTGTSTTGGPAPVQLNLAFTYATLSYTFTSVQYAQGYPDDTSITSGGVRVSFTESNNTSNDVIFGYNDVARLLMPDGSSIAPTTELHSTPPSPSTTGVSNWFDFPVTTQPADLTTLVLQMGTASENQMKIPLMPGANLSQYQPVTSSPNATFTYDGIQWTISKAAITYSAEGKQATAGNIYVTLTLNAVNNSGQEFIDNTFSYMRLKSGSVTNPPVDNGTFPSSIAPSSTVSGDVTFLMPQGNTSFTLVMLAQQASPPIQSVSQNFQI
478883	GC_00034043	EVERYTHING	Ay304_Ktedo_bin1_contigs	2772	2	2	1	0	0.956989	0.823195	0.885064									MSSILSNFFHAIGHTVESLATDIGIPVHELEGIVQELEGLGIDALSTAAKFGLSLTSFFSKLIDTLRSDPHQRLLNCVTAPIKPTNDASLQLAGHWQNMVDFHTETKRLIDTEMTEVFQTGGSFAYSGPAAEALMTSHTSYQKYFDTLVSHAQTQQSRHTTLAGHTTHFLDQAHSAVFGLPAPMAAVGVMSFEFAVPAESALGGAIAGLAEGAAVFLPEDIPILPIIAVILLILVIIVVLIALFIAVKDAIEEHQRQQHDTTVPQPTPNPNPWPYVDPFPPDIRHDDPCLKDVPYVKDLFPQVRADVIAYLLCICGLSKEEIVKYFQYWTTHGMSQQDINNMVDRLRSLRVQQRQLIPSQIATFLRKHYQDVPDIWQKYEQVQDIPGIDQVLRDLAAGADPKYRGSYFQLNWVVDRQQRYHDINSVEAFDANNQQGADIILNDGTVVDVKSYIWKNQGFLLNRGITEQEITDQLQHYNTDPRFKGRPIVYVFNSEGGKIPADIQKIFDNARQKGINVTVKYWPNPDPPVIVP
478884	GC_00034043	EVERYTHING	DC_MAG_00013_contigs	2608	2	2	1	0	0.956989	0.823195	0.885064									MVDFHTETKRLIDTEMTEVFQTGGSFAYSGPAAEALMTSHTSYQKYFDTLVSHAQTQQSRHTTLAGHTTHFLGQAHSAVFGLPAPMAAVGVMSFEFVAPAESALGGAIAGLAEGAAVFFPEDIPILPIIAVILLILVIIAVLILLFIAVKDAIEEHQRQQHDTTVPQPKPEPVPTPNPNPWPYIDPFPPDIRRDDPCLKDVPYVKDLFPQVRADVIAYLLCICGLSKEEIVKYFQYWTAHGMSQQDINNMIDRLRNLRVQQRQLRPDQIATFLKKHYQDVPDIWQKYEQIQNIPGIDQVLRDLTAGAGPKYRGSYFQLNWIVDRQQRYHDVNSVEVFDTNNQQGADIILNNGTVVDVKSYIWKDQGFLLDRGITEQEITDQLQHYNTDPRFNGKPIVYVFNSEGGKIPADIQKIFDNARQKGINVTVKYWPNPDPPVVVP
478921	GC_00034062	EVERYTHING	Ay302_Ktedo_bin17_contigs	522	2	2	1	0	0.762452	0.724079	0.742771									MIHVSRPDTSAIVIQPFSVEVRLLGEEYVASSAISNSFELGETHDRAIKNYLELLVDKLTWLEKHQAELSPAIHQDLSLLQHYIRNTL
478922	GC_00034062	EVERYTHING	DC_MAG_00010_contigs	2532	2	2	1	0	0.762452	0.724079	0.742771									MSTIAADLQSFSIANSRTTTSYAGIDNADTWSGSYPIREGIVIRVPRPDATAIVIQSFYVEVRLAREQYIASSIISNSFELGETPGQSIKNYLELFVDKLTWLEKHQAELSPSIRHDYRLLQNYVRIV
478937	GC_00034070	EVERYTHING	DC_MAG_00013_contigs	3506	2	2	1	0	0.837179	0.967042	0.897437									MDDMARTLDSPEYPMPPGGRVPDLNLAGVDGWNVAGRGPIYRAPVQPMPTPPPSMPDVGARFIAPLHGSPEMGGIDPDNIIPSLNLAGVEGVPPPEVMARGMGETAVHGPDFGMPDMTVPKLLGFDLTGPGITSLPEWSADPANPDLSEYSHPYGLDIQDNSVLAVDPQTADLMAYDTPSALSITHSPLLPDPLVPDLQHPDLTQAVHMTSRPGDLDSSALAVMDGTAGHALVADKDYPAVMMDQAGMNNTRSRRMTLLMDGLADEERR
478963	GC_00034083	EVERYTHING	Ay302_Ktedo_bin21_contigs	1720	2	2	1	0	0.761261	0.582572	0.660037							PF18920.3	Domain of unknown function (DUF5671)	MVRNLYRFYLYLVYIGMLSFAASGLAMLLQLLFGFTPLRGGSSIPSHASVVQAVTFAIVSLVIAIPLWALHYWLIRRDMRSDPTASSGAVRSFFLNIAEGISLLLGVFVGAFVIYSFAQPYSGDLTSTAAFSIVTLAIFVVLELERRRAQAAPGAAIVFQRIHIYGAQAILLIGLTFSWFITVGQLLDTAPSTTSQGGYHPNLLSIVAISRSGLSSSGSGTAC
478964	GC_00034083	EVERYTHING	Ay302_Ktedo_bin23_contigs	2076	2	2	1	0	0.761261	0.582572	0.660037							PF18920.3	Domain of unknown function (DUF5671)	MARNLYRFYLYLVYIGMLSFAADGIWMLLRLLFAFTPLRGGSSGPTHSDVVQATIFAVVSLVIAVPLWVLHYWLIRRDMRADSAAGSGGVRSFFLNFAEAISLLSGVFTGAFVISSLGQPYSADVTGGTAYTIVSLAFFALLDWERRRSHAAPGAATVFQRIHFYGAQAILLIGLTVSWFSTVGQILDSTVPAGQYGSHPNLLSSMMSTLWITLFWLGYGVLGRRDTYSLLRQVLHYISFAYGVGMALAGVNLLLELALQTLFKVSVLPTYSPSALYSFVSPLTLGIIIVAVYSFWLSTSARRPQEQQATSFFIGEVIATAFLAVFFWFGCGFLLFSGLEHIASPSAADLSNLVLSLSSIIPGIAYIPLSLHLSRQRALGAAVGPRRALVFSLLGGGILVSVGSAIILLYMLLTSLLGATLFDSWQHVARAAGAALVVGLLIVGIYICIVSREHLFGARKTSPAVEAKEVMVLAPTRTAEEPATASVTPPASKLSLEEEETSPAAAPATISVEDVLDELQAGKLTRDEAAARIRELIGLVK
478979	GC_00034091	EVERYTHING	Ay304_Ktedo_bin1_contigs	4480	2	2	1	0	0.694309	0.727486	0.71051									MNIHVMNQSGNLSAQELKDYFGWPPPPDVQLKQTNVRPKRIFGCLKVLLIIYLVQVVLGGLGLIVITLLKYGVVPALLQSRPVRVVVILSAVSLLVYVVYPMVKKRPVPPPPIPTDQEYEDWVRSWQNSIRQYGMQRLGLSANEVLGRALYVRSMVRPRSYGAEHYHSYNTPLLIKSGADGRPHASVNRYTFFYPTQHYIAVFMGDVNALGTARFEGTRTYFYDDIVGVETSAITLNDGGTTYAMQHFELRVSSGQSIGATTYVHDVDVDQTVRALRTLLRDKKYSIRGGGYGSVGP
478983	GC_00034093	EVERYTHING	Ay302_Ktedo_bin21_contigs	389	2	2	1	0	0.716346	0.922262	0.806366									MSNTVLLIEQDPALRRLITLGLQSRSIRVIAAPSLAAVHFPTFDPTDQVPDLLLLDIDGSVNSNSTVLTAVQSHPYLSTLPTIVLAWENSLSEPGQTHYSARTPITCMTKPFDARTLYSTIEQLLHENAPAPQIANAALAAQERLLLAHTVRPAPSLWPIITAAALLLTFIGLMINISIILLGLLIFFIAIMGWSLSKTPETIHVQSTRLGI
478984	GC_00034093	EVERYTHING	Ay302_Ktedo_bin23_contigs	3438	2	2	1	0	0.716346	0.922262	0.806366									MSHVTRHTVLLIEQDQSLRRLMALGLQYRGMRVLEATSSAHLPDPASEEQPPDLLLLDIDGGVNSDLSLLTTIQAHPYLSTLPMVLLAWENVLLGPADTHHSTTQAIHAIHSAQAHITCLTKPFDARALYTTIEQLLLENTLAPEAANAALAAQEVLLLAQTASPAPSIWPVITAAALLLTFIGLMVHITITVLGLLIFLIALLAWTLDSRPETPSRTQLGT
478991	GC_00034097	EVERYTHING	Ay302_Ktedo_bin21_contigs	894	2	2	1	0	0.723577	0.933998	0.815432									MNNISAVGTLNSLSLQARTVAFTAIVLFAFSGLISGFAVGAFVHPNFALPAHDTGSHPVIRSNQAQTPVATEHPVPLGFPLIDQASNVEIADGTTIYTFSAHAVDQSIDKAHGKPVQQPGITCRLWLIPTSAGSPSIPLDRLTSPDTLQSSPLPGEVQGLMFDPTTAQTQPCNTNGQGMWKYRLDPSVIPVMYYLVLMTDWQGAH
478992	GC_00034097	EVERYTHING	Ay302_Ktedo_bin23_contigs	2230	2	2	1	0	0.723577	0.933998	0.815432									MNNISAQGALNNLSSPPRAVAVIAILLFAFSGLISGFAVGAFVRPNFALPSHDTGTIPIVQRNQTPATSLTQSPIPLAPPVINSFDTPEIADGTTVYTFSSQAVDQSIDKRHGKPVHSLGITCRLWLISTTQNPFNIPIDSLKSPSTLQNVLLPGEVQALIFDPTTAQTQPCNANGQGVWKYHLDPSMSPGTYYLMILTDWQGVHYNWSWIMVTIKKQGQ
479009	GC_00034106	EVERYTHING	Ay304_Ktedo_bin1_contigs	1505	1	2	2	0	1	0.648334	0.786654									MHGAVLGLQKESTSVGAQLIVPCVWPTGHNQLGPYRASARKVNRTLQHKLSCFKERMHDTLR
479010	GC_00034106	EVERYTHING	Ay304_Ktedo_bin1_contigs	1549	1	2	2	0	1	0.648334	0.786654									MHGAVLGLQKESTSVGAQLIVPCVWPTGHNQLGP
479025	GC_00034114	EVERYTHING	Ay302_Ktedo_bin21_contigs	5402	2	2	1	0	0.80597	0.619671	0.700648									MINLLPNNVASSLGVRGMTTKTVLPLALLLLAFLFPAQASAHTSGGPTLQINVGFEDDSRIGYWTPVEITMSNNGANFSGTLSATSYTSPLLSGVVVGEIAPWSYQQPVSLPHGSQKQVMLYVPFFESPSVPRAIIATLSDSHGKVILTQTQTPYTLRKGTLLIGILSDQAAGFSAPSAVTLPSPSRSIETATLDASTMPDMAEMLGNFDVIILDDFPTSTLSTDQLSVLETWVNQGGALIEVGGPQWQRTLNALPPQLLPVTLHGTATLPAGTHLLPIGGPTIADTGLPPGPDMLKEPITISTGSIADGRQASFSHIETILASGNMDAGSHDQSGNTPLLVEAREGQGVIEYLAFDPATAPIANWSGAIALWKGLLFRALGDQFLIPDIAPTYSNGPGQFTERNGLFQILQPETPLPIWGLVFLLFGYILLIGPVRLLLVKRFKQPRWSWRIILSSAVIFTLITYTLAFSERAASVNSISIIQLN
479026	GC_00034114	EVERYTHING	Ay302_Ktedo_bin23_contigs	5780	2	2	1	0	0.80597	0.619671	0.700648									MLNSIYRHQASMACKVLFGLCLALLLVTFLLFPAGVSAHTRTTASSGPTLQINVGFEDDSRVGYWTPVQIILSNDGANFSGTLSATTYTSPLLSGAVVGDISPWSYQQPVTLPHGTEKQVNLYVPFYESPSIPRAIIATLLDSHNKVILTQTQTPYSLRKGAIFIGILSNLSTGFDALGAVTLPSPTRSIEIVTLNASTLPDMAEMLGNFDVIVLDDFTTSTLTFGQLTALQTWVNQGGALIEIGGTQWQRTLSKLPPELLPVVVYGTDSLPAGTHLLPIGSPTIADSGQLPAPDVLNQSISVSTGVINHAPTSGPGDGSSLSNLETVLAYGATPLLVQAHQGKGVICYLAFDPATAPIAEWAGAIALWKGLLFRALGDQFLIPDAAPSFSNGPGQFNARDGLFQILQPETPFPIWGLVFLLLGYIILIGPLCLLIVRRLKRPQWSWRIILSGAVVFSLFTYTLAFSLRAATVNSISLIQLNQGGSSAHVTTYLSVFIPGQGNFQVGIPGRSLAQPIPDTLFPNGLEGLTDEEQATVTLGQHETDVNLLDIGAWTLHPIISEQDQRLRGGIVAHLTLQKGMLVGTVTNTFNSSLSDVYVLLPHSFASIGQLPAGETQQVNIPMHTSASNVGTTLADQIASSNGLPAPYFPYANSVQPQTTFQRHLAILSALSGEGFPFYPCSGPCSTHAIVTKHTIVTPPFSAPKVNPIDGNDPLLVAGAPATLIGWADQSLGTINAVTVNGSMSDGTHENLVQVPLNINFSSLANVPPDLISGQVINAQGNDVQTTAPDVYNMAAGSMTFEFVLPTSQAGNAQINSMTISEPFLSQSANISQIRLYNWSTNSWDTITLDRDPHDKSGDYFTIVDPKAYTSSDGRVLLRLANQSSSSEVLTFSRPTLSLNRPISGSSL
479027	GC_00034115	EVERYTHING	Ay302_Ktedo_bin23_contigs	2728	2	2	1	0	0.740802	0.991846	0.848137							PF03235.17	Protein of unknown function DUF262	MNSMTTFDSTKESLLDLLRSIGEGKTQLPDFQRGWVWDDEHIRSLLASISLSYPIGAVMMLQTGGKDVRFKPRLVEGVNVNNTSFPERLILDGQQRLTSLFLSLYSNRSVETKDVRGNPIKRWYYLDIAKALSPNGDREDAIVGLPVDRKIRDFRGEIVADYSTPEKECSAELLPLPLVFDTPGLTTWQMLYLQASPGRIEERLARWNELVQTVIQRFQQYQVPLILLRKETPKDAVCQVFEKVNTGGVALTVFELLTATYATDDYNLRDDWTAREKRLHKPKVLTSLENTDFLQSVTLLATYARKAQNPDAAISCKRKDILRLTLDEYRAWAEPATQGFEKAAKLLYGQKVFAARDLPYRTQLTPLAAILAILGDRADNDGVRAKLARWYWCGVFGELYGGAIETRFAKDLPEVLNWIDGGPHPATITDANFARERLFTLQTRNSAAYKGLYALLLQHGGLDFRTGDPIDVQMYFDDKIDIHHIFPQDWCKKNGIDQKRCDSIVNKTALASKTNRMIGGNAPSFYLARIQKSAGIEDKRMGSILLSHLIDPKSLGSDDFESFFKAREASLLNRIEEAMGKRIVRDMAQEIGAGDLTGMNEYQDEEEN
479037	GC_00034120	EVERYTHING	Ay304_Ktedo_bin1_contigs	4491	2	2	1	0	0.93697	0.968758	0.952599									MFLISLRNKSIDNLEKENNIDEANVPIKILNWNIRNPCIGRAKRQTDWILQIDADIVILTEAKYSQGCLFICSWLESYGFKVFFPRPAGKDYCVIVAIKGFVGQNVELHANFLAHRVVSVLCETQVGKVRIVGLYVPSRGAKEKRNVDKRRFQQQIMDVLRGDLRAKCESSLIIAGDLNVVERDHVPHYPVFGEWEYEFYESFIKHGLMDAYRLLHPDAQEYSWFGRKGCGYRFDHFFISEELMQYIMDCSYVHSARSLGLSDHSGMVLVISLTM
479038	GC_00034120	EVERYTHING	DC_MAG_00013_contigs	3092	2	2	1	0	0.93697	0.968758	0.952599									MASADLLPNIFLISLRNRSTNNLEKGSNIDEANVPIKILNWNIRNPCIGRAKQQTDWILQIDADIVILTEAKYSQGCLFLCSWLESYGFKVFFPRPADKDYCVIVAIKGFVGQKVELHANFLAHRVVSVMCETQVGKVRIVGLYVPSRGAKEKRNVDKRKFQQQIMDVLGCDLRAKRESSLIIAGDLNVLERDHVPHYPVFGEWEYAFYESFIKYGLVDAYRLVHPDTQEYSWFGRKGCGYRFDHFFISEELMQYIIDCSYVHSARNLGLSDHSGMVLVIALTM
479053	GC_00034128	EVERYTHING	Ay302_Ktedo_bin21_contigs	2717	2	2	1	0	0.737828	0.995531	0.847523							PF13424.9	Tetratricopeptide repeat	MSDDSHNPAGQLVGAKIRAARRALKFTQRQLAGSDFSVSYISAIERGHIQPSLRALAILGARLGQSAIELFAEQSADGRVHSSALYKLPSRQEAIDLVLLEAEVSIGQGAAPQAIEQLEQIETKNLRRRQQVQLQYLLGWAYLQTAQYEKSNNALAEAVRSAKDPDDFALNLHILNMQGNLHAATHNDSEAIAAYQHCIDMMASNQQCSPFFTLQVYTNLGECSIRLNQLGQAVEMFQRAAALTEDLASTEQLKSMYGSMSRCYANADDYELAELNAEKYLYLYHQETRSRMRGELYYRLCHAVMQGDQEQAQAFLEDALRRESDGKDGLSIASITLHLAMWFLAHKGLKKAKEYAQKAFDGARPFGESMIFAEATLIQGQIAFDESRYEEGDKCFADGLAMLEHLGLHEELAEGLVRYAQLLEDSGRPEEALRFWRRAVEMKRR
479054	GC_00034128	EVERYTHING	Ay302_Ktedo_bin23_contigs	211	2	2	1	0	0.737828	0.995531	0.847523							PF13424.9	Tetratricopeptide repeat	MSPDESDSRPGRMVGAKIRAARRAMKLTQSQLARPDFSVSYISAIERGQIQPSLRALAILAARLGLSATQLLADQTADGVAHSHSLHKLLQRQEAIELVFLEAEVSLQQGEALQAGEQLQQIATKNLKRRQQAQLQYLLGWAYLQMAQFEQSKHALLEAARFAKDPGVFSSLNLQILNMLGSMFAATHNYTESLRSYQQCLDLLASDQQRNPFFMIQVYTSMGECYMRLNQLEQAVKMFQQAAGLTGELASTEQLRSMYANICHYHTTVGEYELAALNGEKCLHLYDQEARLRGRGELYHRICRAVMDRDQEQAQAFLEAALRQESEGWDSLSVASITLNLAAWYLAHDRVTEAKEYARKAYEGARPFEETVIAAETSLLLGQIAYAESRDEEGDARFAGGLAMLERLGMREELAEWLVRYAQLLEDGGRTEEALRYWKLVVEFRQG
479059	GC_00034131	EVERYTHING	Ay302_Ktedo_bin17_contigs	3651	2	2	1	0	0.655556	0.916651	0.764423	K03088	RNA polymerase sigma-70 factor, ECF subfamily					PF08281.15	Sigma-70, region 4	MQRVSNVGLEVLLILYSQSRPGDALTPGRYDGAEDQDGSLHQFLRENVPLLLGVIRSYVVHMGLAHGEAVQAVASDILQDAVFEALAHADRFRAAPAPRAWFLAIAANVIKRRKAEDAKRHKREISISDLSAQLDSLDVFDYFDQLAGAASPAPDQLVEADEHVVEMLSLVSPNDQIVLRLALLHDLDMKTISQQLSITPGTARVRLHRALRRLRAALSTHQNERGESHA
479091	GC_00034147	EVERYTHING	Ay302_Ktedo_bin23_contigs	2485	2	2	1	0	0.621212	0.908105	0.737749									MRAIGGVVVTLLIRNQRQSRWQIQHGLGQGNSQEQAHLSNTERQREMSIQARDLIRCRQRIDTGRA
479127	GC_00034165	EVERYTHING	Ay302_Ktedo_bin17_contigs	996	2	2	1	0	0.696697	0.973917	0.812306									MKGLLTGILVGVGIGCLVAPMRGDEMRRLVNEQFLGGRASILTKQFIPTDLSQIRDGLGNLTRFALSTVKTDETTLNGLTQVAISRLMKIRVPVSLNDLAGFASSTMRRAS
479128	GC_00034165	EVERYTHING	DC_MAG_00010_contigs	1168	2	2	1	0	0.696697	0.973917	0.812306									MKGLVTGLFLGVGIGFLLAPMRGEEMRRLLNEQFLGARGNELMQQLVPIVVADLSLARNSLGNLTRSALGAVKTDETTLTSLARLVVERLMKYRGVVSLNDLVDLASVIMKKAG
479131	GC_00034167	EVERYTHING	Ay302_Ktedo_bin21_contigs	4004	2	2	1	0	0.833333	0.518505	0.639259	K16868	tellurite methyltransferase [EC:2.1.1.265]					PF13649.9	Methyltransferase domain	MDSSMVQSDYLRHESIYAANPTATGWNDVAVDQKILSYVDEMLRQAQVIPPASILEVGCGMGNLAIPLARAGFQVIGIDVSATAIEAAAQRALVARCGARFQIGNVTSVEAYQDLEKFDCILDGLCWHCIIGQDRQAFLGCVRNALKPNGCFLIMTMCGDPRGPRLQTRFDPASRYITDGRVAERYLGQPQDLEKELVTAGFEVVYHRLVIGNSETGDQDMFLAVTRSVNRVAGRSV
479143	GC_00034173	EVERYTHING	Ay302_Ktedo_bin17_contigs	3818	2	2	1	0	0.743764	0.539157	0.625145	K07147	methionine sulfoxide reductase catalytic subunit [EC:1.8.-.-]					PF00174.22	Oxidoreductase molybdopterin binding domain	MMPPPHSAHWPYLPFLLVWALPIIALQWLAGGRYLWRERRLWPWIVVGLCVYFSLADAVAIEAGIWRFDTASLVGITIGPVPIEEILFYLLTATMVVQGFVIAWAAWADRNNLLARWRKRIAFIARRVQANKNKASWSAHKRYEAGVWAVPLALAPGFLLAALFSVPTPLEPLTEFVMQATPIAFANVLLVSLGSFARTAALLGAIAICLPIGGLIALTAPGRAGQHIRWLITAAIALLAALPLALAAAYIAEAVGALLMGALFVPALLLTKRWQGRSVAQQENKEAGAKNRRSRRGALRTLAGSAFTVGAALALGTFDVWAGALGSILGRGEMVRTLFPFLPPTARMLGFPVPGEEPEVTPVAQFYLIDKNDVDPLIESTQWTLLISGLVNRPLRLSYAELLAMPRIDEYVTLRCIDNLPETHLMSNAYWSGVPLASLLARAGVSSGAGAITIHAPDGYDEVLPFEAATDPITLIVYGMNGQMLPRIHGGPVRLIVPGFYGFKNVKWIESIEVVSEPTPGYWA
479169	GC_00034186	EVERYTHING	Ay302_Ktedo_bin21_contigs	691	1	2	2	0	0.794872	0.694828	0.741491									MLNVELFVLYSCILIFCYCPVLSYNASIFLLVGLAVKDVALIGCWDQRPGHL
479170	GC_00034186	EVERYTHING	Ay302_Ktedo_bin21_contigs	4988	1	2	2	0	0.794872	0.694828	0.741491									MTAGAGDCDMLNVELFVLYSCILIFWYCPVLLYNASIFLLVGLAVRDAPSLQGQGQWLAAVTTSLAPSLATVAPFNAFWLALS
479183	GC_00034193	EVERYTHING	Ay302_Ktedo_bin21_contigs	3858	1	2	2	0	0.730769	0.546096	0.625078									MTLWLMPVQMQLIGVRSEPVIFPFVNPKYSSIAQNDIANALRLDPQQIATQLQAGESMTEIAAAQGVSATDLRNIELKAFAHSFDEAVKAGDIDQRQANEWIQQLQYNPQLLDKMTATLFLPGAIPPGGN
479184	GC_00034193	EVERYTHING	Ay302_Ktedo_bin21_contigs	3280	1	2	2	0	0.730769	0.546096	0.625078							PF13646.9	HEAT repeats	MEDQTNERYSSLNNDNSKGSSLNAQVPPSLFPTVLHRLGLSPEQARPELSFDNAKASLENDDWQVRIAAVRELGKLDTPASVALIATVLDDPDGSVRAAAVHTLGNAGKQSSLYWLISVLHDDNWHVREAAVLALGKQRQRVPREVFTTALHDTDGSVREAATLALQWNAAEERTSVSYGRLWEKKIMQGERNDTISLNGKDNPAAYETVPYDGRDGIMIESRSAERTHNENKQVQVYASQEYTPYEYGDGMHTSGEKITPPSRHWPKRTWWAVIATAILFFMLGGAATLLLMPVQLISKPVFSQPMPVRIIPLENPKYNSIVEDDIAKGLHLGPQQITAQLQVGKSMTEIAATQGISSSELQNIELKAFADAYGEAVKAGDLDQRQANEGIQQLQNNPQLLDKMTTILFLSGPVPPAPVPMSPGGN
479217	GC_00034210	EVERYTHING	Ay302_Ktedo_bin21_contigs	4397	2	2	1	0	0.840206	0.690473	0.758016							PF09520.13	Type II restriction endonuclease, TdeIII	MNIAMLNFEVRKSVEGPLTTEQTQQIAELLERYKRHEKRPEIGDYQFLRVKPQAVGLQHKRHDSDYYLIQKETSTNCLIELKIGGDLDNKKARSEKEAILEQFAILSNVLSEETKIEVYFATAYNRFGEGKPWQQERVRQFFAQEELLIGRDFWNFICQSADGYTIVLQAYKDHAHFIVEALESIKGLYLGEERRTTLTSTEAQISHQMEFDMETDA
479227	GC_00034215	EVERYTHING	DC_MAG_00010_contigs	417	2	2	1	0	0.710817	0.995609	0.829448	K01259	proline iminopeptidase [EC:3.4.11.5]					PF00561.23	alpha/beta hydrolase fold	MAHSSPMRKGSSFRQIIHSAVSWLVMTLSVIFGVAGAVAAFFGAALLLDISSALFVVAISVSLLITIGGAWIAARMMERAHPGRIALSVGVATILVLALVTAVTILPPLPSTSAAREAPPVPRGIGYWDLNTGSHLAYLKVPAHGRAKATPIIMVGGGPGEEDAADTSQTQFFGQLAQLGYDVYFYDQIGSGLSARLADPGQYTLERHVADLEAIRARIGARAVILMGASWGGTLVATYMAIYPQHVAKAIFTSPAPINEAEWPGNDEGTITSRLSAAQQQQYHQTLYTPRFITWYLLGHINPQAAHNLMSDREADAFFNTFVQLISPATVCDPAHLPKGQVQGYGFYDNIFTTTDAETKHGNVNPRTLLASNHTPTLILTGACNYIKWAVTWQYKTTLPNSTLLYFPHAGHVIYLDQPDLYLASLRAFLLGTPLPLHPWTTAQPPDMLDGSGGS
479240	GC_00034221	EVERYTHING	Warr_Ktedo_bin11_contigs	3289	2	2	1	0	0.72549	0.835742	0.776723									MRSIKELIENMPATLTALGRMSGVSERSVMRIRDGQKVNRSTANKILRGLSNLYGETFTLRNVTGINLASRESEED
479252	GC_00034227	EVERYTHING	Warr_Ktedo_bin6_contigs	4322	2	2	1	0	0.646922	0.954496	0.771172									MSSIFEEVPTGKEAVLTSSYTELSKVIPEMLLFDIDGVITEPVTGEVELEAVNEIVEILERGKPVAFNTGRGLNWVLRDILPHFEARVSNRSVISKLCVVYQKGAFRIAFDEKGKQEKSVTAPGIALIPNSLREEVIQLIAAKYSETMFPGEEKEAMLSPQFKPGADFAQYKVDQERLVHDLQTMLQRYGLNDQFRVDPTRIATDVEDKHLGKALGSRQVLTWLKEQCLHPEYFITFGDSKSDVGMAEEIYRNGIPVELVFVGGKEQLQGMHLPFLVSFTQAFCEKGTVEYLKSRSRERRC
479255	GC_00034229	EVERYTHING	DC_MAG_00010_contigs	3736	2	2	1	0	0.8482	0.966528	0.903506	K02027	multiple sugar transport system substrate-binding protein					PF13416.9	Bacterial extracellular solute-binding protein	MATPFRYILNRREFMKRAAAVGLSASSAAALLEACGGGGGGSSNGPVTINLYHTIPAATTTYWEQVLLPPFEKQYPGMNLVNYQLGVENTEVVDTKIKAGGSTAPDLVWLDSGSTGTFVEAGLLPDVDGWLNQHPSIKNDIFPSLITLSSFQGKVWSLPWMTNNTAMQINLDAFEQAGVPVPSQDPTKTWTWDQFAEACKLVSQKTNMKGFLMNNGGPGWDAWLFHAWLGTAGGTFLSDTGDPLFNNSAGMEAMTFLQSLVKDGYTAFSAPGMGYDPSGWYSQKAAIMANGPWNFPDLVKFTTFKFTVVPFPVNKQPATNTGGDQLYLFNNSPQKVTYEFDYGQYMLTDDFQVKFNIESGNLPVTMSATNSATYQAHLKQYPFLNGWVNGVPYGVARSSLPQSSDAQTAFGQDAWDPIILQGADVQQALAKAAQAVTALKQ
479267	GC_00034235	EVERYTHING	Ay302_Ktedo_bin17_contigs	498	2	2	1	0	0.782135	0.957075	0.860807							PF19948.2	Family of unknown function (DUF6410)	MSFEGKHRGFAVGRQVGGCGRCTRVVLGLLLLGSLATSVAQMGPSAVLLGKIAGSLLLTTVLYVVLFWQLSERVPHPWLRTVIFWLPMAFILIPGGWGIGVLLYLAVSLLVAALSSYGGCEVVAFPSLLFRRQYTVYCPLNAIDLIERRYTQR
479279	GC_00034241	EVERYTHING	Ay302_Ktedo_bin17_contigs	3888	1	2	2	0	0.570175	0.548067	0.558903									MRDIRRGKDGDGKGHGDGKGHGDGKGHGDGKGHGAGKGHGDGKGHGDGKGHGDGEGHGDGEGHGESEGYGESEGNGESEGHGESEGHGDGKRHGDGKRHGESEGHGDGKRHGDGKRHGESEGHGDGKRHGESEGHGDGKGHGDGKGHGDGKGHGDGKGHGDGKGRRRMARGMATARGMATARAWRRRGAWRRQGHGEWGGMASGKRRHDYNVGLSGKPRYSRGDARRRHAAHSLCLADHAARSY
479280	GC_00034241	EVERYTHING	Ay302_Ktedo_bin17_contigs	4608	1	2	2	0	0.570175	0.548067	0.558903									MCDGDAPLRDGSVTPVIAIIPYTMLRLSSGFAWMQGDLQVVVGHGDGKRRHDYNDGMSGKPRYSRGDACRRHAPHS
479294	GC_00034248	EVERYTHING	Warr_Ktedo_bin11_contigs	2338	2	2	1	0	0.638889	0.837567	0.72486							PF06108.15	Protein of unknown function (DUF952)	MPIMLHITTASQWLAAKTAGVYQGDTLDTDGFIHASFPHQVLAVAQNYYREVPNLVLLVIDPAHVTSEIRYERGTHEDDNAIEQFPHIYGPLQLDAIIDVVPLPQTADGTFLLPTLP
479307	GC_00034255	EVERYTHING	Ay304_Ktedo_bin1_contigs	841	2	2	1	0	0.813848	0.893958	0.852024							PF13271.9	Domain of unknown function (DUF4062)	MIKVFLSSTSKDLSAYRDAVYTAIEGLDGFHCVRMEDFGARNTSAKEFCQQKISECELVVCLVGLCYGSTAPGSDESYTVLEYRTAGIACIPRLVFVSSDENFYPSFYRESDEQWTKQQAFRQEVSSQCIRETFIDPNDLARKVVAAIRNWEQGRKPAIEQIKQEEIANLRQQYCHTLYEQWKMLDFKGILYVKQNESLSILLTEVFVFPDVLVGVPEYETIEREDERESDERKGKKSGRGREDEQEQFRSRERRLRKETRTTLQREELGVVLAKSRRLAMLGDPGAGKSTLLKYLMVRLAQGKDQFMADFPQLADTSSAVPLYIRLADYAQAWSTTPLGERSLKDFLPKYLRENYLETCITFLQTQLERGAVFLLLDGLDEIPDVALRMQIVRQAEAFTQFYPKNRFIVTSRIVGYKEAQLAADYQAYTLADFNEKQISSFTQKWCPAYERWVKRAADSQHLQDAASKEAERLFQETQKNPGVKKLAVNPLLLTILAIIQRQGTKLPSHRIKLYDLCATTLLDNWIEAKGISIRFNQNDLVKILRPLAFWMHEHQAVGAIPEEELTEQIVKQLLERRVTRDEGEAARLAEQFLETVRGQTGILVERGKQRYGFLHQTFEEYFAARELVKRKEQERNEFIRAHLHDARWREVILLAVGIIGIFDSNEEGVTELVNDVILQAGSPFEKWLHRDLLFAGLCLADDVGVNTACEDDIIEDIVYLYLTSPYDALREAFSSVLQAWDGTPAASKAARLVLILFHHPEMLTDPQLASLTSFSSAEARFAQKVIAHYQRLVQLYQQSQANLLRMQVLMVLYTLRVETPTAPTEYALGLLFDSAWQARQAAASALGQLGASQPATAKYLLVVLSGTSIPLLSQIPIGEYKQSFYSNSKLRQIKQLEQFGTGQPAVLDGLLHALSDSSW
479349	GC_00034276	EVERYTHING	DC_MAG_00010_contigs	3099	2	2	1	0	0.849206	0.624251	0.719557									MDYLQQCLDLRRRDIEPERFVLALAVRFIRGLISHGGSDMRRPDLESAWYPEHLESFLTRAVEIAWKDVRLAQEWRKLLQKLPQVREAWEKGQQLFQEALEQAKSDQESMEYFSTIDFAVDCYAEVAASRVYPDQPTLRGWVINGYMLAWREHFLKDQKGEERMEGSF
479374	GC_00034288	EVERYTHING	Warr_Ktedo_bin6_contigs	400	2	2	1	0	0.897751	0.537107	0.672106							PF00005.30	ABC transporter	MKTYQLLWRIVRYQPWVFLLSALFTASFFFSRVIFGYIIQTFFNNLPTSRHLSPILWEVIALLVSTAAVRYLVMLGGGLVRPLSRFITQSLLRRNMLERILERPGAQALSDAPGAVINSFQNDAENVANMFGWIYAAIGLCLFSLGALVMLLRVNVQLTLLVFVPLVCVVVIAQQTQARVRKYRQSSREATTRVTSLIGEIFTTAQAIQVAGAEAHVVARFRKLNDHRRQRMISDRVLTDALDAIFENTVGLGRGFILILAALTLHTTHLGVGDIALFIYYLTFVAAFTQSLGTLIAQYAQTKVSCERMINFLQGAPAERLVSSKSLHLRHPLPEIPLQPKTEKHHLELVQARGLTYRYPDAGQGIEGIDLCLKRGTLTVVTGRVAAGKTTLLRVLLGLLPKDAGEIYWNGTVVSDPTTFFVPPYSAYTPQVPHLFSNTLQENILLGLSEEVVDVSAREAAIHTAVLEKDVAELENGLQTMIGTRGIKLSGGQAQRTAVARMLVRDAELLVFDDVSSALDVETEQLLWERLFAGCEGSSTREEANREGSAREGASHESSTRAGGRRESSAREGGRRESSTRAGANREGSTRAGASPA
479388	GC_00034295	EVERYTHING	Warr_Ktedo_bin11_contigs	2365	2	2	1	0	0.636036	0.656953	0.646325									MVDVSGLQIDIRCIKCGRSPAADVTLYEMQNHLYICHTCRQQVEQSGKQIKWFNGAAAETPRPDSPVTSLLGTRVLTSSLPPNSIFALLNLPITASLGEIETGIAQRMRQLLREEEDSLERTQKIEQLHEWQEKVEDPEKFEEYRNSLKPGRHSGQALSVGGRLVYKIEEFWNACEESREGWADGERYLRSGQLQHWITYQVEDRALAGKIRYYQSLKALSNFRAFNEALYCLVPTRPFRLYSKDVWQPLSSTPSASTPQELARQCDIHWWLGERHLYDGSLCYWLEQSKGVPGIQAYYKAAVAGYAQRGKERGVGLELLLEYALPTLTKPHLVVTFDGTEGEYALHRWDREIPHRNITIKVTNTTRGFTSIDLILEQPPFATEPSWITFNNNKPAHIAGRPGDSTMPATLPISLINLPMLNRGQEYKRSFVLSRAGAYGQPPTIQKFPIILEMMSFLRGLRGRLWLWGLRGGFVGLAWNFAAGALLAFLFYLLFPAMVPLAYFSQAPNTVSFGSCVQMVVIGTIAFLRPLGDPYTLGNKFPLIVGAITGLVGFGVGNGKGHANYSEKLSASQFRTWMFWFSVALVIVLLTLNQGGNAIGQALQRPDSSSVFNACYLGGGGIMIGILTFIIACIVATVRYRSEKYLRERHKDLLNPPGRA
479398	GC_00034300	EVERYTHING	Warr_Ktedo_bin6_contigs	4012	2	2	1	0	0.690307	0.561228	0.619111									MESALAVRVVFFPLDEELGLVAGSLSSHLQEQLVHLATWMPFARAVQMFERFSGAQISEASARRHSYQMGQAQQAVQESLPDAQASEACGRKPEEKVLVSPDGAMVPLVGGQWAEVKTVAIAKVERVGVKEEIHSTHLSYFSRMEAAQTFTEHATGEMLRRGADQAQHVGAVMDGAEWIDGFLEVQCQQAIRILDFAHAAEYVSEIGQLAQTAGSALPSDWLATQLHTLKHQGPAGVLHEAQRVREEHPEEEELVHKVTYLEKREARMQYPQYQAAGWPIGSGTVESGNKVVMQARMKGAGMHWEPAHVNPLLALRNSACNDRWDEAIASARAFLSQQRLHHRRLHQQQRYEDRVRSLLTRVLRWKLCSTSPTPTNLSPSRPKGSSRPSATHPWRKPFLAKK
479413	GC_00034308	EVERYTHING	Warr_Ktedo_bin11_contigs	4799	2	2	1	0	0.859358	1	0.92436									MDYEAAIQVFFQPPPAGTSTPYPVVHARPARRLRDACEPLAMHAVWCRRTNERLATHGLNFLTSYVWGRAAALGDAPAGLVVAAFAAFEPGLITTIYEDARSHISRNEFLAVRDEATIESLQEALGAVDVTHAVMVLRRGLAAVDGTGRALFAGLQSRPWPESPLGQVWRACDLVREHRGDSHIAAYITAGFGPVAMNILTELYVGMPLTSYTATRGWSSEVMASSIEDLQKKGLIENGALTPSGLRLREEIEEHTDAMEQPLVEAIGADFETLVTQLNEWSELCIKVGAFPPNEQKRAAG
479414	GC_00034308	EVERYTHING	Warr_Ktedo_bin6_contigs	666	2	2	1	0	0.859358	1	0.92436									MNYETAIQVFFQPPPEGTPTPHPVVHASPARRLRDACEPLGIHAAWSRRTNERLAALGLNFLTAYVWGRAACLGDVPATLVVAAFAAFEPGLITATYEEARRHVSRDELLAVRDEATIESLQEALGEVDVTSAVNVLRRGLSAVDGTGRALFSGLLARPWPDSPIGQLWRACDLVREHRGDSHIAAYITACLGPVDMNILTELYVGMPLGSYTATRGWSAEVIASSVEHLQKKGLVADDALTPAGLRLREEIEEHTDAMEQPLIEAIGSDFETLVTQLNAWAELCIKAGSFPPNIQKRAAG
479417	GC_00034310	EVERYTHING	Ay302_Ktedo_bin23_contigs	3018	2	2	1	0	0.922222	1	0.959538									MIGTVLLYISLAVVFIVVLVLVVYLLGIIIALRRANRNLYQLAGGLDAIVKDTQPLPDKLSTINRALSRLLAGLLAVDGDLAAVAKLFGR
479421	GC_00034312	EVERYTHING	Ay302_Ktedo_bin21_contigs	2299	2	2	1	0	0.872093	0.547808	0.672919									SGKMLKPLKANNIALKAGDIITINTGGGGGFGNPWERDIELVRRDVFGGYVTREGAERDYGVAFTVDGREVDIEATKGLRTQLSSG
479422	GC_00034312	EVERYTHING	Ay302_Ktedo_bin23_contigs	4961	2	2	1	0	0.872093	0.547808	0.672919							PF02538.17	Hydantoinase B/oxoprolinase	MFYAQEPVACQWYFTPLGLLIDLIVKALSPALPLKAAGAHYGDSMVIYLAGLDPRKGNPPFLSVEANPGGWGAFATGDGQDGLINNVNGGFKDMPVEVFESKYPVQIRRYGFRPDSGGPGKFRGGCGLYREYHLEADCGLYLWFERSKTPAWGLFGGRDAAGPENVIDTVGTRFIASARFIEGNSLKMLKPLKANNIALKAGDTVTINTGGGGGFGNPWERDIELVRRDVLDGYVTRERAERDYGVAFTADGLEVDIEVTSRLRVELSSSWHILKKP
479424	GC_00034313	EVERYTHING	Warr_Ktedo_bin6_contigs	2233	2	2	1	0	0.828947	0.787879	0.807891									MEVRRIFHKLRSRVIENFKEHFKGIFDGHGQVPTKGLLATQSKALGDIFVYQLALLYRFEHGLDFCVGLKAFLKAA
479439	GC_00034321	EVERYTHING	Ay302_Ktedo_bin17_contigs	2547	2	2	1	0	0.777778	1	0.875									MRAIISNALKVRLQEVGSTVLTVTLDPLRC
479440	GC_00034321	EVERYTHING	Ay302_Ktedo_bin21_contigs	3167	2	2	1	0	0.777778	1	0.875									MRAIISEKLQTHLKRIGSTVLTVTLDPLRC
479443	GC_00034323	EVERYTHING	Ay302_Ktedo_bin23_contigs	5233	2	2	1	0	0.765306	0.935256	0.841789									MPPYVAPLRAGYTEAMIAVQATPSTVEHTTTHMPLAQSTSGTWPTVHPLTSREFMEQLYREGKLLNLPNPQPLSPEEQAERERLAQLLAGGKSMSEIISEGRGSY
479453	GC_00034328	EVERYTHING	DC_MAG_00010_contigs	3097	2	2	1	0	0.792424	0.973643	0.873736									MWSSEQIAWWHSRQKAYIADRTAVEQDRAINLQRAPARQEVLQVLNSFLDGSIGLKAFNKTFQQRTQSSWTVFRLRGMSGGLFFNQLIKHVPNEETFAHLLRLMIHVPEDRREAEPRMQAFVRFLEGLIASQQVLRAQLQPARVPFFQSIWWHIQAQERWPIFYGDVRHAILDGDGASLPDPIEAYFSFCTRFLALAQELSISSWELEHLCRWSVRQQLSSGIACDEKQKTTPSRPNKSSSPSRQSCVLVRRAGAVSGQPADAKRSSEGIACRTHLQWLLAKIGHKVGCQVWIASSDHHKACNNERLGDLSLPSLPILADSTFHKVIGKIDVLWLMDQGVIAAYEIEQACTDVSISLLRLYDLKALFPDCQMTLCLVAPQERFEKVQFELSRPAFHLRDIQKYCALISEELLLEQEQHILRWASSPTVIDDLIYHGDGRKPCALPGKAH
479483	GC_00034343	EVERYTHING	Ay302_Ktedo_bin21_contigs	2885	2	2	1	0	0.755452	0.7112	0.732658									MIKAVRIRWFVLLVFISIVVMGIGAEGQSQFYLPWVIPSVLAADKRIEKSWDECGNKHHLPSIGGTVIVDTNQLVCNDLTAVGSTVVINGTVRGDVVVFGGSAVIAGTVNGDVDIYGGTVTLQSNSHVYGDINLYAGSWMKGDGALLDGAAIYHTRQVGWLLLSDSEYSFPFWPIVGWDVLGLFLTWLLPIHAMFVRTTIVTKPRRSRNCSSGY
479484	GC_00034343	EVERYTHING	Ay302_Ktedo_bin23_contigs	2394	2	2	1	0	0.755452	0.7112	0.732658							PF04519.16	Polymer-forming cytoskeletal	MLKAGRLRWFALLVLIPALVVGIGEEVQGQSQLLLPWATPSVLAADRNVEESWDECSNEHQGPSLGGTDVVDTNQLVCNDLTAFGGTVVIDGEVRGDVVVFDGNVVIAGTVDGNVDVYGGTVTLESGSHVHGDINLYAGDSTQGNGAQLDGAVIYHTRHVRWLLLSSGEYRFPFWPILTWVALGLLLTWLLPEHVMFVRTTVIVKPQRSLLIGLLSALMTLPVMVVLIALILTIPVAILVALGLIAAWALGTVAIGWVVGEHVVRLVAPRRNKRPIQVVVGLTVLVLAGSLPYIGIWISIGAGLLGLGAVFLSRFGTRLYSQPKQPLTL
479493	GC_00034348	EVERYTHING	Ay302_Ktedo_bin23_contigs	813	2	2	1	0	0.702532	0.936848	0.802945									MLEPMAREYGPQGFTFLFVYTREAHPGEHFGPHQSMQQKLAHARAFQERGQVERPILVDDLVGTGHKLYGALPNMAYILGRSGRVLFRSDWTDPPTIEFFLKYLLDVRARRRAGERLAGFYAECMGYRSVDPAKFQQGLEVAGSQAVEDFARTMQRWTSQGKMPSRLEG
479494	GC_00034348	EVERYTHING	DC_MAG_00010_contigs	1290	2	2	1	0	0.702532	0.936848	0.802945									MAKEFADKGFVFLFLYTREAHPGQQHGAHTGMEQKLAYAREFREDCQIERPILVDDLSGTVHRLYGELPNMTYLIGRGGRILFRSNWTDVPTIEMMLNYLVNVRARRREGERLAPFYAEFAGYRITDPAKFQAGLHIGGQQAIDDFARMMKIWAERER
479505	GC_00034354	EVERYTHING	Ay302_Ktedo_bin23_contigs	2538	1	2	2	0	0.843234	0.67158	0.747682									MFATILRRWRLVTPLALAVLTISVMAGGVVIPASAHNAKFHFFGRAFALADDSTVIPDTACDTGYIQKVGIASLDTGHCFGIDGQGEPGAAITGSGRLESIFSDATVISSHGNTKGKVLAKVDMEEAAGAHGVNTEGCPPAFRGVGVISNPAANFSGCNGNSNQPDSPQFVVGGGVVHPVLSLLDDSFGNASVGDTLVWADLITVAAEAECHTRLNGTTHASVASAIELSDAAVREDNQLRYIGPQGSVGNAGDANTTFTISGFTFGQLIIRDIVVIVNEQHKIEDGDAAAISVNAVHLVGTDDDGIVEFNFILGHAFAGIHCARHLDGEDTLTVPGA
479506	GC_00034354	EVERYTHING	Ay302_Ktedo_bin23_contigs	2535	1	2	2	0	0.843234	0.67158	0.747682									MFATILRRWRLVTPLVLAVLTISVVAGGVVMPASAHNAKFHFFGRAYALADDSTVLPDTACDTGYIQKVGSASIDTGHCFGVDGQGEPGAAITGSGRLESIFSDATVVSSHGNTKGKVLAKVDMEEAAGAHAANTEGCPPPFRGIGVISNPAANFITWSVTATPDQPSSVSKFVVGGGVVRIRCSAYLTIALAMLPLAILSSGRT
479515	GC_00034359	EVERYTHING	Ay302_Ktedo_bin17_contigs	1577	2	2	1	0	0.802817	0.610757	0.693739							PF12894.10	Anaphase-promoting complex subunit 4 WD40 domain	MQIWNVVSGRELLHFSLSTPNLSDVEWSPDDEHLATLTRDGMFQLWDSATGQAIQGLSDPDLALILWSPDGKRILSSLTIKRTTDTSLRIWDVLGGRKLLTYSGHTSPAFEAQWSADGTRVLSISMAEILLWNTSTGQTILRIPINTIINSDTAQLSPDGRDLAFSQTDTRVQIWDAVSGRKLLVNASHGARVQSLLWSPDSEDIASTDXXXX
479519	GC_00034361	EVERYTHING	Ay302_Ktedo_bin21_contigs	4717	2	2	1	0	0.714242	0.710506	0.712369							PF19190.3	Viral BACON domain	MSIIQCPFCNTELPEGARFCRHCGRLIEERPLNDEQPTVASLSGGENSPTLYETPQSIDPNGEFPKTEDGADAGLEVPPKQDESFDRNSGAVTLFGESLGPQHGNVPMVHGTPQAGGVPYVQGTPGSTPPFQSPEHLHQDFQPHGFQPQQTQFPHVQQTPQQHGFQPQPSHLHQDIQQHGFQPQQQPIHLYAPASHQQGAAPVQHAGTRAPRFAQRGFRPSILTTVISGAVLITTIASLAIFFFPGIRNTLFGHGQPPAALILNGQVVPGGLISVHGSNFSSGGTISLTVDGHPATLASSSSSSQVSVGTQGFETFALEAFQAGNGSASGSTVSVRSDGSFDATIRLDANLPAGSSHIIVAIEQSTGQSAHMTIVIPQRSALSSCSKSTNNTTITLGPVTVGQTQPVAAAFTLCSTGSGTVNWIASWNQQQASWLHLASSGKIQAPLVQQLQVSASANGLNAGFYQATVTFSSQGSSLKLLLNVTFIVRPPNSTACINTSTQTLSFNATQGLGNPATQSITISNCGDPNAWNASTHTDDGANWLSTGSNSGTLQSKGTQNVPIRVTSTMLVAGTYSGQVTFKVGSSTATVNVILTVQPPAQNTCVIANPNTIGFTATQGQGDPGAQAITIGNCGSSGTWSASTSTTDGANWLSVSQAHGNLNANGTGNVSIAVTSAGLQTGTYTGQVTFRMGSSTAIVNVFFDIQQMQNNYCISANTGSLVFTTTQGQGDPDAQGLMLLNCGTAGDWSVSTANNSNWLGMNLTHGHLRSGASQNILVAVKTAQLNAGQYHDRLIFTLGSSTEVVDIMLVVQPTTDCIQASIQELNFVAIQGGDNPPSQVVTIGNCGGSAGDWSAQKAQSSSWLGFQATNGHLAVGATEDVKVGVVIGGLSAGSDHNQIIFTLGSSTVVVQVNLIVQSSTTWCIQANPDSLVFTAIAGQQDPGPQTVTLTNCGSAGGWSASSAHGSNWLNGNPVSGHLDSQGTPGATQDVLVVVSIAHLALGGYGDRITYTLGTSSAVVDIQLTILPSPPPACIKASTDSLNFMATQGQGDPAPQTVTISNCGGAGDWSASSANNSAWLSTNTANGHLEANATQDVSVSASAAHLDPGKYNDTLIFTLGSATARVNVNLIIAPIVTPPPTACIQASPQSLTFTATQGQGDPAPQTVILTNCGPAGDWSVASANNSSWLSTNMAKGHLEANVTQNVSVNVSVSNLQPGMNQDTLVFSLGGATAKVAITLNITSSGGPPPQSATLTVSPSPIDSSDTKTCSSGGYGGGWTCNVTVAEDASSSGSLNWTVSTNLPGVNFSPTGGTLNPGGSTQVGITILASSCVSGTFNFAVQGGKTVAVPWKCTPLSGPPSPTPTATQPPPSPTTPTAQDCIQASPNRLTFTATQGQGDPASQTVTLTNCGSAGNWSVAAADGSSWLSSDVAKGQLDGGATQDVSVSVASGNLNPNTYRDELIFSLGSAKVRVLVAFVIAAAAPPTQPPPPPQPTQPPATPTQPPPTPTQPPPPPAMPCIQANTNALSFTATQGQGNPQPQSVTITNCGDPGRWFVRTSTDDGANWLSADVRVGTLDSGASQDVNIVVSNSLPPGTYTGHVTFIIATNGGTKSVIIDVTFTVS
479520	GC_00034361	EVERYTHING	Ay302_Ktedo_bin23_contigs	1552	2	2	1	0	0.714242	0.710506	0.712369							PF19190.3	Viral BACON domain	MIQCPFCKSDLPDGSRFCGRCGRVIGEKTYDDEEQPTVVSASDLTLPPIPREPVDPNQEFANTVGEQGSGIEFPPSLSKPVDPNLGFVTLLGESIGPPHGNVPMVHGTPQVGGVPSVQGTPQTFDSTAGYDSPHHEHQLSHPDQPSHQQGFHHQQQQPQPSQLHPASHQQGFHHQQQQPQPSQLQPQHLQQPLHLRPHVTHQQAASAPAHHAPAVTRASRLSQRGCRPSCLTTAVTSAVLVTAIATVAAVFFLPNLRNTILGHGQPPAALILHGSVVPGGLISIHGSNFSSGGTITITVDGHPATIASSPSGNQGSSNTQNLASFALGAYQAASGPSSGSTVSVRSDGSFDATIRLDVSWPAGSSHDIVATEQSSGQSAHLTIVVPQRPALTSCSRSTTTTTLTLGPVIEGQAQPVAAPIALCTTGSGTINWTASWNQNQAQWLKLTSSGKIQAPLVQQLPVSASAAGLKAGTYQTTVTFSSQGSSLKLVLNVTFIVRAASTTACVNTSMQALSFIATQGQGNPVSQAVTIANCGDPGSWSASTNTDDGANWLSIGSNGGTLQGKATQNVPIRVTSTMLVAGTYTGQVTFKIGSGMATVNVILTVQPPAQQACIIANPNGLGFTATQGQGDPGAQTIAVGNCGSSGDWSASTSTTDGANWLSISQAHGTLNANATGDVSITVASAGLQIGTYTGQVTFKLGASTATVSVFFTIQQMQQQPCLYTNTESLVFTTTQGLGDPNPQTLTIGNCGLDGDWSVSAANNSGWLGLGSTHGHLNTGASKDILVAVRIAHLDAGEYHDRLIFTPSSSSVVVDVTLVVQPPSACIQTSVESLNFIAIQGEADPPYQIVTIGNCGPAGDWSAETVHGSTWLGFHRTHDYLPASATEEVTVAITIAGLNPGPYHDRIAFTIGSSTALVDVNLVVQPPMTTPCIKASTDSLTFTATQGQGDPAPQTVALTNCGPAGDWLASSTNRSAWLNATPLNGHLDAQGTQQDTQDVMVVVSTGNLTPHTYLDQITFTLGSSTAVVQVKLIVLPQSTPPTQPPTQPPPTQQPPILKVSASNVGSTDVNTCPFDSSNNVWTCTLTLTEDPSSQSDLNWSASTG
479525	GC_00034364	EVERYTHING	DC_MAG_00013_contigs	533	1	2	2	0	0.848101	0.975463	0.907335									MNNVFLALSDEQLEMVVGGDSTTNSNNDNQSSTANAYSNQAAASFNTDVIAANSSVGSISQTATNVATAANFRNSFNTL
479526	GC_00034364	EVERYTHING	DC_MAG_00013_contigs	532	1	2	2	0	0.848101	0.975463	0.907335									MNSNFVTLSDEQLEMVVGGDNTTTSSNNNNQSSTANAYSNQAAASFNTNVTATNSTVGSISQTAFNVATAANFRDSFNTTQ
479599	GC_00034401	EVERYTHING	Ay304_Ktedo_bin1_contigs	3503	1	2	2	0	0.701299	0.987179	0.820037									MRLTFLHGWGKPSHYETGDEAGGACIVVVPWGQYQSNKENVGKPRMREGKIEMVRAFATETGTDAFDDAAIEAQATR
479600	GC_00034401	EVERYTHING	Ay304_Ktedo_bin1_contigs	2328	1	2	2	0	0.701299	0.987179	0.820037									MDECWIQGAGVVQLHREAPARGHGDRKHDDRKGQYQSNKENVGKPRMREGKIEMVRAFATETGTDAFDDAAIEAQATR
479602	GC_00034402	EVERYTHING	Warr_Ktedo_bin11_contigs	4688	2	2	1	0	0.733825	0.958097	0.831097							PF07690.19	Major Facilitator Superfamily	MLRNLSLLLFARKASLLQTHAPRMHFWSIITIFIGLGFYIGVWTVLVADLANALRLSPTLLGIALSCFSCTGIVLLLFGSSLANHFTRRCILLLGVGGLGLFFITLVFVSHYALLLVFLLLGGACASCYDLAVNTIGGDYERLYGSKSMTLFHAGFSGGAALGAIGSATALAGGIGFRAIYAATAMLFLLLAGVVLLLPLPSAGSATSVREANIAHVKPPLPSTMMLLAVPVMVLAIMLVCLSFFTDGALEGYTSVYLRDLLGSGALLGGMGIAAFYLIGMIGRLSSTAALRRYGDRLVITMAGMLSVLGMILALSTTSVPFAVSGLLLVGLGQSPLVPTAFSLVARTGPQQGARAVALVTAFGYSIFLISPLLIGFLATILSLRIALLLTIVTSVGVILIAQRLPRSQHRDQ
479603	GC_00034403	EVERYTHING	DC_MAG_00013_contigs	1673	2	2	1	0	0.897959	1	0.946237									MGRVREEMPVDEVEAVRTVSGEPPGCITIPRREYAKPVGNGWDKMLSVM
479623	GC_00034413	EVERYTHING	Warr_Ktedo_bin6_contigs	3927	1	2	2	0	0.821596	1	0.902062							PF09723.13	Zinc ribbon domain	MPMYDYRCPHCQATYEQLVRYSKADEVPCPRCGYQYGQRRISKIAIRTSGAGGNAGNDSSSCASGSSSGGG
479624	GC_00034413	EVERYTHING	Warr_Ktedo_bin6_contigs	1323	1	2	2	0	0.821596	1	0.902062							PF09723.13	Zinc ribbon domain	MPMYDYRCPDCQASYEQLVSYNRADEVPCPHCGYRYGLRRISKVAILTSGANGNVGNDRSSCAGEFSSGGG
479626	GC_00034414	EVERYTHING	Warr_Ktedo_bin6_contigs	1170	2	2	1	0	0.82397	1	0.903491									MAIILMWITLIVIALVIVVLAVYLISFALALMGANRNLKQLVGGLELIGSHSEPLPQELTTINGALVELLHGLQSVDAHLAGIVRVFKR
479628	GC_00034415	EVERYTHING	Warr_Ktedo_bin11_contigs	4382	2	2	1	0	0.642857	0.967594	0.772485							PF00127.23	Copper binding proteins, plastocyanin/azurin family	MKHTSSEQVKELKEVDMNDGLGKSKMDTSALKKQHALRQPLSIFSKTSVVVFLVQIAFLIGLSLFAQQPFVMIVAGVELLIVALIASGIRWAPLLGSMIGVLFLTILGFAAGYPIHHLTHPKDAFGFGVLPTLSFIMFTVMLTLFWCPAMLVVTGIAAVIQNYFQRERHTPGWFRAALTGAICIFVGALILGALQQPDPVIATASNGQPTVHLLAGSFSQSSITLSKGSKLTLVDDGAYHHNISAGSWMNGQPTYDQQGGEPLVKNQDINAAGTSIVIGPFTTAGTYHLFCSIHSGMTLTINVQ
479631	GC_00034417	EVERYTHING	Ay304_Ktedo_bin1_contigs	2017	2	2	1	0	0.958569	1	0.978846	K20434	cyclitol reductase	M00815	Validamycin A biosynthesis, sedoheptulopyranose-7P => validamycin A	M00815	Pathway modules; Biosynthesis of other secondary metabolites; Biosynthesis of other antibiotics	PF08240.15	Alcohol dehydrogenase GroES-like domain	MHDSDSISLPSSYRCVELSPQGPILITQSVPDIWSHDAVVIRPLLIGICRSDIKEVLGNRQMRKDFGHEIVGVVEWASVSVPLSQGDLVGFDPHVHVSRTSCFGELVLAEGDSTNLQRAFPKVKGSVSLGKLVFWEPMACAQHCVSNLLRYKGVSRLDGTRVGVVGAGNAGTLIGLLLKHLGATITAFNRSQGRLELLKERQIFSETELRRFDENDLDLFDVIIPATDFLYSSVLGFSIHALRPNGLLLLFGGTRKDDVLPNTSLLIDRVRRHEDLLNIVYEDKPLQIGGTYGALGDDFSKVIGLLSDFPAYFPVEHLITQEIFLSDLPEMLKAFAYGQREYRGKIVVRPKRLL
479632	GC_00034417	EVERYTHING	DC_MAG_00013_contigs	2844	2	2	1	0	0.958569	1	0.978846	K20434	cyclitol reductase	M00815	Validamycin A biosynthesis, sedoheptulopyranose-7P => validamycin A	M00815	Pathway modules; Biosynthesis of other secondary metabolites; Biosynthesis of other antibiotics	PF08240.15	Alcohol dehydrogenase GroES-like domain	MHDSNSISLPSSYRCVELSPQGPILITQPVPDIWSHDAVVIRPLLIGICRSDIKEVLGNRQMRKDFGHEIVGIVEWASVSVPLSRGDLVGFDPHVHISRTSGFGELVLAEGDSTNLQRAFPKVKGSISLRKLVFWEPMACAQHCVSNLLRYKGVSRLDDVRIGVVGAGNAGTLIGLLLKHLGATITAFNRSQSRLELLKERQIFSETELRRLGENDLDLFDVIIPATDFLYSSVLGFSIHALRPNGLLLLFGGTRKDDVLPNTSLLIDRVRRHEDLLNIVCEDKPLQIGGTYGALGDDFSKVIDLLSDFPAYFPVEHLVTQEIFLSDLPEMLKAFAYGRREYRGKIVVRPKRLL
479641	GC_00034422	EVERYTHING	Ay302_Ktedo_bin23_contigs	2031	2	2	1	0	0.870748	1	0.930909	K15763	toluene monooxygenase system protein D [EC:1.14.13.236 1.14.13.-]	M00538	Toluene degradation, toluene => benzoate	M00538	Pathway modules; Xenobiotics biodegradation; Aromatics degradation	PF02406.20	MmoB/DmpM family	MKNAVGPVLRMSDDVDAIIAAIEEDNPGTEIEVIDRGAYVRIQAEQRMKVTRASIEKNLGRPFEMRQLEPMMSAFAGRIDTTSDGILWSFKREEEPVS
479659	GC_00034431	EVERYTHING	Ay302_Ktedo_bin23_contigs	1238	2	2	1	0	0.698502	0.972978	0.813204	K06034	sulfopyruvate decarboxylase subunit alpha [EC:4.1.1.79]	M00358	Coenzyme M biosynthesis	M00358	Pathway modules; Energy metabolism; Methane metabolism	PF02776.21	Thiamine pyrophosphate enzyme, N-terminal TPP binding domain	MIEGMRTARGTKLSELIYGAGITFITGVPDSEFRDLIAELEHSELNRRYVQATREDNAVALAVGAYLAGERPLIFMESSGIGNAIDALTSLATVYSIPLVLLIAWAGYKGRDIPHHNVIGKPLLPILTSLEIPTFEVSLGGPPENIAGAIKEAIIRANVVKRPVAVLGIPKELSDDKR
479660	GC_00034431	EVERYTHING	Ay304_Ktedo_bin1_contigs	3417	2	2	1	0	0.698502	0.972978	0.813204	K06034	sulfopyruvate decarboxylase subunit alpha [EC:4.1.1.79]	M00358	Coenzyme M biosynthesis	M00358	Pathway modules; Energy metabolism; Methane metabolism	PF02776.21	Thiamine pyrophosphate enzyme, N-terminal TPP binding domain	MPDKVELKKSTSSLLHLIHSAGIQFITGVPDSAFRDLIYELEQSDLNRNYVLATREDNAIALAAGAYLGGKQPLVFMESSGIGNAIDALTSLAIVYHIPLVLFVAWAGYKGRDVPHHNVIGEALPSLLTALGIPILEVNLSSSSEIIAATIRNAVNHAISMVSPTAVLGIPGELGEEVPNETR
479661	GC_00034432	EVERYTHING	Ay302_Ktedo_bin17_contigs	2927	2	2	1	0	0.76848	0.896067	0.827384									MQRIVSVKPFEAMGYSPESFHLSNPDAQGRTFTYYTFDEQYRPGALDLWEVIGLHLRSQEPWLLEMRLMHLDLELLLQEGFLALRDAPGYLELSPARLQALIAFLEALGDTQIVPDGSLSRFRSISVDELVKRGLRAWRAQSMKEGLYQYLPSSASRMNTHVFHAFKFPSWTLKHGANQTATLRYDTYDEPQRKGPSSGLPGASDILQEVRVVTFDRVAFGEFLLLLKQHAYETFVSRLQDKS
479662	GC_00034432	EVERYTHING	DC_MAG_00010_contigs	1449	2	2	1	0	0.76848	0.896067	0.827384									MCVLDILQRHRYSRLSTREKGKDEHLKRSVLVKPFEAIGYSPKRFHLVNPDAQGRTFSYYTFDEQYRPEFVEIWEIIGLRFQSEEPWLLDLQLLHIEQEDRGDFLSWQDGDLDLSPERLQALVAFLEALGNEQRVPGGPLSRFRPITVDELVKRGLRAWVARSMQGGWYQYLPSNISRMDAHVFHVFKFPIWTSKHGANQTAMLKYDTYDEPQRKGPGSGLLDVFDTIQEVSVVTFDQVAFDEFLLLLKQHTYETFVSRLQDHS
479685	GC_00034444	EVERYTHING	DC_MAG_00013_contigs	3744	2	2	1	0	0.614943	0.926741	0.739312							PF14487.9	ssDNA thymidine ADP-ribosyltransferase, DarT	MIGVSELNYLEGSIYHMVHIDNLCRIFQHGALFSKELLKQKGIIVPRSIAYETVQNLRDRIFIRDFSEQKYRNLHSYVPFYFVAHSPMLHVQHKAGIQDQIVFLEVSRFVLQEAGVLFTDGNATNQRLSKDGSEKVGIVPAIRDAPCRRTYRPTGPHGTNENLSNFYGTVALLDQLNWYRINGGRIESWDEDKRVRSAEVLVPDSLPTSRIECIAVRTEEIVQQVRALLLACKIPPYVTPIISKPHLFVS
479695	GC_00034449	EVERYTHING	Ay302_Ktedo_bin21_contigs	2063	2	2	1	0	0.622222	1	0.767123							PF00072.27	Response regulator receiver domain	MLQEEEKSLTAKHNVVKTILVVEDDEDTQAFFTEALSMFTPFHVQAVREGTQALHFATQIKPSLFILDFRLPKMNGIQLYDQLHTIPELKNIPAIIISAMADEQVTRDIESRKLIHIEKPFDLDTFLDTVTQALA
479696	GC_00034449	EVERYTHING	Ay302_Ktedo_bin23_contigs	2291	2	2	1	0	0.622222	1	0.767123							PF00072.27	Response regulator receiver domain	MLQEQEQLSVATRSAVKTLLVVEDDPDNREFFNLALSSLTPYHILSAKKASEALNFVRHIKPNLLLLDYRLPDMSGIELYDLLHVLEGMENVPAIILSSVLRDELRQEILNRKLVMLDKPFDLDVFLDTIKQMLM
479701	GC_00034452	EVERYTHING	Ay302_Ktedo_bin23_contigs	3223	2	2	1	0	0.658805	0.916984	0.766744									MPNINLFVEDRGHEAFLRALVGRFAKQYRIPVKTSFESAKGGHGKVISKLKGYIGDLQYDQEYWPDLLIVATDGNCKGFLERKQEIDNAIRGFSGQVIYAIPDPHIERWLLLDSSAFKKVLGKGCSAPIHKCERNLYKRLLLEAVRKVGINPPLGGIEYTEDLVNVMNLDKLERIEESLGKLLKALRQKFQEWERAERGGSRELHEPPSPYGLQQAPIPSIFQTEANNPQA
479732	GC_00034467	EVERYTHING	Warr_Ktedo_bin11_contigs	2900	2	2	1	0	0.698795	0.835624	0.761109									MKASLFNYTSRWFLPGLIAGVVFLAIAMVGGALSTTAWAMPSGIAQAVGISAPAGYGFAFGALLVGIAVHLAISIGLGALFIAVADWRRLHGWVLVVAAVIFAALEPGVAIWGVLHNVLSANTFHFFLGAIPLWASVLGHCIYGLVLGLLLAGPFSATWKASRPTVQH
479739	GC_00034471	EVERYTHING	Ay302_Ktedo_bin23_contigs	40	2	2	1	0	0.823266	0.789136	0.80584	K03817	ribosomal-protein-serine acetyltransferase [EC:2.3.1.-]					PF13302.10	Acetyltransferase (GNAT) domain	MEAYEGTGETLKAYVKQRLFHFVEGSGYHLGIWYQDALVGIVDYRLNWRGRSVELGYWLDAATQGKGIVTVACHTMVRHAFEEHQVHKVVISCATDNLRSRAVAERLGFLQEGILRQADRLHDHYVDIVFYGLLKEEWHAQARLPHELQEE
479741	GC_00034472	EVERYTHING	Ay302_Ktedo_bin21_contigs	3082	2	2	1	0	0.694291	0.978437	0.81223									MSQQAMHSDEMNHDESSSNFAYEQDSLQYEEIPREGPSSSSAEYGGDAHQQDFIAGSFGQKLSGRDIRKWFPGDQRLVLAIVSLAMLMMMAFVGIGLALTIGNSPTPAVSEVIFVHSFRHWHDFGPGFGAYPPPTGMYRPEPVYVHHWVTTPPVLPLFVLVYLTFAFVVLAINLIYARSWRRN
479742	GC_00034472	EVERYTHING	Ay302_Ktedo_bin23_contigs	2518	2	2	1	0	0.694291	0.978437	0.81223									MSQQAMHFGEINPDGSASSSAGDQDALHYEEILRERPSSTEYEGSAQHHDFFIGSFGQKLSGQDTRQPIILDQRLVLAIVSLLLLMLMSFVGIGLALVTGAGSPTPAGGDVIFIHGFRHRHDFGQPGFRMGPPPPMVYSSGPVYVHHWTAAPAVLPMFVLVFITFTLAVLAINVLFYRSFQRS
479763	GC_00034483	EVERYTHING	Warr_Ktedo_bin11_contigs	2787	2	2	1	0	0.626263	0.528057	0.572982							PF11181.11	Heat induced stress protein YflT domain	MSVNARSTVVGVFRDRAMAGQALDALKNAGFHRDQIRYSGGTMGGFLGDIKNLFSTQETTNDNFTTDLANMGLSDEETQYYTNEYHNGNTIVAVNTPGREQEALNLLHQHGAYNSNVRPDAAATIATTAPIQHPLDPRSAQNYSAADTNRPVTPPNAQPYTTRDNQPVASTTASHDPQRHAAQPQNYGTDVASHEAQLQARHTELQTQLQTAQQQLRDAQVQLQALKQREAQMQAYKQHETQLHTTEKQLQDTQAQLQATMAELRAAQARVSDQPNQ
479764	GC_00034483	EVERYTHING	Warr_Ktedo_bin6_contigs	1520	2	2	1	0	0.626263	0.528057	0.572982									MSTHPRSTVVGVFREREMAEQALNALKDGGFDSNQLHYSGSSSGGGFFKSLFSGQNTTNGQGPPHE
479768	GC_00034485	EVERYTHING	Warr_Ktedo_bin11_contigs	3491	2	2	1	0	0.719032	0.979708	0.829369	K06877	DEAD/DEAH box helicase domain-containing protein					PF00270.32	DEAD/DEAH box helicase	MSQLDAIALSKAVKQRLVDFALDAHYVQDPKLTAICRKIWSGIPDMGGLLSDLWIEGAFPAKAAEESLGTLVAQKLFHAELCAHLDKPHIVPRRRPLYLHQREAVKKAQDPYPNNEKPALVVTAGTGAGKTESFLLPLLNDLFKNPDHEEQGVKCIILYPMNALVNDQVERLYGWLRGQRKVTLFHFTGETPENRRQADRDGVPLWEICRMRTRCEARGLETHDGQKIDITTSSRGPVPDIMITNYSMLEYMLCRPQDAVFFGKALRTIVLDEAHLYTGTLAAEVTLLLRRLLERCELTAEQVLHIATSATIGRDQPGELEAFAAQLFTKKQSLVQVIRGQIARVSLPQVAPPKNPPSCASIVASSWLEAPTIELDTQRKPQLAINPHICEVLAKHLLLVVDATTIESARASTEDKPAMLLYDVLMHSPLLHKLETILWEQKRLSLRDLTIRIWGTANDDAMQATATLLQLGASARKHVEAYPLLPNRIHLLARPTDGLVVCLNSDCVGPDDLKLTGMGCVSEGVRDHCPYCSSATLSLYRCVNCGTWIIMGLYDKGHDYLKPVPARGVLEDATRFVRIVLDESISSEQVLFDIETGRCDGRGKEKRTLYTIDQCARCEAKDPQSWQPFAQSAALTLSILAESILAELPEYPSVHNHWLPARGRRMLVFSDSRQGAARLGPRLTRQHEIQLVRAAIVQCLETYPVVDDATLHDIRASIGALQSELAQKTLTLPQQQRKERQLEGLQQELAQALAGGPIAHWIQSMEHVAIMQELLDRETASQHEAQDWSEQTEREWSKNAAQVHQQIKYLLAREFARSTQRQISLETLGLAEVSYPDLDTLSVPPTLLGSLPTASMRTQISLYWTAFLAALCDTLRTDGVITLGSDEEDRHYQFSDLLGHWCAENKELSRRSVRFIGATNKQRRCRFAADVVRKCGISEGDVDKYAEQLLSEAFQQLQTHAGSKLLWLETQQRSAESRTGVAWAIRLKFSELALRRPVMFYRCPTTGHIWPREVLSCAPEIGSADLERVDSEILDQDPRVMRQRREFISSPVFTIGLWAEEHSAQLAPQENRRLQDLFKSGARNILSSTTTMELGIDIGGLNAVLMGNVPPGKANYLQRAGRAGRRADGSSVVVTFCHPHPFDREVFLHFDRYLDRPLRSPKVFLDRKRIVVRHCHAFLLGNFFREIYPPHTHVGAMRAFGNMGQFCGMPLPPSWEKETNKPVLFPPISDWTIPVNVTWGDLTQQEGGLESQFRAYLIWIRDESEEQFCLQLKRLFQGTGAECFLDDWKAFLQTIIDDFAAAVKSWRDEYDIMLTSWQQLDTTTNSHARAQANALRYQMFALYETTVIEALADQQFMPRYGFPIGMQRLKVIVPDERRPERSREEDQYRLERSGIVAIGEYIPGSQLLVGGRLVTSHGLLKHWTGANIDNYLGLRGQYTTCVNGHLYYQIAATALGLCPICNGEQRDSAKSFLLPMHGFSSAAWDPPKISTDIERVGHTEQATITFVRRDGADIEELDNFGGIVGLNARYREAGELLVYNPGEHGQGFAICLKCGYADSEQKLGDGTMFLPSKFERHAPLTSPKEASFCWAKHEKIPPLRNQVLAARQITDALLLDFSSCLLHHADNFALLSTLTQALQISGAKLLELDSRELGTLVIPAGELGRGLGAVLYDNVPGGAGHVRELLSFGRSWLQAARTTLFVDEQHHASCETACLDCLLTFDAQESMRRGLLNRRLAIQVLDALLHETELPSLGLETTRVKNVVSYGRITSQSTNMTSQPKRSSEERLLQGQQHMTKRRTRS
479771	GC_00034487	EVERYTHING	Ay302_Ktedo_bin23_contigs	3061	2	2	1	0	0.813725	0.842969	0.828089									MFDMFSFIDPIVDQDTFIAQLEEMLEAPEPEAPQGNRYELYLLLQRLKAGGISFEQFLAQAKAWAQEG
479772	GC_00034487	EVERYTHING	Ay304_Ktedo_bin1_contigs	1952	2	2	1	0	0.813725	0.842969	0.828089									MLDPPFTFVDPIVDSDIFTAQLEEIWEASDPPEPQDNRYELYLLLQRLKAGGMSFEQFLAQAKAWAREGRGEDAGQFFHGTL
479807	GC_00034505	EVERYTHING	Ay302_Ktedo_bin23_contigs	5814	2	2	1	0	0.865041	1	0.927637	K01721	nitrile hydratase subunit alpha [EC:4.2.1.84]					PF02979.19	Nitrile hydratase, alpha chain	MSDEHGHHAAPPSEAEARVRALESLLLEKGLFAPDAVDKVASAYETDIGPLNGAKVVARAWVDPEYKKRLLTEATSAIAELGFGGMQGEHMVAVENTPTIHNAVVCTLCSCYPWPVLGLPPVWYKAAPYRSRMVIEPREVLKELGLTLDQSTEIRVWDSSAEIRYMVIPERPAGTEGMSEEELAKLVTRDAMIGVAKAKTPSAVV
479809	GC_00034506	EVERYTHING	DC_MAG_00010_contigs	1409	2	2	1	0	0.682229	0.947993	0.793448	K15987	K(+)-stimulated pyrophosphate-energized sodium pump [EC:7.1.3.2]					PF03030.19	Inorganic H+ pyrophosphatase	MSHALLFALACGLLAIVYGAWSVRWILSQPQGNDRMREIAAAVQQGAAAYLATQYRTIAIVGVILLAVIWYALGSHTAIGFLIGAVLSGATGFIGMNISVRSNLRTAEAAKRGLNAALQIAFRGGAITGMLVVGLALLGVAGYYTALLKMGLVGDDALHALVGLAFGSSLISIFARLGGGIFTKGADVGADLVGKVEAGIPEDDPRNPAVIADNVGDNVGDCAGMAADLFETYAVTVVATMLLGGLMMKDNANAVLYPLVLGGVSIIASIIGTFFVKAAPGGSIMGALYKGLIVAGVLAAVAFYFVTQRMMGADSGPLFGCGLIGLALTAAMVWITEYYTGTQYGPVKHIAQASTTGHATNIIAGLGVSMKATALPVLAVCASIFGAYHLAGLYGIAVAATAMLSMTGIIVALDAYGPITDNAGGIAEMAHLPKEIRAITDPLDAVGNTTKAVTKGYAIGSAGLAALVLFADFTHSLEAAGKQVTFMLNDPAVIIGLFIGGLIPYLFGAMAMEAVGRAAGAVVVEVRRQFKEIAGIMEGTAKPDYSRAVSMLTTAAIKEMMVPSLLPVLVPIIVAFGMSALMGEGAGARALGGLLVGTIITGIFVAISMTTGGGAWDNAKKYIEDGHHGGKKSEAHKAAVTGDTVGDPYKDTAGPAVNPLIKIINIVALLIVPLI
479831	GC_00034517	EVERYTHING	DC_MAG_00010_contigs	1792	2	2	1	0	0.719083	0.969491	0.82572	K18235	virginiamycin B lyase [EC:4.2.99.-]					PF08450.15	SMP-30/Gluconolactonase/LRE-like region	MSGPRNQSSSLTNPIYPIHRNRRYHRGLDDSTYWSAHRRRDAWLLLIILLLGIGTIVTFSHDYAQQIGQGSGSLSHAVPTPTTSAPTPEASVLAGTAQSHLYSFPQSNVGLMQPAADTEGDVWVGEMFANRLARLDSHTGVVTSWEAPNGKNGIMTTALDAQGNAWFVEQGANYIGRFDPARQTFRIFPLGTVQGRPMGPQALQFDTRGFLWFTAAVGGRIGRLDPATGAIQTWPVPSPGAGILSAPFSLTVLPNEQIWFGDITGGAIGHLDPATGRVTLYHLADSQATIFSMAHDAKGRIWFTEIVPGRLGMIDSVTGKVTELPVPTVSGHPAALYGIIVASGGDVWFANNGADALVRYTPSTATYTFFKLSTPSAGLYGLTLGPNGALWFTASGSSTNYVGEMTP
479833	GC_00034518	EVERYTHING	DC_MAG_00010_contigs	788	2	2	1	0	0.752688	0.987302	0.854178									MEGYYFIAYDVQDARAQQCASWIAGRLGNVAVMPQRSWALGDFAPYLEHVVSRAERIIVVLTPGFLLSAEPFVQYQRTLVLQERGAFAQEHHPVSRLLLVLAGECTALLHDASMFSHVQDWVDLRPLLNAEEACQQILLDALCSSGASEQAASML
479851	GC_00034527	EVERYTHING	Ay304_Ktedo_bin1_contigs	2156	2	2	1	0	0.813131	1	0.896936									MTDIVPEAVPVQFPKLFGLCLAETISSEASELMLAATTTDVTEWTYPDGAGPGVRTRDSYSDTDEK
479852	GC_00034527	EVERYTHING	DC_MAG_00013_contigs	1403	2	2	1	0	0.813131	1	0.896936									MNDIASEVAPVQLPKLFGLCLAEIISCEASEALHAATTTDVTEWTYPDSQNPETKTRDSYSDTDEK
479857	GC_00034530	EVERYTHING	Ay302_Ktedo_bin21_contigs	1162	2	2	1	0	0.971429	0.65506	0.782476							PF13561.9	Enoyl-(Acyl carrier protein) reductase	MVLATNLGGIFYTAQQAARRMMQNAAGGVILMTASTNGITGHPFYADYNASKAGVILLARTMALELAPKVRVNAVCPGYVLTAMQQAEYTSEMLEQVNSKIPLGRHATVEEVAGLFTFLASKEAAYITGQAISIDGGELA
479858	GC_00034530	EVERYTHING	DC_MAG_00010_contigs	206	2	2	1	0	0.971429	0.65506	0.782476							PF13561.9	Enoyl-(Acyl carrier protein) reductase	MSCQTPDRGLKGKRAVVTGGASGIGLATARRLAAEGVQVMVFDKNRQVLGQALDAAPEIVGGVHVDVSDPEEVASAYKEVDARMDGIDILVANAGISYRTPFLEITPAQWNQVLATNLGGIFYTAQQAARRMMQNLAGGVILMTASTNGISGHPFYADYNASKAGVILLARTMALELAPKVRVNAVCPGYVLTAMQQAEYTPEMLEQVNSKIPLGRHATVEEVAALFTYLASKEAAYITGQAISIDGGELA
479863	GC_00034533	EVERYTHING	Ay302_Ktedo_bin21_contigs	815	2	2	1	0	0.820225	0.971121	0.889318							PF20226.1	Family of unknown function (DUF6585)	MAQQQQQQPVQPAQQQAMLAEVNILASTHQLGTLQAQYRAKLAALNARIVVILTLLGILGGAALVGISLLSHVTLFAGIVSVGSVLGLILFCAGAWLGYTALRYYGLRVYVFTEGLVQVKGNRTTVVRWDQVKTMWQKVQKRFIGSFYLGTAHKYTVQKANGKKVAFNDGLKNIEVLGGTIIREVNSRLLPDLIATYDAGEPVSFGKLRVSMHGISIGEEIFLWNQIKGVQVIKGVLAINKDGQWLNFPTIKAPKIANFPLFLALVDYVMKSR
479864	GC_00034533	EVERYTHING	Ay302_Ktedo_bin23_contigs	308	2	2	1	0	0.820225	0.971121	0.889318							PF20226.1	Family of unknown function (DUF6585)	MAQQQQQQQPAQQAQQQAALAEVHILASTHQLGALQAQYRAKLAILSGRAVAILTLISILGGAGLVAYDIILTHGTSPWILLGVVLLGAGLWLGINALRYYGLRVYVFTEGLVQLKGDKSTVVRWDQVKTMWQKVHRRFISSFYLGTAHAYTLQRDDGKKFIFNDALKNVELLGGTLLREVNSQLLPDVIAKYDAGEHVTFGKLSVSIHGISIGEEIVLWNQIKGVQVVKGALTINKDGQWLNWPGVKAAKIPNFPLFLALVDFVLKRR
479873	GC_00034538	EVERYTHING	Ay302_Ktedo_bin17_contigs	2389	2	2	1	0	0.709091	0.924644	0.802647							PF13671.9	AAA domain	MAGLPGSGKTTLSFELGRELGWHVINKDTHKLVLMDMGINEDIAGRAAYRLSFAIAHETLKNRLASVILDCASLHTFILDEASWIIDDIDNVQLKVILCVADRDLRNRRLRNRPPQITAIHVDPETNADYLYYFKHLPPEPHTLIIYTNHPLQLSVAKAKSFLID
479874	GC_00034538	EVERYTHING	DC_MAG_00010_contigs	4469	2	2	1	0	0.709091	0.924644	0.802647							PF13671.9	AAA domain	MQDTRLTLVLMAGLPGAGKTTLSIELGRELKWHVINKDRHKEILLGMGLDDWTAGKVAYALSFDTAREVLASRRSSVILDTSALHTFILDQVMEIIRCIENVRLKIILCVADRELRNYRLRTRILQSTTIRVDPETIADYFHYFKHLPPEPDRLTLYTNRPLEMCVAAAKNYLLAEHGT
479883	GC_00034543	EVERYTHING	Ay304_Ktedo_bin1_contigs	709	2	2	1	0	0.833333	0.959815	0.892113									MKEFFSSIELNDAELAMVVGGSDTPDFSLTEPNSGAQVTAMPGGQVQVVGGSEPGSTPAAAPNSQTPSSLSSSSSQPSSGGSNPLDLLGGVLGGLGGL
479884	GC_00034543	EVERYTHING	DC_MAG_00013_contigs	2010	2	2	1	0	0.833333	0.959815	0.892113									MKEFFSSIELSDTELAMVVGGSDVPDFSVVDPNSGAQVSAMPGGQVQVIGGTEPGSTPAAAPSSQSASPQASSSSQASPSSNPLSMLGGLLGGL
479897	GC_00034550	EVERYTHING	Warr_Ktedo_bin11_contigs	2714	2	2	1	0	0.844527	0.876172	0.860059							PF16586.8	Domain of unknown function (DUF5060)	MKSAEIVYLEVMEMKILPTHRAIILIVLAFSLLLASGLSVAGLLLFQQQQAQQGKGASAMKIGLYEKFELTFLYQGNYSNPNNPTNVDVEALFMAPKGNQQTVPGFFFQDFTRSGDATKEVLTVVHGSESWKVRYAPSQLGTYTYSVTLKDSQGTHTLGSGSFQAVPANNPGFIRVVGMHLQRDNGQQFIPLGVNAPWFQYSKKNSGGHQWGDGTYGVDIMYQTFVANGLNFFHLWTCSWNMGNDAPFARPNIGCDGKPTDSPQMSQSDSWMMDYMVAQAHIKDIYIMPILKHHDQQVFDDADKIKSRYFVARWGYSTNILAWDFNKEGATSVAANHSWATFMNSIDPYQHPRTTSQWNHYPTLSPNDQQVYTQVFSDPLMNIVQDHDYQRDCVGDMDSDTSLYLFHVMQTYMNSYHLNKPLFIGESGLTSCTGRSSSKSSYYQNDSNGLILKGEIWGSLMAGLGVYSPWYFDIDFNHGTSQLVSFKAAKAYATALPSVPDSAATFSTYQDTSQATTSNTQLRVLGRKNATFAIALCAEHNRDVGSHCA
479898	GC_00034550	EVERYTHING	Warr_Ktedo_bin6_contigs	918	2	2	1	0	0.844527	0.876172	0.860059							PF16586.8	Domain of unknown function (DUF5060)	MKAFPTRRAITLIVLAVFFLLVIALSITGLLFFQQQQQAQQDKGARAMKVGLYEKFELTFPYQGNYSNPNDPASVDVEAVFTPPSGKQQTIPGFFFQDFTRGGDIKKEILTMVHGSERWKVRYAPSKLGTYTYTVTLKDSQGTRTLGSGSFQAVSTNNPGFIHVVGKHLQRDNGQQFIPLGINAPWFQYGKKNTNGHQWGDGTYGVDIMYQQFIANDLNFFHLWTCSWNVGRDTPFARPNIGCDGNSAGTPQMSQPDSWMMDYMVAQAHSKDIYIMPILKHHNQQVFDNADTIKSRYFVARWGYSTNMLAWDFNKEGGTSTEANHSWATFMNSVDPYQHPRTTSQWNHYPTLGSNNQRIYTQVFGDPLMNMVQDHDYQRDCTGDMGSDTSLYLFHVMQTYMNGYRLNKPLFIGESGLTPCTEHGTGKSSYYQNDTNGLILKGEVWGSLMAGLGVYAPWYFDVDFNNGTSQLVSFKAASAYAAALPFVPDSATTFSSYQDTRQATTSNAQLRVLGRKNATFAMLYVQNTTGTWGAIVRDGKTPVSVSGTITLKEMQAGSTFTVRWFNTDSGAVVKIDSVTARSKGLVLTLPQSINQSIAAIVTT
479919	GC_00034561	EVERYTHING	Ay302_Ktedo_bin17_contigs	1894	2	2	1	0	0.63751	0.849446	0.728374							PF13229.9	Right handed beta helix region	MVSSGKTYYVSKNGNNTDGRSWSTAWNDLDAINWPVIQPGDTIVLDGGSDKMVYTTTLTIGKSGTANAPITIRRATEAGRDGEVVIFGGRSIALPYCGQKNYSNQIAGVVQMGIEFGGQEWVIVDGMSWDGMMVYGHNTAGVDFNASANHDTLRNMEISDNGHAYQRNDGTWQPQNRGDGVSLFGSNLTFEQMDIHDNGDDALEGGNISNITILHSWLHEVREVPAQQGLPFDQCVHQDGIQVWGGGVQSGVLIEDSVLGPGLKEGTIIGQTPVGSNAGAEVNDVTIRNTLFLNKVINVMGYPNVKESHWTLDHDTIISPGNAIAIWVEGSGHVITNSIFYGGQVVLPDGLAAASGNCQWNTNHDTAALASITADPAFVTNASSFGNSTPLVQLASGNFSLQSGSPCSGEGSSITSVAQLIASANQA
479930	GC_00034566	EVERYTHING	Warr_Ktedo_bin11_contigs	2366	2	2	1	0	0.66129	0.852988	0.745005									MAFNIQGAFDNYYELLGVAENASSLEIQVALADYRAKLEEKMTNPFSMSKARSAMNEIVPAIERFLLSGDEARAAYDQQLAASRRSQTADYEPADDEGLDDPLRIPFLFKPLEDFDTEIPGYTLRLTAMKLDAEWSSARTWITDTSDETHGFISYLTFVANRKRLAEHVGDIIKAVSPDRKQRMDINEGIERCINILDPHTERPRVGIHNSTFDGKIFDAGSFISDLPARTELIVEHEGVRGCAFGTIESHTDWLTFVQGSRSGHFALMPLGTEAAIGPSAIKIPIFFNVSKLQRNANHSALLVLRMENQINVIEQSIQVVVYVQPLPPRVVFEPTSPQPMLQRGAPFWAGIARRGVPARVVVMPRNHGDEGLRPLAARVATNDKAANAQPAQFGVNQPITLTIDTSTRPFGEKYSVDFNINYITPGADGPTTIQVQGETLPTIRQSMQREKPMEERAGAGCVLGFVSLAVFGGLSAALAAHISLDWLFFPLVPLLFVLAVRPIVSTTVIHAQRAGNTQTRIENIAPLVLWGIPIALGLLIALVCILLPDIGTSVVIGAATGFMLGSVLGFVLDKTRSASTNTPVPPTN
479936	GC_00034569	EVERYTHING	Warr_Ktedo_bin6_contigs	2742	2	2	1	0	0.791667	0.902532	0.843472									MFESTTFKRAYLIGSVIVWVGIMIATAVILSGTPYFAQMLPILDSGVFWFIVFVPGTYFWTRPKSDHPLPTRGA
479939	GC_00034571	EVERYTHING	Ay302_Ktedo_bin21_contigs	5046	2	2	1	0	0.727642	0.949015	0.823714							PF00498.29	FHA domain	MEAALQGPTGRIVLGPTPLTIGRTPDNQLVVNDPKASSHHAEIRSGGPGFNIIDLGSTNGTFVNNQRIDRNTPHPLANGDRIRIGDTVFNYAATGASESYSAPGGFSEYSPTVAAAPYSEPPVGSSPTPSQFTGYGGPGMQQPPYMDSNFPSPQQPYAQPLQPYSPPPPQYSSPSYAPYPPGEAALPNYAAPVPPPPFPAPAAPVPPPYPSTPEPEKRGTGSRILLIVLAIIVILGAGGGFLIYHILTQPKPVISVTSMYHVGTTDAGSTSTTLHVSGQKFSANSAITFLLDGTTAPGSTTAQSDANGNLSADLTITNAWIVGDHTLTAKDAGGYTTNTGIPIKIVPQGVAHTPGPNGAPADDQNFTVNISIQETDITTKKSLGSFSQILNVTGQPDPMGGTVCQARDNGQTQPINGAFTNNGNSYTETLIYSCHGTYNSGKLSYTETVTSDKYTLSDHATCTVQTPYTAEQLQGAFSASTAISGTFSGAGTKATCTDNTTVTSDPVTGTWNGQSA
479940	GC_00034571	EVERYTHING	Ay302_Ktedo_bin23_contigs	2731	2	2	1	0	0.727642	0.949015	0.823714							PF00498.29	FHA domain	MEAVLQGPSGPTVLGPAVLTIGRTSGNQLVVNDPKASSHHAEMRPSGQGYSIIDLGSTNGTFVNNQRLDRNVPRPLANGDRIRIGDTVFNYTATDVAPGSYSAPGGYSEYSPTVVAGSFVEPSAGPPEYTGYGQGAQLPYVPPQQQPYMPPPQYGSSPQQYPPPPPAYSPYPPPAAAPAPAQPYPPPTYPPDRLPSPKPGGRSRILFIVLAIIIVLGAGGGFLIHFLTLPQPQISVISKYHVGQTPAGSTSTTFHVSGQNFTANSAITFLLDGATAPGSITAQSDAKGNVQADLTVTNAWIVGNHTLTARDANNDTSKSGIPVTIVPPGEASTPGPNGAPPDDMKFTLNISVQATDTTTGKAFTPFSQTLIVTGQPDPAGGTVCQSRDNGHPQNLPGTFTGGGNFTEVLVFQCSGTYKAGKLSYTETATSDKYMLADGGTCTVSTPYMYERLEGSFTTPTAISGQYSSAATKTPCTDNTNVTSDATGGSWTGQSS
479973	GC_00034588	EVERYTHING	Ay304_Ktedo_bin1_contigs	190	2	2	1	0	0.882647	0.996269	0.936022									MILCDIDGTIAGRNMRAFANACNARWGLDLSEQALVGIGYQAFFALQEVVSYRARFSDEEWSGEVATIDQLPHVLRAMRALPGAVEGCCALARLDKLTYCTVRNQDDGVRTATQAWLAAQGFPNPEQVIFVKSITKKLITAYAAIQKSDEDILIIDDKVSHLAGEVVRFESGTHPSYTPDQCHRIAATLAQRTTLIAYGQAEALPSCKLRTLTLVNWMELQSILETLQTKKQKTQWRGATRQKSHDCVASPSRGIRHAHPSTLDAKT
479974	GC_00034588	EVERYTHING	DC_MAG_00013_contigs	910	2	2	1	0	0.882647	0.996269	0.936022									MILCDIDGTIAGRNMRAFANACNARWGLDFSEQALAGIGYQAFFALQEVVSYRARFSDEEWSEEIATIDQLPHVLRAMRALPGAVEGCSALSLLDKLTYCTVRNQDDGVRAATQAWLAAQGFPNPERVIFVKSITKKLITAYAAIQKYHEDILIIDDKVSHLAGEVVRFESGTHPSYTADQCHRIAATLAQRMTLIAYGQAKVLPSCKLRTLALINWTELQSVLETLQTKKQKTRWRGATRQKSHDCVTSPFSALSTSWPAVAHRPAR
479979	GC_00034591	EVERYTHING	Ay304_Ktedo_bin1_contigs	115	2	2	1	0	0.842194	0.987563	0.909104	K02040	phosphate transport system substrate-binding protein					PF12849.10	PBP superfamily domain	MSGVSVNAVERISSLLQEAERAYYEVPSSRRSTQLQRLVKNYHEAMQLYNDELSSSGRAQVQEEISRVQEIIRLAYDSHSGPLAQLELAGTVARFRALSLVARAGLVLLVLFVISGAVVSIRASLAAASCMPGSLHIDGSTALEPLVSSIAQDYMHACPGASIHVEYPGHASITGLESVENGTIDIGDSDIFAFPAQRDLVDHDHQVAVVIFALIVNQQVGKSIHSLTTDQLKKIFTGVYTNWRQLGGPNLNIIPLSRTVHSGTRYTFEKYILQGVQTVSGPEALISTQEAVQEVAHTPGAVGYATLDQADQSPGVSVVSIDGHKPTVDLVKSNTYRFWNIEHMYTKGQPTPIEQAFLNYVYNDAPKQIQRHFKGFLDIHDVTLQMRNARSTDVN
479999	GC_00034601	EVERYTHING	DC_MAG_00013_contigs	3500	2	2	1	0	0.77193	0.969703	0.859587									MDKQSTDTMRRVNAQLARIEQLIADLVSVMDLAELSTKERLDLVVKLLGQQGRMLLIRQQCEVETPQGGTSVLMAAIMRKMRGDLEGPATISTESESE
480023	GC_00034613	EVERYTHING	Ay304_Ktedo_bin1_contigs	1252	2	2	1	0	0.9125	1	0.954248									MSQTMFHDTNLPTSEPAPWMPLESAIEQWATLAQEVTTPEMSKAVSCAFAALSCEQLALQYYRSALQGAFCFPTLSSLLNKYDFAWEEVQQAIGEWTTVAQLLENEADCQSDAVSAGKLRALVVAALTHCQRLGRVALVVSAERQAHYQRRLKQQREVQS
480024	GC_00034613	EVERYTHING	DC_MAG_00013_contigs	1581	2	2	1	0	0.9125	1	0.954248									MNPTMFHDPNLPPSEPAPWMPLERALEQWATLAQEVTTPEMSRAVGCAFAALSCEQLALQYYRSALQGAFCFPTLSSLLNKYDFALEEVQQAVGEWTTVAQLLENEAACRSDAVCAGELRALVVAALTHCQRLGRVALVVAAERQAHYQRRLKQQREVPS
480069	GC_00034636	EVERYTHING	Ay302_Ktedo_bin23_contigs	5168	2	2	1	0	0.67907	0.530707	0.595791									LLRLAEAILRRSPVQRDRLCENFIDWCKPPIPALENWALEAFDLLAEYGLAPGLLATWYRDWVSRLLDLPGSRERASLETWLIFGQWIQPGSDLLARLQQASMAVAEKDIDNPVADLPDGYRISIFSLRESSTSRARQLLLKRNKNLDIRICLEKDLNAQAKALAQNSDLVVIVTTCLSHALTYGIGPYLKKDPVYPASSGSTSIVRAIEAHLSYVKSKALR
480079	GC_00034641	EVERYTHING	Ay302_Ktedo_bin21_contigs	2329	2	2	1	0	0.713115	0.954048	0.816172									MYYRRNRWGRGGFPWMLFFLIIIFTHSWVGFLVSIGITLLVIMLMRSLFTPSMSANNPYTPPVSNWQPQPHEEVYYQPYEQGYQPEQVTYQEGEQQHQYPRPEPQYEQPQVQYPEELPPMEQ
480080	GC_00034641	EVERYTHING	Ay302_Ktedo_bin23_contigs	2437	2	2	1	0	0.713115	0.954048	0.816172									MQYRNRRTRWGARGFPWIPFFFILFFTHSWAGFMISIVILVLLYIIMQAIFATSTGIGNQYATPMANQQPQPHEETYQQPYQPYQQGYQPMPVTYHEGEQQSQYPRPQPEYEQPQVSYPEEELPPMEQ
480083	GC_00034643	EVERYTHING	Ay304_Ktedo_bin1_contigs	2349	2	2	1	0	0.935143	0.744223	0.828831							PF01636.26	Phosphotransferase enzyme family	MSELGADIREHLHTLFSDTIQSIHPCWEPCDWSKVYRLELRDGTCLFLKGTPRSRNEALVMQRLHDLYSPCIPRVLIADLVPAAAWCWFLMEDAGRCDPSALSKPVAIEAARLLGLLQQHAFHDQTLPSLLVTCEGDHLQQQALDVCQWAMQRQAAEARDSLQRIASLLEQASSFFRELAEQLSDLPSTVVHGDFWSGNIAVAGKDIHFIDWGDALWGVGGVSLVNVIMTSSGQLDDVIFQLWEAYEQGWERSISRAYREACLVASAVTDLVIDKAIASSCGQGPERLPGLLPGLRDLAECIAGTWPLGARGGHPQ
480101	GC_00034652	EVERYTHING	Ay304_Ktedo_bin1_contigs	3954	2	2	1	0	0.705556	0.707705	0.706629									MIVTSSLSHDKLYRFIKVCGALPQVKNDVIRNHDDNQWWPLAVTDWRLRLILAGWSTRVSYNMISTYQRVVSQANAVGYDQLSMMSDEELGPLVASIGLTHMRIQYFRSVQHFIEHSDMNHRVLTETDNDSLIDIFAARVKGAGYKVAQCAILYAKGYHCGILPVDSGMKNMLGPCLGLVLPKGPIAHEVMRKHIEYMLRARATEYYELAQNLGYSSLALLSNNAPIWWAHLTLIYFKRHYCNNHLPQTCPPRGDQELCEYIGTMCDRQHPRQGGYRDE
480115	GC_00034659	EVERYTHING	Ay304_Ktedo_bin1_contigs	1206	2	2	1	0	0.826316	0.960314	0.88829							PF10027.12	Predicted integral membrane protein (DUF2269)	MNFYALALFVHIVGVIAFFIGLGLEWVSLLRLRRAQTVAQVREYTSLTSVQAALIVGGAAVLFVAGVYLTFTRWGWQISWIQVALGTFLLETVLGGAVDIPSFRAISAAAMASKETADFLPEDLERKIANPVLWFSVQAHGITALGVIFLMTNKPDLIGSLITLVVTLVLSMITAQLWRPRRKTTVSLVGQEETQQSA
480125	GC_00034664	EVERYTHING	Ay302_Ktedo_bin17_contigs	763	1	2	2	0	0.9	0.511618	0.652381							PF00174.22	Oxidoreductase molybdopterin binding domain	MRKALFALLLLVMCSSALIACGGSQASTSTPTPATTSTSAFGSPSTSFQLSGLVSHPGTYALADLQALPKVTVMTNAQPLGAHSFGGVLLYSLLSQAGIVVDTTRKNDILRKAVLVTGTDGYTAGIALGEIIPRFANKQIILAYEEDGKPLPQADGFARLIVPGDVFAGXXXXCHRPASWSIRHAKTISCAKPC
480126	GC_00034664	EVERYTHING	Ay302_Ktedo_bin17_contigs	1840	1	2	2	0	0.9	0.511618	0.652381									MRKAFFALLLLVMCSSALIACGSSQSSTST
480129	GC_00034666	EVERYTHING	Ay302_Ktedo_bin23_contigs	4581	2	2	1	0	0.888889	0.605217	0.720124							PF00072.27	Response regulator receiver domain	MERLIHRILIAEDEEIARRALRLACERSGCPVEVVFEAATGRQVVEALGKVQPDIILMDVVLPGMDGLAATRTVHELYPTTKVAIISAYDKFDYAQEAMRAGAIDYLLKPVRNSPQGSAQ
480130	GC_00034666	EVERYTHING	Warr_Ktedo_bin11_contigs	711	2	2	1	0	0.888889	0.605217	0.720124	K07720	two-component system, response regulator YesN					PF00072.27	Response regulator receiver domain	MEKPLHRILIAEDEEIARRALRLVCEQSGCSVAVVFEAATGRQVVEALGKVQPDIILMDVVLPGMDGLAATRAVHELYPATKVVIVSAYDRFDYAQDALRAGAVDYLLKPVRAEQLITLLKKLCAELDAESVRKIIATITAEEESTDQSERSPHHSVLKRAEAYIMQNYARGLTLEQVASYVDMAPTYFSRIFKQEQGCTFIEYLTRVRLEEAKRLLCTTTLSVADIGYAIGYQGANYLAEVFKAEEGITPGAYRRNHTRP
480141	GC_00034672	EVERYTHING	Ay302_Ktedo_bin21_contigs	2567	2	2	1	0	0.731518	0.961098	0.830738							PF01145.28	SPFH domain / Band 7 family	MSSDWQDKNPGTRNANEDIYATPRFADQQGQTSVHPETDPLAHYDAEESSDFLPTRLEMLWGQMRQLSPVLAPLFFGGVTFLFILPFVLTTRAYLSTIGSLPTGLILLAIGVVLLVFALAQGIMLYYAGLNDVFWSLGMGGGFALFLLTGCFAIFGFVPTVILFIVLVLLGYLLSRLSIRPTPEGRVDIVEAFGKYSRTLFPGLNFVAPWEKIISKLDTRACVWTCPMQRVPVSRSEEVQLAANISYQLMPEDAYLAVLYVSNWEKSLQDLLITTIQEVVVDLGPDDFIAWPQSSRSRHVLSNLQDEGNWDRINKVVTIRMQEQVAQWGVQVNEAHIRDVSLVPHIPQMPQAIPQASTQPANASVAGSTTPNASTKPNQAQSRPKNAQLATSAKAQMAQAKVPTPAASPPAPTPAPPPTPASTPTISKAETLTEAYDAVRSGRISDPDTIREIAAHFDSIANDPEEKQRVDFDAARAARTLRDRAALIEEQMRTEADFDDDTQPDWSISPTQDGRDYERCEMTGI
480142	GC_00034672	EVERYTHING	Ay302_Ktedo_bin23_contigs	2353	2	2	1	0	0.731518	0.961098	0.830738							PF01145.28	SPFH domain / Band 7 family	MSSDWKDPNAIRQDARSEDDKFYGTPPLQGQQDQASVHPETDPLSHYEGDIEESAESLPTRLEILGGTMRQLSPILAPLLFGGVTFLFILPFVLNSRAYLSTSGSLPTGLILLAVGLVLLVFALGQGITLYYAGSNDVLWSLGMICGFFLFLLTGCFAIFGPIPTIILLAVLLLFGFLLARLCIRPTPEGQVDIAETLGKHSRTLFPGLNFVVPWEKIVYRLDTRERVWSCPMQKVPVSRSEEVQLAATISYQLMPEDAYLAALYVSNWEKSLQELFVATIQAVVGELSPEDFIAWPHTPRSRQAAGNPNDGRPWDRINIFMAQRMQDQVAHWGVQIGEVQIRDVSLVPHIPLMAEANPPASAQPVNAGVAHSAAQATPTQLNQAHARPQRAQPPPQKAVEPRFIVGSQEKQRPPELPPAPAPSSAPPAGTPTPAISKVDMLADAYEAVRSGRITDPMTIREIAAHFESIANDPEESQNVDFDAARAAHTLLERATLIEEQTRAEDDYGDETQPDWSMTPTRRQ
480145	GC_00034674	EVERYTHING	Warr_Ktedo_bin11_contigs	4356	2	2	1	0	0.651064	0.952503	0.773451	K16785	energy-coupling factor transport system permease protein					PF02361.19	Cobalt transport protein	MLQPKSASQSTEIQASTITSQERSSRQARLLDPRAALGAFLVGLIGLLETGNPVWLFCETGILLVLLFSLGAGRKLVTLSRSLLFFLVLVGLSGWLEGGLATLTQALARVAALVVWTTLLFVVAPPEKLVEGLRQWGLPLHIAFIVSTGLRFVPQIANLYQDLRSAQEARGIRFTPFWKYGRMYLSLLVPLLREIFRMIDQLAQALESRGFSAQPRTPLDKRRWQRPDVLVLVISSLCCIAILFFGR
480146	GC_00034674	EVERYTHING	Warr_Ktedo_bin6_contigs	5101	2	2	1	0	0.651064	0.952503	0.773451	K16785	energy-coupling factor transport system permease protein					PF02361.19	Cobalt transport protein	MRNTNLPPRAGILRVQAILDPRAALLTFLAGLIGLLATGKILWLVSEAAIALSLALLSGASKELLAAFRALLIFLVLVIAASWWEGGPLLVAGAVARVIGLVAWAAALFAVAPPKQLADALQQWGLPLRIAFVISAGLRFVPLVASTYQDVRDAQEARGILFTPFWKHIRTYVALLIPLLREIFHFVDQLAQALESRGFSATPRTTIARFRWHAYDVLVILLGLSSCVVVLLFGR
480147	GC_00034675	EVERYTHING	Ay302_Ktedo_bin23_contigs	5815	2	2	1	0	0.818182	0.73964	0.776931							PF02211.18	Nitrile hydratase beta subunit	MEIDRAIANMQGAATLPRKNGELVFREPWEGRAFGMALALHREGLYPWDEFRDRLIAEINSADCKSGTPPDYYEHWLAAFEKLLFDQRIITREEFESRRAEFASGQRDEVF
480161	GC_00034682	EVERYTHING	Ay302_Ktedo_bin21_contigs	3137	2	2	1	0	0.756039	0.992806	0.858395							PF07366.15	SnoaL-like polyketide cyclase	MSAEENKAVIRRFIAAFEKHDMEMVWVNFDPHCRFPVLTRFGIDPTFENYRRFIASFAAALPDVHHTIEEMVAEGEKVWVNYTIQGTHEGLLRNVPATHKQISYSLIAMYRVVNDKIVEADFLSDDLSLLQQLGALPLG
480167	GC_00034685	EVERYTHING	Ay302_Ktedo_bin17_contigs	3653	2	2	1	0	0.793071	0.634873	0.705209									MLRSAQHDNAPGKQALIRSPGIAATAIIALATGLRIGLTLVGWPPTNSDESAMGLMAINIARAKDFPIFLYGKYYMGAVEASIGAALMHIFGETLFSLRLGDILLFTLALTSFYLLASLLYTKKVALITIGLLASYLALSSKRETPLYRQWKRLLAYFAWGLLSALGFWGDFIMLPIILMTGLLIATPAILAPLCGYARDRAILKSLHDGVVGTRFIASSTLVAHDHQDAMNRVPTTFFRKWTVSAVKRSLFAPLSATLRWGGLLFISIVLLAGTFSIFPEIPTVQAVDQQQQRLITDLANLHVTHLYSDYWTCNRLSFLSDERLICDVTDNNLTPAQNGPTGYYAIVKDDPHSAYMYPLGSIPANAVVRLLTQSKRPYQRYTFEGYVLYQPLSGNSS
480168	GC_00034685	EVERYTHING	DC_MAG_00010_contigs	2267	2	2	1	0	0.793071	0.634873	0.705209							PF13231.9	Dolichyl-phosphate-mannose-protein mannosyltransferase	MLLRGRQITSHALGIAAIGIIVLALALRIGLTLAGWPPTNSDESTMGIMAIHIAHGKDFPIFLYGQLYMGALEAYIAAGLMRVFGETLFALRLANILLFTLAVTSFYLLASLLYTKKAALITIALLSIGSVMMIFTELMAHGGYPEIIALGVTSFLLASYLSLSSHQKDTPLRRQWKRLLAYGGWGVASALGFWGDYIMLPIILMSGLLILLFCWRELLKGAILPVLLGLLIGGIPLIIYNLSVPPASSTLAVMWGLRNNFTSELTHSIYYQLRYFYQAKGTLLVSLPMATGAPPLCFDSGWVVYGRGGSFAAFQCLNPQAPTGLIALSLAWSVGFLVLWLLSTTHELLSLWQLRRFAAKSPALRQEVIRHFARLALLLCAALILLEFTLSPVSAVFSAASRYLTGLLIATPAIIAPLCGFARDRAVLKTLVESHPNSSPPRRSPFAPLSAALRWGGLLLIGIVLLAGTFSIFSELPTVRAVDAQQQALISDLTSIHVTHFYTDYWTCNRLAFLSDERLICAVLDSSLNQTHTRPPGYYAIVKGDPNSAYMFPLGSVEANKVAHLFAQSKRLYQRFTFEGYVVYQPLK
480179	GC_00034691	EVERYTHING	Ay302_Ktedo_bin17_contigs	626	2	2	1	0	0.84802	1	0.917761									MELLTYWKIIWRYLWVIVIVAGVVTLYVGYSAYKLRHVHTYSSAVTVQIGVSAAATKTYSNADDVSVSESLADAFATGPILTSSEFDSAIYKQVIQDSGAIAQKFGANPDLGDCNTAGAIGAALSASRAHSLVTITDTCSTPAGAWAAANAVGEVTVGQIGYYLDYLVNNNATLATFNPSQADMSARLISSVSDPASTAALTSSKIALYAALLVVALAIGLALAFFLDYMDDRIREKEQAAHLLGLPILGNVPGTPSLGRK
480180	GC_00034691	EVERYTHING	DC_MAG_00010_contigs	4437	2	2	1	0	0.84802	1	0.917761									MELLAYWKIIWRYIWILVIVVGIVTLYVGYSGYKLHKQHTYSSDMTVQIGVSATASKSYSNADDVSVSESLADAFATGPILTSSAFDEAIYKQIILDSSVIAQKFGANPDLGNCNTAANIGAALSAARVHSLVTITANCTTPAGAWAAANAAGEVTVGQIGYYLDYVVNTNTTPATFDPSQANMSARLTSSVTDPAAQSALTSSKLTLYAALEVVALAIGLALVFLLDYFDDRIREKEQAASLLGLPILGSVPGAPVPGRR
480191	GC_00034697	EVERYTHING	Ay304_Ktedo_bin1_contigs	2895	2	2	1	0	0.942529	1	0.970414							PF04820.17	Tryptophan halogenase	MIQRNRENMHPRSLAESEMLSVEAGTAPHYDVVVIGAGVGGLAACIFLRRAGLRVVCIEAEPFPHARVGESLDWSSPGLLEAIGLPRDILVAEKIAIYKRNIKADILGVPLICRETEDWIGKKPFEFEITTLHVDRVQFDQRLFEIAQALGVSFVWDRVTSIEREDKRVVACQTASNQRFIASWFIDASGQARVLAKALTVPKVEYGRHKACLWTYFNTPPLNEGTTFYGDEASDYLSWIWEIPVTPGVASVGYIIPADQLKELRRKGKDVHSILYDELARHPRFTTLLVEQPDFQVSTCSYHSYVSKYVCGPNWLLVGESASLPDPLTANGVTAALRHAQDAAQMIQESLHQHSLSKQQQYVYNTNVCRMGHIFNYCIETAAYNWTMRRGLGSAMMVAIYTIFSYPVNALYTKIQPRSKSSMMIFGFILALVHLWMENWLLAANLAWKIKRLRQGWPSTLRTK
480192	GC_00034697	EVERYTHING	DC_MAG_00013_contigs	272	2	2	1	0	0.942529	1	0.970414							PF04820.17	Tryptophan halogenase	MIQGNRENKQPRSLVESEMLSAEAVATPHYDVVVLGAGVGGLAACIFLRRAGLRVVCIEVEPFPHARVGESLDWSSPGLLEAIGLPRDILVAEKIAIYKRNIKAKILGVPLICRETEDWIGKKPFEFEITTLHVDRAQFDQRLFEIAQALGVSFVWDRVTSIEREDERVVACQTAGNQRFTAPWFIDASGQARVLAKALMVPKVEYGRHKACLWTYFNTPPVNEGTTFYGDETSDYLSWIWEIPITPDVASVGYIVPADQLKELRRKGKDVHSILYDELARHPRFTALLAEQPDFQVSTCSYHSYVSKYVCGPNWLLVGESASLPDPLTANGVTAALRHAQDAAQMIKESLRQRSLSKQQQYVYNTNVCRMGHIFNYCIETAAYNRTMRRGLGSAMMIAIYTIFSYPVNALYTKIQPRSKSSMMIFGFILALVHLWMENWLVAAKLSWKIKHLRQGRPSALGTK
480193	GC_00034698	EVERYTHING	Ay302_Ktedo_bin17_contigs	3597	1	2	2	0	0.847578	0.730117	0.784475	K18235	virginiamycin B lyase [EC:4.2.99.-]							MKQRHFLLRFFLLVGLMSLLVGFVALATPKAEALSGKIREFPIPTAQSAPAEITAGFDGNLWFTEFFANQIGRITTRGVFTEFAIPTANSGPFGIAAGFDGNLWFTEFSGNQIGRITTRGVFTEFAIPTANSEPFDITAGFDGNLWFAEFGANQIGRITPTGTITEFAIPTANSEPIGITAGFDRSVVHRIHRQPDRTHHSYRGYHRVRDSHGEERSPVYHSGTRWQPVVHGRSW
480194	GC_00034698	EVERYTHING	Ay302_Ktedo_bin17_contigs	242	1	2	2	0	0.847578	0.730117	0.784475	K18235	virginiamycin B lyase [EC:4.2.99.-]					PF07494.14	Two component regulator propeller	MKQRHFLVRFFLLVGLMSLLVGFVALAAPRAEALSGKIREFPIPTAQSAPGEIATGFDGNLWFTELFANQIGRITTRGVITEFAVPTANSEPFGITAGFDGNLWFTEFSGNQIGRITTRGVVTEFAIPTANSEPFDITAGFDGNLWFAEFGANQIGRITPTGVITEFAIPTAKSGPNGITAGFDAIRGSPNSPATRSDASLLQGYHRVRDSHGEERPSMYHSRDPDGNLWFTEGPLVTRSGASPSRESVTEFAVPTAQSGLSWHHDGTPMATCGSPRRASPRRVSPRSGASAPHPRTISTSLRFRRPTACHWASQRDPTIKSGSSKTASAQTTSGKCDEVKAG
480207	GC_00034705	EVERYTHING	DC_MAG_00013_contigs	766	2	2	1	0	0.759091	0.969377	0.851442									MLTDLCTSFFVAVSNKHLETDTPVIALEGQSYAGKSTSLAALQRAGYGAVREYSELRKYSDSALPRHLVPHSPEQVKEDFLFYLKIERQRYQTYLGLKHIHTAIFLDRSIFTLLAYRLAIQVSTDMLAWAMDTVISDTFPILYPHHVLYIDLPLNLVKQRHQCAGDHLPAYFMDETFYRRFRSFFLVLQTSMPTRITIIDGSQDPSSTLRQIYSVMQARGFLPSI
480217	GC_00034710	EVERYTHING	Ay302_Ktedo_bin21_contigs	5370	2	2	1	0	0.793427	0.790933	0.792178									MHVILREIQRDVNRVDQESKSALSFRVKVILIGILLLLALATTAVAANATYQAVQRFQQQKRLAAAGDVRIIRPWMTIPFISHFYHVPEAYLYRSLGISDPRPPRHATLHALSIRFNRPLDQLIHQVQTAILNYRKQHPTRFKNPPPPDTHKTACSTLPGGQASLTGQAQGNPIHRGELLILERQR
480218	GC_00034710	EVERYTHING	Ay302_Ktedo_bin23_contigs	2515	2	2	1	0	0.793427	0.790933	0.792178									MSLRVKLILIGILLLLALATTAIAANATYQAVQRFQQQKALAAAADVRTIRPWMTIPYIARYYHVPEAYLYHSLHIYDTRPPRHATLHALAIRFNRPVDELVHQVQTAILNYRKQHPNKFRYPSRLVAQDTDPAHTSGRMWL
480219	GC_00034711	EVERYTHING	Ay302_Ktedo_bin21_contigs	4752	2	2	1	0	0.80303	0.992481	0.887761							PF00072.27	Response regulator receiver domain	MTARRTYNLMIGEDEDIERRAIQLLVERHMPSVKLVGTVTATTELLVRLHLTHPQLLILDSHLPGSSLTTMLNLLLSEHPTLKIIILADYDEEALMGYCIRFGAFAYLTRPVQPARLLTVLKRAVVVLDNALE
480220	GC_00034711	EVERYTHING	Warr_Ktedo_bin11_contigs	1972	2	2	1	0	0.80303	0.992481	0.887761							PF00072.27	Response regulator receiver domain	MTTPNIYSLMIGEDEEIERRATQFLVERQLPNVRLVGTAATTTELLVRTHLTQPHLAILDSHLPGSGLMTTLNLLLSQHPSLKVIIFADYDEESLMRYCIRFGAFAYLTRPVQPVKLLSVLNRAVVVLENVL
480222	GC_00034712	EVERYTHING	Warr_Ktedo_bin11_contigs	3383	2	2	1	0	0.697495	0.893286	0.783342							PF17648.4	Family of unknown function (DUF5519)	MSKYGYLPPTLRRLPARQGPRPGVDRRYPCLQFEEEAPATLRKSLLERAGTLEGVCVQPTEFSISGDALVLEEALARGKPEAFVRGREFAIMREEGSVHLTLDPSWGQKVLTKRWAMIHPLALYMAGAVPPQSLILYAPRSERELEMVWKIIQAAYSFACGRVGDLILPDTAW
480237	GC_00034720	EVERYTHING	Ay302_Ktedo_bin21_contigs	2521	2	2	1	0	0.725244	0.539691	0.618858							PF00069.28	Protein kinase domain	MNTSTQDGDSQQMAQPNPFDKYELRQRLKQSDNVEVWKAFDPQRKQLVAIKIIQPNLQADYDFPSRFMEEVKRVSSLNHPNIVHIQDFGFAHAPVVTDTKASIIMDYVEGDTLADYINHTSHQGKFPSASELARLLLPISLGIDYAHQRGIIPGDLKPDNILLDASNTSVNSMGQPIFSDFGIAHILRSSFSGRLSPVTSSYTAPSMRYKLHFTMHLLERLTTHGWNTLMTASCPLTGH
480238	GC_00034720	EVERYTHING	Ay302_Ktedo_bin23_contigs	4840	2	2	1	0	0.725244	0.539691	0.618858	K12132	eukaryotic-like serine/threonine-protein kinase [EC:2.7.11.1]					PF00069.28	Protein kinase domain	MSTIPIPQDESSHQVAQPNPLDKYELRQRLGQSDNVEVWKAFDPQQQGYVAIKILHPDIQADPNFPVRFMEEAKRVSSLRHPNIVRVRDVGFAHSPEVSGTKAYIIMDYVEGQTLADYIHSTSHQGKFPPASEIVRLMIPISLAIDYAHQHGMIHGDLKPSNILLDKSNTFINPMGQPVLSNFGIAHILRTPSRSSGSSSPTTSFYISPEQVQGNPGNERSDLYSLGAILYELFTGVLPFQGDNSVDTINRRTYATPDSPVLKNPNMLPALTSAVLRNLAKNPAERFPSAAALVVALAKAVDMPVPELLRGAETLTDPMNMPTFLSPLPSSRPLGTTPSSPSWPGMGPPAWGAGAEAPISPVSMPSTSSAGQSQGTPPQSGAQGPGDVSLRTFPMTTGQSPVVQAGSPQGTPLQATVFPAANFPAQALTQTPPASVSYPRPTPQQKRSRGFYTGLIVALIGLLVVVGSSLGAYFAFFRHAPATVTSAQPIVGHAFFVSSGLLSQNSNQGITDELQINLSNLPDPQSGNSYFAWLLNNHQIDIPATPLGPLSLNHGQVSMTYIDPQHSNLLSIYNHFLITEENTNPPPVNPSLDTNTWRYSATFSTVPNPTDTENHFSLYDHLRHLLAQDPKLMKVGLVGGLDIWLYRTTTKILEAAGAARDSQKRCTADPNNPDCAFVRREIVRILEYLDGIQYVRTDVPPGVGLDPIIPRVALLEFDTVNQVPPGYLRHIGTHLLELTISPGVTPTQRALAIRITQAINNVQGWLEAVHADAKTLVQMNNAQLSQPGALHTLDDLFTQANYAFVGRFDPNTSTVKEGVVQIHYNIQALATFEVTPCTINNGQNSCS
480253	GC_00034728	EVERYTHING	Ay304_Ktedo_bin1_contigs	4053	2	2	1	0	0.943741	1	0.971056							PF13561.9	Enoyl-(Acyl carrier protein) reductase	MEQQGKRNYLISGAAGMLGTHVARLLATQGHNLCLLGRNKHKLDELSATFATKGDVLTLECDLLDVERTQEVVVQAVHHFGELHGLAHLVGGFGPPAPCQKTPPQRYRQLWEGNFLTAVNITQPLIEHLAPGSCLIYMSSFLAHDPIEGMGAYAASKAALVAWARTLAREVRSQARVNVISTVRMASLPSHGRGADILTPPEELAQVVQFMLSDQARSIHGAVIPVYGTFFLENTAF
480254	GC_00034728	EVERYTHING	DC_MAG_00013_contigs	2521	2	2	1	0	0.943741	1	0.971056							PF13561.9	Enoyl-(Acyl carrier protein) reductase	MEQQQKRNYLISGAAGILGTHVARLLAAQGHNLCLLGRNKYKLDELSATFATKGDVLTLECDLLDVKRTQEVVVQAVHHFGELHGLAHLVGGFGPPAPCQKTPPQRYRQLWEGNFLTAVNITQPLIEHLAPGSCLIYMSSFLAHDPIEGMGAYAASKAALVAWARTLAREVRSQVRVNVISTVKIESLPSQARRANIGTPPEELAQVVQFILSDQAQGIHGALIPVYGTFFLENTAF
480261	GC_00034732	EVERYTHING	Ay302_Ktedo_bin21_contigs	2532	2	2	1	0	0.726667	0.990124	0.83818							PF00440.26	Bacterial regulatory proteins, tetR family	MPKTTEAAKEARRTQILDAAVHCFARRGYYETTIEDLVTETGLSRGALYLYYPSKEAIYLAISERWGCGLEEAIRARLTPDMSAAAILQVWIEVTGEHVQAEEDACRILMEGWNLERHIPALAERARQKRERGMTGLGQLLQRGITTGEFRAGMDVQTQVLLLRATMHGLMVQWHRRPGSVDWXXXXVSFCQAQLDRRLSYR
480275	GC_00034739	EVERYTHING	Ay304_Ktedo_bin1_contigs	3504	2	2	1	0	0.924863	1	0.960965									MDDVSTITYLRTQAEFYKRDVLQSFLEGLAVRGHYVAGSDWIEVGQVWNTILNGESLEAVPDTVSAESVFVPGVSSVLWNDVEEFIEKRSPSLAIYLFSTVREGELKAFEATFDLEPEEYRISSSMYGNPDILAQFLHWLSILQYTYETWHPLYSYDEGYATDTTFEEALAGNITRLYQINLLNSDMVEKLGKGRVMTTPAWRLTMLGNGSVFLIPGLIYSGGQDEDYRYDRAEAATHLGLSTD
480276	GC_00034739	EVERYTHING	DC_MAG_00013_contigs	63	2	2	1	0	0.924863	1	0.960965									MDDISTITYLRTQAEFYKRDVLQSFLEGLAVRGHYVAGSDWIEVRQVWKTILNGESLQAVQGTVSAESLFVPGVSSVLWNDVEEFVEQRSPSLAIYLFSTAYEGELRAFEATFDLEPEEYRISSSMHGNPDILAQFLHWLNILQYTYETWHPLYSYDEGYATDTTFEDALAGNITRLYQINLLNSDMVEKLGKGRVMATPAWRLTTLGDGSVFLIPKLIYNGGQDEDYRYNRAEAAAHLGLDTD
480279	GC_00034741	EVERYTHING	Ay302_Ktedo_bin21_contigs	215	2	2	1	0	0.617284	0.663693	0.639648							PF12441.11	CopG antitoxin of type II toxin-antitoxin system	MKKPLVLPEFKNEDEERDFWDTIDITEYFEPADFKRVAFPNLKRTKRLXXXXTQ
480299	GC_00034751	EVERYTHING	Ay302_Ktedo_bin21_contigs	2847	2	2	1	0	0.715942	0.948506	0.815977									MLESLISIDVQELKDTHREANEVRASINQMIADIAQMRDERIDTLYSTIWHQSTVNQCTAPAVQFLIERLQSDAVQDKDELLLLLAYVARGNSYACIERDTGELDAAEQGDLSAQELEWRQNVHTAVAAGIPTYLDLLEHEESGVRTSAAYILGCFKEHAFHIFPRISSSIQREDDEFAKSSMLLCLGALDELLKCQQLLLTEITREQTSPLVKLAAAMALAWLAKDTIPAEAVHVLVDTVVEPELTEDLYNELPWAEAEVAGDTCQILYALGPRSAGIAIPMLIDALETTNLHSSLRVVDALLHLAFDGKPIDADLTAQTLTGEQQLVLTTIANSNCAWVIGILSIGKEEGQPQGLS
480300	GC_00034751	EVERYTHING	Ay302_Ktedo_bin23_contigs	2169	2	2	1	0	0.715942	0.948506	0.815977									MLESLNRTDMQELKDAHAEANEVKGLINQLIAGIAQFREERINALYYTWYQGTVNQCTASAVQFLIEQMQCDSVQDKDELLLLLAYVARGNSYAEVELDATESEEQSSQEREWVQNAHNAVAAGVPVYLDLLKHGEASVRTCAAYTLACFKEHACDIIPRLHSCIVTEEDELAKSSMLLCLGAVAESAEFHGKLPIIQQLLTEVTKQQTSAFIKLTASMALARLTKEDTPAETLHVLVDTIIGPESIKDRYVELPWANMDVVGDTSRILYALGPRAARVAIPILIEALRTANTSNSMRVVDALLHLAFNGEQIHTDITAPILTDEQRLVLTAIANSHCAWVIDIINIGKTS
480349	GC_00034776	EVERYTHING	Ay302_Ktedo_bin23_contigs	4514	2	2	1	0	0.812386	1	0.896482									MNEIERLLKAYERFLQLPWDRTLAGPQKVWFAIYEPAQERRLRLRLPEFETATRDAGHAWTHLDLTDLFAHWMAQHEYHEAYFEQPEDMNLALNDFASSVSQQVVGALTNPGVDANTVVAISGLASLFGFTKASAIIETVAPSIRGRLLVFFPGQHNGSNYRFLDARDGWNYLAVPITGIEGN
480351	GC_00034777	EVERYTHING	Ay302_Ktedo_bin21_contigs	1788	2	2	1	0	0.72619	0.526919	0.610711									MAFFDTEEEAYQYEMHLISSFGINNLANYTSGGKGGGAGIFGFSAALSRTTLPLEQKDREAIATIRDYYGLHSDADAIRLAIHELHRRVRRAKNGRQSNTLESHFSPLLLTPLMRVDLS
480401	GC_00034802	EVERYTHING	DC_MAG_00013_contigs	731	1	2	2	0	0.947368	1	0.972973									MPYPKPTPDSSGLIVYPVDHLRETAAKILVQASEAQQQHDAAMQALRAYFYNPDNCDPLVAELIFGVLLPYADRQRASYDWQMNMATSLFNVVDALTEHENRVEQSFKPTHGPL
480402	GC_00034802	EVERYTHING	DC_MAG_00013_contigs	582	1	2	2	0	0.947368	1	0.972973									MPHPKPTPDSSGLIVYPVDHLRETAAKILVQASEAQQQHDAAMQALRAYFYNPDNCDPLVAELIFGVLLPYADRQRASYDWQMNMATSLFDVVDAITEHEDQVDQSLKPTHGPF
480411	GC_00034807	EVERYTHING	Ay302_Ktedo_bin17_contigs	1431	2	2	1	0	0.782051	0.77922	0.780633									MQDSESPKRVSRRTRTIAQAIVLVAIAVPFILSFSAPQQYQFWFLNAGILMIGLILTIGALMFNSLFADAIGIVRSRSRKFYLTLGIICVVVAVTAMLLSLRTL
480412	GC_00034807	EVERYTHING	DC_MAG_00010_contigs	721	2	2	1	0	0.782051	0.77922	0.780633									MNRVRLAVLDRRQGRDESRPYDVGRIRCIQGMHKRKGLMNSQKRTSRRTRTVTQTLVLVVLAVPFILSFSAPQQYQFWFMNAGILIIGLLLLGGGLMYQSTFADALGIVTSRSRRFYIILGIVFIVVAITAVLLNLKLL
480435	GC_00034819	EVERYTHING	Ay304_Ktedo_bin1_contigs	2363	2	2	1	0	0.974441	0.993661	0.983957	K01749	hydroxymethylbilane synthase [EC:2.5.1.61]	M00846|M00868|M00121|M00926	Siroheme biosynthesis, glutamyl-tRNA => siroheme|Heme biosynthesis, animals and fungi, glycine => heme|Heme biosynthesis, plants and bacteria, glutamate => heme|Heme biosynthesis, bacteria, glutamyl-tRNA => coproporphyrin III => heme	M00846|M00868|M00121|M00926	Pathway modules; Metabolism of cofactors and vitamins; Cofactor and vitamin metabolism|Pathway modules; Metabolism of cofactors and vitamins; Cofactor and vitamin metabolism|Pathway modules; Metabolism of cofactors and vitamins; Cofactor and vitamin metabolism|Pathway modules; Metabolism of cofactors and vitamins; Cofactor and vitamin metabolism	PF01379.23	Porphobilinogen deaminase, dipyromethane cofactor binding domain	MAMVQTAEAARCIQEICPNVDVKVIPFSTAGDLDQKSKLRRYGGKGGAFIGQIREALLSGQVDVVMHSLKDMPGNEETPTILIGAYLTRESPFDALVVRPGLSADEFRRNRGRGCKVGTNSVRRAAYVRRLFPEAEIIHYRGAATTRIAKLDSLSMQQLSNGGEVGPADVLIMAVSGMERISLADRIVYTFEPEEMLPSVGQGIVALECREKNWETRALIERIDNHDARTCALAEREMLWILNGHCNSPIAGYARICGQDLELRAALISEDGKEMIEASSLGKMSRPREVGRSVALDLIHKGANRIIEQTRESQE
480436	GC_00034819	EVERYTHING	DC_MAG_00013_contigs	3639	2	2	1	0	0.974441	0.993661	0.983957	K01749	hydroxymethylbilane synthase [EC:2.5.1.61]	M00846|M00868|M00121|M00926	Siroheme biosynthesis, glutamyl-tRNA => siroheme|Heme biosynthesis, animals and fungi, glycine => heme|Heme biosynthesis, plants and bacteria, glutamate => heme|Heme biosynthesis, bacteria, glutamyl-tRNA => coproporphyrin III => heme	M00846|M00868|M00121|M00926	Pathway modules; Metabolism of cofactors and vitamins; Cofactor and vitamin metabolism|Pathway modules; Metabolism of cofactors and vitamins; Cofactor and vitamin metabolism|Pathway modules; Metabolism of cofactors and vitamins; Cofactor and vitamin metabolism|Pathway modules; Metabolism of cofactors and vitamins; Cofactor and vitamin metabolism	PF01379.23	Porphobilinogen deaminase, dipyromethane cofactor binding domain	MAMVQTAEAARCIQEICPDVDVKVIPFSTAGDLDQKSKLRRYGGKGGAFIGQIREALLSGQVDVVMHSLKDMPGNEETPTIVIGAYLTRESPFDALVARPGLSADEFRRNRGRGCKVGTNSVRRAAYVRRLFPEAEIMHYRGAATTRIAKLDSLSMQQLSDGGEVGPADVLIMAVSGMERISLADRVVYTFEPEEMLPSVGQGIVALECREKDWEMRALIEQIDNHDARTCALAEREVLWILNGHCNSPIAGYARIYGQDLELRAALISEDGKEMIEASSLGKVSRPREVGRSVALDLIHKGANRIIEQTRES
480438	GC_00034820	EVERYTHING	Warr_Ktedo_bin6_contigs	2745	2	2	1	0	0.675799	0.895664	0.770351							PF12840.10	Helix-turn-helix domain	MAVEVDERVAQLFVALADANRLRIIAVLTPHCQSVNEIARQAGLPQPLVSHHLRILRERGPARADPPSIDWLTRWSGRPFTR
480441	GC_00034822	EVERYTHING	DC_MAG_00010_contigs	4293	2	2	1	0	0.841105	0.98977	0.909402	K10947	PadR family transcriptional regulator, regulatory protein PadR					PF03551.17	Transcriptional regulator PadR-like family	MLTRVFVLGLLSFQPMSGYAIQHYLRLNRAEQWAAILPGSIHYALNKLAAEGLVTLKATEQTGYRTKAIYAITTAGMQEFHRLLEQLWSTPEPHYPAGLYAALTFLNALPRQQVLAALDAHIVALQSKVEVWNRGEATQAVEIPQEMQAFVRLSFANGCEHMEVDLRFLRLLREGLPELPPFSTSLPSFEEEQEE
480442	GC_00034822	EVERYTHING	Warr_Ktedo_bin11_contigs	2755	2	2	1	0	0.841105	0.98977	0.909402							PF03551.17	Transcriptional regulator PadR-like family	MITRLFVLGLLSFQPLSGYGIQHYLRLNRAEQWAAILPGSIHYALKKLVSEGLIQLQATEQTGYRTKAVFAITSAGLEEFRRLLEEIWSTPGPHYPVGLYAALTFLNALPREKVLAALDVHIAALQTKLDAWNSGETTQSVDIPAEMRDFVRLSFANGREHMEVDLRFLRTLRERLPTLPHFSPSLPSFDESS
480469	GC_00034836	EVERYTHING	DC_MAG_00013_contigs	4088	2	2	1	0	0.957516	0.998369	0.977516	K01951	GMP synthase (glutamine-hydrolysing) [EC:6.3.5.2]	M00050	Guanine ribonucleotide biosynthesis, IMP => GDP,GTP	M00050	Pathway modules; Nucleotide metabolism; Purine metabolism	PF00117.31	Glutamine amidotransferase class-I	MFNERENAIAIAILDFGSQFTHLISRRLRDAHIYCEIFPPDIAVEDLEAKHVQGLILSGGPASVYEENVPQFNEAILGMDVPILGICYGYQLMTKLLGGNVIPLPTKEFGGAEIELKGQSLLFRGLQHTQIVWMSHGDSVAALPPGFSQIASTVNCLNAAAENTSQRRYGIQFHPEVAHTKHGQMMLVNFAVEICRCQANWDMGTYLEMAERRIKQVVGDRNVFLLVSGGIDSVVVFLLLNRVLGPSRVKGLFINTGLLRPGDTEMVKQLFADWGLENSLAVDASVEFLTALRKVSDPEQKRKIIGQTFLTVKDRIMSELGLASGHWILAQGTIYPDIITSGGSKYAYVIKTHHNALPSLNNMEVLEPLRYLYKDEVRKLAKELGLPHAFIWKHPFPGPGIGIRIAGTLTEEKISLYHKLDEIVLRHLHNSGWYETLWMGFPILVDMSESSQPGFVFPQDSLDTITEATNQRLEQSNVPFDSLNISVLPIRSVGVKGDYRAYEHPIEVRVEYQGQRCHIPHLLTEDISREIVNRTPLINRTLLTLAWSGGPKDWKRVAILRMLLSVDTLTSDWAKLGHDLLDTMASEIMSLNEGIDAVLFDVTQKPPSTMEWE
480483	GC_00034843	EVERYTHING	Ay302_Ktedo_bin21_contigs	4695	2	2	1	0	0.719551	0.967768	0.825402									MTNPNPNPRPKDSYLDELDEHDLPTEPMFPAIASPFGPTAGSEDLSIPAPQPYERPFPMQGKQSVVAGPTGGLPGASVYPQLPSAPGVGNGWGRPVGGIVPAVPTKTQTLPVPSTPRRSPWPILLGLFFVAVQMLLLVRFVLKVVNWPTSTIWVSIVYNVSAMFVLPFQLLWKNLPLPIPIPGSLELYTLLAVPIYLLLSRLLVHLLKAILHSR
480484	GC_00034843	EVERYTHING	Ay302_Ktedo_bin23_contigs	565	2	2	1	0	0.719551	0.967768	0.825402									MGKQQPKDSFLDELDEHDQPTEPMLPVIPSSFAPTAASGDTFIPAPQPYERPFPQQGQEIVPASGLTGRSPGTPVYPQLPPTPTMGGWGGPAGGVVPTTPAVTKTPIQSHPRRKPLPVLVGLFFVAVQMLLLMSFVLKIINLPASTTWVGIVYNVSSVFVLPFQFLLQNVALPIPMPVAIEIYTLLAIISYWLLSRLLVRLLKAILHSR
480493	GC_00034848	EVERYTHING	Ay302_Ktedo_bin23_contigs	778	2	2	1	0	0.703825	0.945744	0.807045							PF13489.9	Methyltransferase domain	MIRYIMTAAALKAFSFSPQTKQVYRLLGNGLGQRVRIHRGLGKQYLGRVKEILEVCERHHAMQKGDRLLEIGTGWVHWESTIIRLFYDVEITLFDIWDNRQFEAYKRYFGQLEEIIDQVLDMDSMQSERVHTLLAAISKASSFDDIYDLLGFQYVIDQSGTLKQFRDESFAVVFSSNVLEHIDKGILPAFIQDFHRLLKPGGYSIHQIDPSDHLAYYDSGVSLKNYLRYSEKAWKRYFENDVQYFNKVQRSEWLGLFNKAGFDMLEEVSVSTDVSAIKIAKCYQNLCKEDLECITLRVVHRKPLA
480494	GC_00034848	EVERYTHING	DC_MAG_00010_contigs	2875	2	2	1	0	0.703825	0.945744	0.807045							PF13489.9	Methyltransferase domain	MSAKFIYSPTEYVLGMIKYLTVAAALKFFSLTPQTKWAYRELGNTLGQKMRIRHGLDATRIRRAKEILRLCEKFQVVQNGDGLLEIGTGWIHWESTIIRLFYDVEIILFDTWDNRQLEAYKLYFAQLREVIDKELNLDAAQSEHAHKVIQVIVQATSFDEIYKALGFRYVVSPNGTLSRLQDRSFSLIFSCNVLEHVEKAILSGFTRDVYRLLKPGGYSIQIIDPGDHLAYYDKHVSRKNYLRYSDKVWRRYFQNDVQYFNRVQRPEWLSLFQQAGLELVEEELDYTDIDSIKIDKSYERLERKDLECVVLTVIHKRPEAPVS
480495	GC_00034849	EVERYTHING	Ay302_Ktedo_bin21_contigs	3613	2	2	1	0	0.898754	0.993056	0.943554	K11473	glycolate dehydrogenase iron-sulfur subunit [EC:1.1.99.14]					PF02754.19	Cysteine-rich domain	MSQLIPPTSLTDPNYKRMLQQCIHCGMCLPACPTYAVFGTEMDAPRGRIALMQVASEGRIGLEGAFEEHISLCLSCRACETACPSGVQYGALVETARIEVERVRKHGTLERFVRWLSLRAMLPNIVSLKLLARLMHVYQGVGLQDVVRRMNYLPRRLQTMEALLPPLSTRYMDYRHVAPAIGPKHGTVAFFHGCVQEAFLSEINKATVRVLQRNGYEVHFPKGQTCCGAAPLHVGEEEIALELARRNVDAFTGDEYDAIINNAGGCGATLKEYAHLLRNDPTYAEKVERFVAKVKDISEFLADHLHNPPQGKVNVRATYADSCHLRHAQKVVRQPRSLLNAIPGLELVELKRPDQCCGSAGVYNIVQMDAARAVLDNKMADIAATGADTIVTTNTGCYMQLLYGVRRAGLKARVVHLVELLDESYAAE
480496	GC_00034849	EVERYTHING	Ay302_Ktedo_bin23_contigs	4879	2	2	1	0	0.898754	0.993056	0.943554	K11473	glycolate dehydrogenase iron-sulfur subunit [EC:1.1.99.14]					PF02754.19	Cysteine-rich domain	MTQLIPPESLTDPDYKRLLQQCIHCGLCLPACPTYAVFGTEMDAPRGRIALMGAASEGRIGLDGAFEEHISLCLSCRACETACPSGVRYGTLVETARIAMEKARTPSTFERFVRWLSLRKMLPHIGSLRLLARLMRVYQVVGLQRLVRNANFLPRSLQPMEALLPPLSTHYMNYRHVAPAIGPRLGTVAFFHGCVQEAFLSDVNKATIRVLQRNGYEVHFPRGQTCCGAAPLHVGEDELARELARRNVDVFSDDEYDAIINNAGGCGATLKEYAHLLRDDPAYAAKVDRFVAKVKDISEFLADHLNNPPQGEVRVRATYADSCHLRHAQKVVRQPRILLQAIPGLELVELKRADQCCGSAGVYNITQAETANAVLDNKMADIATTGADTIVTTNTGCYMQLLYGVRRAGLKARVVHLVELLDESYAARYPN
480511	GC_00034857	EVERYTHING	Ay302_Ktedo_bin23_contigs	287	2	2	1	0	0.858792	0.945735	0.900169	K11216	autoinducer-2 kinase [EC:2.7.1.189]					PF00370.24	FGGY family of carbohydrate kinases, N-terminal domain	MAQREWSHFSLPEYPGSQVFDTHTNWEYICACIRQILATPGVTPDAILGVSSTSMREGIVLFDKEGEEIWACPNVDSRAVEEAAELVDRKLAEKIYFTGGDWVAITSPPRLLWLQKHEPHIFERIAHLTMLSDWILFKLCGEYVTDPSAGSSSGMFDLSRRTWSDEIVNMCGLRSDVFPPVREPGTMIGRVHQQAASQSGLKAGTPVVVGGADTQLSLVGIGQVEPGQFTIVGGTFWQQTIGVDRPLIDPQCRLRTLCHAIPGQWMLEGIGFYCGLVMRWFRDAFCQLELEQAQRLSLDPYVLMEQAALQAPPGSNGVMGIFSNFMDAKRWIHASPALLQFDVANPFASGKKECIRAIEESAAYVSYGHMKIIQTLTGLTFNEIVFTGGAAKGMLWPQILADVLNCRVKVPVVKESTSLGAALYAGLGVSLYHDLGSVAQHIVSFEKTYEPDPAAHQLYRDLFDQWSHIYQRSLNMVEEGLLRPLWRAAGT
480517	GC_00034860	EVERYTHING	Ay302_Ktedo_bin17_contigs	3886	2	2	1	0	0.619883	0.528535	0.570576									MRSASYIDYQDVTLLFVSLFPEQQLQKPLSMLILTDYTNDSAPASSYAQRFIAVMSNDLRNLRDLRDLRDLRNMRNLRDLCDLCDLLLNTVVAAKAKNCVSANDQEHITDQLAILCGRALHIEEADEPPASVEQELVEIAHTALERYRSSRDDIVREAALDVLRYLPVRAENEARLALKLAVEADNDKSLKDACLEAIEYASGLKDKGVRKALEEARRTTRDAAVRETVEEALKQGK
480518	GC_00034860	EVERYTHING	DC_MAG_00010_contigs	3227	2	2	1	0	0.619883	0.528535	0.570576									MAEEAATTGDDGIMNACLEAISYAFGKKDTGVRKALEEARQTTKIQAIREMVERELE
480529	GC_00034866	EVERYTHING	Ay302_Ktedo_bin23_contigs	2862	2	2	1	0	0.674121	0.972321	0.796216	K08978	bacterial/archaeal transporter family protein					PF00892.23	EamA-like transporter family	MERIGILLATGVAILWGSADVCATLGARRLGTMTTTFISLLVSVITLTLFGAIAFGQLALTPQIVAMSIPLGLLAGLMAALGYATFYRGLELGPIAIVSPLAATDGAIAAVLAILLLHERVSAWQVATLLIIFFGIILASTNLEELSHLLRPSGDRPPVRGGIRWGIVAALAFGLMLFGIAAASQRWGWFLPIFWTRFFGALALAGVIGWRSYRARNTQISGSAASRKGFGVSLFRLGAGFALGVGLFETAGLVMYSVSTQIAATSIVATISSTFTLIPILFGITFLRERPAANQLVGVCMVIAGLLLLGIKPV
480541	GC_00034872	EVERYTHING	DC_MAG_00010_contigs	4517	2	2	1	0	0.765583	0.972505	0.856726							PF01066.24	CDP-alcohol phosphatidyltransferase	MNCKTEQTNTSFWPTVRIIELTTALSTGLAIWRAYGLLTTMRYLAGLVVALVAQRVFLAAMIRKVGAKQVSTADVMTLSRGASGAVLAGLVASGIRDRERLAGKLGWSLILFEATVIDWLDGPLARNLGPSRLGMVMDIEADSWLTLWSGISAVTWGELPRWCLLPPMMRYLDPLIDLCRGKLPHGGGPWWSRVTGTGQMVLLLAALAPLKGRRREMVMRVVRVAALPVSGAQGTAVVVSLVKKIDKKKVS
480567	GC_00034885	EVERYTHING	Ay302_Ktedo_bin21_contigs	3536	1	2	2	0	0.978799	1	0.989286									MIAKRLKSTHCIVLIGSMLLLVACSSQAIPSSITGISPTQATATSIAADATLVDSNATVTAISETTANAVAATATVEAPPNPYPHHTGNLVLNDSLNDFLNGSFNPYGWDESSDPVHSCEFTTPQIESGGVYQDRQSRKGFISTCFATNTGFSSFAYRVQMTIIQGDEGGIIFCANNDNGTFYYFSLREDGAYFLSLYQGYKSSDIKTLEEGTFPSNQAGLNKPILIAVVVSNGTIDLYINMQHVASAKDSTYTSGQIGVVADEVSANPTVVEFRNAKVWSPL
480568	GC_00034885	EVERYTHING	Ay302_Ktedo_bin21_contigs	3542	1	2	2	0	0.978799	1	0.989286									MIAKRLKSTHCIVLIGSMLLLVACSSQAIPSSITGISPTQATATSIAADATLVDSNATVTAISETTATAVAATATVAATPNHYPPHTGNLVLNDSLNDFLNGSFNPYGWDESSDPVHSCEFTTPQIESGGVYQDRQSRKGFISTCFATNTGFSSFAYQVQMTIIQGDEGGIIFCANNDNGTFYYFSLREDGAYFLSLYQGYKSSDIKTLEEGTFPSNQAGLNKPILIAVVVSNGTIDLYINMQHVASAKDSTYTSGQIGVVADEVSANPTVVEFRNAKVWSPL
480581	GC_00034892	EVERYTHING	Ay302_Ktedo_bin17_contigs	3504	1	2	2	0	0.672619	0.621681	0.646148									MGETSFHFDLVQYLVAVLSWLFDGQACAISTKTSISIRRPTAMNIQWPLMSQCSRG
480582	GC_00034892	EVERYTHING	Ay302_Ktedo_bin17_contigs	2950	1	2	2	0	0.672619	0.621681	0.646148									MAKQVEDEIKRYYDTHSTEEDLMGETSYHADSVRYLFAVLSWLFDGQLCAIHDAASISTRPPTPVNTRLRPMSRCSGVMRRPTHGWGRSAGTTRRRRWNFEIASPATLMPGPE
480605	GC_00034904	EVERYTHING	Ay302_Ktedo_bin17_contigs	594	2	2	1	0	0.71147	0.964027	0.818714							PF00582.29	Universal stress protein family	MNTRRWLVPFTWATDMQAIDAVVQLAHGSGSTLVAVSLISRQDKPGSRGPRLEHIQQSKDFQEAIKHKADRLSVLLDRHEVFTVDVMQSISTLTQELHCDAIVLVSRGEHEALLRLHELKGLLEFPPASLLVLRLASQSGLQSQGNGGLVARILSWLRRHRGESAIASWATPEVEGPLWIRSEERRRA
480606	GC_00034904	EVERYTHING	DC_MAG_00010_contigs	800	2	2	1	0	0.71147	0.964027	0.818714							PF00582.29	Universal stress protein family	METRRWLFPFTWGMDMQAIDAAVRLAEGSGATLVAVSLISKPDGNRGVRLEHIQQSKDFLEAVKRKADQLRVPLNRHEIITVDAMQSITTLTHELRCDAIVLVSRGEREALLRAHQLKHLLIQPPTSLLVLRLTRQTGEQAVRNRWLGARIWAWLRQGTQRGEVQGSRGPGLAPEEPLWIRTEAHHRGISL
480608	GC_00034905	EVERYTHING	Warr_Ktedo_bin6_contigs	3183	2	2	1	0	0.71875	0.987693	0.832028									MLFTGGELWADVHGIVLGAVFLLAYSSGLAGLFALRAEWETMIGLKVLMRQLIAGTCLMAIVAWLTVVTGTYLVYPLYRTEYHAVLSKTIWNTFGMEWMMHIGWIAPILATTVTYVIVRYGTQLAREARIRMALEALFTLAFLTAGIARLMGALTTKALPVY
480609	GC_00034906	EVERYTHING	Ay302_Ktedo_bin21_contigs	4000	2	2	1	0	0.655914	0.888406	0.754659									MANMTEVTSATLEERVARLRKDLHSSPQGRKTIIELFPSGMVQTDQCIIDFSDWGQKSPTVGKTLNL
480611	GC_00034907	EVERYTHING	DC_MAG_00010_contigs	1268	2	2	1	0	0.689394	0.977778	0.808644									MIAIGLFLLVLVLVDLGALRWGVSSTDDISSCEWDRRRENGYRVL
480625	GC_00034914	EVERYTHING	Ay302_Ktedo_bin17_contigs	619	2	2	1	0	0.726257	0.870902	0.79203									MTISYAFADGTTQNVNVTVLAKSQLIENVNTDVGQVALVAIHVFSTNGIRIATERQQFFTALVPNPSGVEEVGETIPWNGLPSVYSFAEGHLGNSFSEFITLFNPNNAPVTVAITYFVTRGTTHFLSQQEVSVGAMAVAQVSSNTFLNVPASASGAIPEDTSIVVQSLLLNGHILPIIAGRVLYFDYMGAMAGGTSVVGYGG
480629	GC_00034916	EVERYTHING	Ay302_Ktedo_bin21_contigs	3707	2	2	1	0	0.792863	0.98219	0.87743									MATASSPLHHAPGQYNSSQLPLDDRSNANLLFLGHVRQIRAEAQNLIRYVSELKDKLMDPHLNITSVAKEWQTIQLPVYQQHQANVKELFDDSKKLMEDNPVLLDRDGDAITQMEDVWERVDPQWPRFAENETADENAALAGIATVDALLCEVIKTAEILTLPERINERLRELRVGQTINFNTEFSEELPEPAARVLALHYLHDHPLMILGVVDIESGLIYRASSHIWQRRLSPVYIALPAILGGLVVYLCYTFLPFLKGSVPHNYNDVVPYVTAYISIIAGGFAHTAVDTVKQYRSSSGQTFTALGDLLMWIHVKQTSIIAGTVLLWIGFVGLILFQPQQPDWEAAFFVGYSIDSFVDLFLQRFATVTSSRTEYPSLNRVPTTPTSVGA
480637	GC_00034920	EVERYTHING	Ay304_Ktedo_bin1_contigs	4055	2	2	1	0	0.941057	1	0.969634							PF07883.14	Cupin domain	MITRNEPTMTYVQVGSGLTYQVRADSMTVKVLSSQTGDTYTVIEITVEPQSGPPLLHKHPAHETFYVLQGDFEFWTLRDGRMEIIAGTTGDVIHIPGGVPHNYKNAGTTVGKGLIVFSPGTMEGSFADMSKAQREGPLDYERMQPIAQKYGIEIVLPPAATELL
480638	GC_00034920	EVERYTHING	DC_MAG_00013_contigs	175	2	2	1	0	0.941057	1	0.969634							PF07883.14	Cupin domain	MVTSNEPTLTYVQVGSGLTYHVRADSMTVKVPSSQTGDAYTVIEITVEPQSGPPLLHKHPAHETFYVLQGDFEFWTLRNGRMEIIAGTTGDVIHIPGGVPHNYKNAGTVVGKGLIVFSPGTMEGSFADMSKAQREGPLDYERMQPIAQKYGIEIVPLAAATELL
480649	GC_00034926	EVERYTHING	DC_MAG_00013_contigs	2329	2	2	1	0	0.675094	0.954928	0.790991							PF13469.9	Sulfotransferase family	MYQEQSSDQISHDLTPAFVVGTGRCGSTMISTMLNAHPAILSLSELFSLVTDLWSLIPQAFPEGSIDAAHFWKILSTAYSKQNILRRHGLATDEALYPCDSNSRFNAESGIPALMQITLPHLTHEHERLFDEVQAVIESFPPAAIQQHYERLFAWLCWRFHRQVWVERSGASLESVGQLHQLFPQAKFVHIVRDGRDCAISMSRHNAFRLGMALSQIIKVLGYDPFEVQERSGVEKLSDELSAFLPENFHADVLRYYHVPPTVTGYYWSEQIVAGLHALSQLPSQQVLTIRYEDFQTDAETVIRNFITFIDPMLVDETWIKTAASMVRPATSSWRTMQPHEQEALEAACRAGCDALSALNMQ
480659	GC_00034931	EVERYTHING	Ay302_Ktedo_bin23_contigs	5172	2	2	1	0	0.688073	0.971435	0.805562							PF01757.25	Acyltransferase family	MNTSRVKPHRDEKRERLYYIDWLRMLAVLGVFLVHSGNMFDMLYRPVKSAISSVGASGISASGGIYFINFFPEWAMSLVFLLSGASTCFALRHRTSHQFITERFTRLFIPLIVGIIIIAPFQAYFQATSNSLYNGTLFQFYPLFLESIRVSWNPQWLGAYTHHLWFLADLFLFSLITLPVCLLLKREVGQRFIHRLADACERRSGLLVLVLPITFIQVTLRASFPGYQNWSDVFCWLTFYLYGYILFSNPRFGRAIQQQGRMALYVGIACFLLLIALWFGGVLGPWTEIPNYSIGCLLFQVLDSVTIWSWLIVILNVASKWVNFSNNILRYGNKATLPFFLLHFPVVVVIAYYVLPWHANIFAAFLLISTSALTVTLILADLLYMRASGMLTLFRMTSRKHIVRRKITSLQTTREEHTDNQLLSPTQNRVLSGSLA
480663	GC_00034933	EVERYTHING	Ay304_Ktedo_bin1_contigs	1739	2	2	1	0	0.952874	0.900422	0.925906	K01719	uroporphyrinogen-III synthase [EC:4.2.1.75]	M00846|M00868|M00121|M00926	Siroheme biosynthesis, glutamyl-tRNA => siroheme|Heme biosynthesis, animals and fungi, glycine => heme|Heme biosynthesis, plants and bacteria, glutamate => heme|Heme biosynthesis, bacteria, glutamyl-tRNA => coproporphyrin III => heme	M00846|M00868|M00121|M00926	Pathway modules; Metabolism of cofactors and vitamins; Cofactor and vitamin metabolism|Pathway modules; Metabolism of cofactors and vitamins; Cofactor and vitamin metabolism|Pathway modules; Metabolism of cofactors and vitamins; Cofactor and vitamin metabolism|Pathway modules; Metabolism of cofactors and vitamins; Cofactor and vitamin metabolism	PF02602.18	Uroporphyrinogen-III synthase HemD	MVENDALPLRGQRVLVTRTREQAGALSSRLRAVGADPIELPMIRIEDPVDWQTVDRALRLVHEGKWYDWAIFTSVNVVQQVFRRMETLGHARGDLHNVQIATVGPQTAMALERAGVNVTLVPGHYALKDVVDMFRVEARARGDSLVGKKILLLRPVGGRPAVVEELVYSGAHVDEVAVHRALPCLPDDAQSQAVVKMIRRGELAAVTFTGSSTVHHFVHWLQQAAPDIWQSLSDTHAPVMRLLMACIGPVTGDTVRSYGLPVGVEATEYTIEGLVKALEQTVPQNNLSGT
480664	GC_00034933	EVERYTHING	DC_MAG_00013_contigs	3215	2	2	1	0	0.952874	0.900422	0.925906	K01719	uroporphyrinogen-III synthase [EC:4.2.1.75]	M00846|M00868|M00121|M00926	Siroheme biosynthesis, glutamyl-tRNA => siroheme|Heme biosynthesis, animals and fungi, glycine => heme|Heme biosynthesis, plants and bacteria, glutamate => heme|Heme biosynthesis, bacteria, glutamyl-tRNA => coproporphyrin III => heme	M00846|M00868|M00121|M00926	Pathway modules; Metabolism of cofactors and vitamins; Cofactor and vitamin metabolism|Pathway modules; Metabolism of cofactors and vitamins; Cofactor and vitamin metabolism|Pathway modules; Metabolism of cofactors and vitamins; Cofactor and vitamin metabolism|Pathway modules; Metabolism of cofactors and vitamins; Cofactor and vitamin metabolism	PF02602.18	Uroporphyrinogen-III synthase HemD	MGLFQTVLQMRWADALQVHQQVFETIAKEEQKLTMVENDALPLRGQRVLVTRTREQAGALSSRLRAVGADPIELPMIRIEDPVDWQTVDRALTLVHEGTWYNWAIFTSVNVVQQVFRRMETLGHARGDLNNVQIATVGPQTAMALERAGVNVTLVPGHYALTDVVDMFRVEAQARGDSLVGKKILLLRPVGGRPTVVEELVSSGAHVDEVAVHRALPCLPDDAQSQAVVKMLRRGELAAVTFTASSTVHHFVHWLQQAAPDIWQSLRDTDAPVLRPLMACIGPVTGDTVRSYGLPVGVEATEYTIEGLVKALEQTVPQNTLSGT
480667	GC_00034935	EVERYTHING	Ay302_Ktedo_bin23_contigs	1232	1	2	2	0	0.943563	0.994737	0.968474							PF13561.9	Enoyl-(Acyl carrier protein) reductase	MKILVVGATGKIGAAVTEALEARRHEVLRASQSRAALTVNLAEPDSIKQLYAQVGRVDAVVCTTGPGAFGPLLALTDAQFAFSLSHKLMGQVNLVRFGIAAVADGGSFTLISGTLSRQPMPGGAVFSLVNAGLEGFVRAAALELPRGVRINVVSPPPFGETPPAGVVQTYLQAIEGRITGQVLEVTANAG
480668	GC_00034935	EVERYTHING	Ay302_Ktedo_bin23_contigs	3404	1	2	2	0	0.943563	0.994737	0.968474							PF13561.9	Enoyl-(Acyl carrier protein) reductase	MKILVVGATGKIGTAVTEALQARHEVLRASQTRSALTVDLADPDSIKQLYARVGRVDAVVCTTGPGAFGPLLALTDAQFAFSLSHKLMGQVNLVRFGIEGVADGGSFTLISGTLSRQPMPGGAVFSLVNAGLEGFVRAAAVELPRGIRINVVSPPPFRETPPAGVVQTYLQAVEGRITGQVLEVAANAG
480687	GC_00034945	EVERYTHING	Ay304_Ktedo_bin1_contigs	3943	2	2	1	0	0.630719	0.968646	0.763982									MMTSYTVTFPASWITADHFEQRLCQIPIYSFSKSTKVTFHFPCSCKIMIDAAVRLLSLANQLVSEEVPVTLVFDDEQNDAMPYLNRADFFTFLSQQVRVLPEWPDPSIPRRLRGNSKRLVEFELIGPAYNKEVEDIPSKLTNTLTAVMEGHPNAEAFGTATFKIFAELINNVHDHSRADGFAVLQVYPKGNKVQVAVSDNGVGLLETLRPKLLTQASKHLSDAELIQLLFRNELEWDSKGDGQGLSQCALRALKHNGSVDIRLATCRIQLRPSHGTYESTTMLYQPNLFPMKGTHVCFSFLLPGISLINQSDFE
480688	GC_00034945	EVERYTHING	DC_MAG_00013_contigs	2093	2	2	1	0	0.630719	0.968646	0.763982									MMSEHIITLPDQWITADKFEQILRQTSTTTFFKSAGVIFRCTPSCRVMLEAAVRLLSLANQLVAEGIHVSIMFEGKQNKAMGYLNRANFFSLLSEQVQVLPARPDPTYVRHYQGHSKSLVEFTSIGSTYDEQVESIPTQLANALESAMGARPDREQLSRTAFTIFAELIANVYDHSRTSLDGFAALQVYAQGGRVQVVVSDSGIGLLETLRPKLFTQTTTRLTDVELIRALFRGNLAWNRERRGMGLGGCASNALKYKGSVGIRLARCSVHLKPSHGSYETANVQYQQDLVLIKGTHICFSFPLDTSS
480695	GC_00034949	EVERYTHING	Ay302_Ktedo_bin17_contigs	515	2	2	1	0	0.656695	0.995745	0.791437									MEPAHSVEAFEHDNDASIGDILKQLDPYIVALVSKRACGSSNVGHAGMCAIDMDDMIQEARFKFWMALSRRRIEHKKAYLRVIVQNEFNDIPRGRKQPLPLLTDDDGELFMGDLLIVATQVAANPEDVFVERESFRELLDFLLYYISRLPPRQRRVMICRLYEALGERLDVMEAFGRFAITSDIYLWPEDEDDKRLLQASHPEARRNLSKSIECAIAQGQWMRVPERIKVRVPGV
480696	GC_00034949	EVERYTHING	DC_MAG_00010_contigs	100	2	2	1	0	0.656695	0.995745	0.791437									MEPAHPTGAFEYDSDASPENILVQLDSYIVALVHRMAWGNSNVGRPDVFWLEVDEITQRIRIKFYDALLCRRIEYPRAYLRTIVLNEFRDLSRKRKAPLPLQTDDDGELFMGDMVIVGSEEADNPEDEYIEKEGLLEILEVFLPCISEMSPRQRRVIFCRIYEALGERLDDIEAFRRYAIDRDIYVWPLDEHDKQLLQASLSAARKNLLKKIDNMLEKCEQVKVPKQIKALATR
480697	GC_00034950	EVERYTHING	Ay302_Ktedo_bin17_contigs	3691	2	2	1	0	0.740536	0.81201	0.774628									MSASGCGLLITALRKLRTTKGVGLLEAALAALFVVVFQFIAALSYPGVVPSLGNEQLAGPGFFSTWGLIAFFSPLFSMIGATLGHLAFAPLRPLPAKKGRKPHGYSAHLDRDDPLKSHEQEQEEELLSDNETLRSAQGDKASLEEDNQGNAPQPAGEALMPQRTITNYAITVLLLGFVPMLAGYVFAAAFDYILSRNGYAPGPFPTLRLLSSLLPWQVPDPVGALTASSPSLTLSLLWRIPLFFGNPAPFDAQAIEPYVFNAAGLGILLLTSFKQEQVRATFRLSWSKLIFLEALLGLAIVLPADLWMMQGLQGVFQLHNLVLPLGTLRLLDPLTFALNILMGVLLCVAIAAMVATRTKRSVPTQVI
480698	GC_00034950	EVERYTHING	DC_MAG_00010_contigs	4589	2	2	1	0	0.740536	0.81201	0.774628									MQQHDQIDPETTSSAAPVETMQDELQAREELTNHSAILAAQLATDSPGGFDWLALSITILIAAIFSIAGRLYAQPTTSLVPVAVLSASGCGVSITALRKLRTSKGAGVLEAALAGLCIAMLQFLAALSYQGVIPSLGNEQLAGPGFFSTWGLIAFFSILFSMIGATHGHLAFAPLRPLPANKDRKHSQAQAYLAHVTPLDEDTQEFQEQQTLEEVTTPSQAEDMPVEEQKELGDDATQQIEEAQVSKVPQRTIVSYVITILMLGFIPMLAGYVFAAAFDFMLSRNGYAPGPFPTLRLLGSLLPWQVPDPVATQGAGSISVTLSLLWRIPLFFGNPTPFDAQALEPYIFNAAGLGILLATSFKRENTSIPYKLPWGKLALFETLLGLAVVLPAILWMLQGLQGVFEFHNVVIALGTLRLLDTPNVILDLLTGIVVCVAAGILAGTRAKRN
480699	GC_00034951	EVERYTHING	Ay302_Ktedo_bin17_contigs	517	2	2	1	0	0.779245	0.992516	0.873045							PF00486.31	Transcriptional regulatory protein, C terminal	MSESRSALNWEMLRNPFQGNAELFDGTNGRVSGRSADIRMILTGGQGAIIMIGAPNIGKTSLVRALQLSPTAGWTWRRELPDLRELVNLDHCYFLRIDLKSLEGIDQTSEVRRLFIEQCISSLQSIGLHKGSEYAGSKGQRTLLQEIYSSQPDAYCYFMLDAIERLQDMSQFDPLRPRTPQERGLTLLDSSRIIRLLVDLLDEFPRFGVILFLDSQPITGIGDIYKNVSADLARFTTMLLQAFTREDTWRFLAQTPEILGAEWEQTFKNAEIDSLFCRSEQAWLYEQAGTHPYLLKQLCFLTFQLKQQRAIARAAWEETNDSERYQLIALMNERVSAYFDRTWKRVHQALQSGSQEARDQFSSFMRASGQWRNQNAGEDDVWVKLGEELRYILRSEGVVRSDPFMPVEYPGALLRLYLEQRAREQHWAATPGSTPSSSQRELRITLPGQLPVSIALSDIEYRLVKTLLDHPQRCNETQLMQSAWGHPIDRSVFSQRMHHLRKKLRNAANDEDVIENRYGGIYLFSHPEWLSI
480700	GC_00034951	EVERYTHING	DC_MAG_00010_contigs	98	2	2	1	0	0.779245	0.992516	0.873045							PF00486.31	Transcriptional regulatory protein, C terminal	MTESRSAPNWELLRNPFQGSAELFNGATGRVSGRSADIRMIITGGQGAIIITGAPNIGKTSLARALQRSPMEGWSWRNELPGLRELVNLDHFYFLPIDLKPLEGVEQTGEVRRLFIDQCISSLRSPGLYKDVEYTGSRGLRTLLQQMFSCQSDAHCYFMLDNIELLQEPDLPQFDASRPRSQQERSLALLDSSGVIRLLVDLLDEFPQFGVILFLESQPIAEIGNIYKNVSADLARFTTMLLQVFTGEDARRFLGQAPYVLGDEWGQFFKDAGQDSLFSQSEQAWLYKQAGTHPYLLRQLCFQTFELKHQKAIMRKTWEEIDDSERDQLTALINERVSAYFDRTWKRVTRALQNSSPEAQEQFYSYMQSSDQWQNQDGSVPGAWSKLDEGLRYILRSEGIVRADLSLPVEYPGELLRLYLERRAREQSGLAANRLSTGQKELHILLPGQAPVSIVLSEIEYRLVKTLLDHPQRCSEAQLMQAAWGHLIDRSVFTQRMHHLRKKLRRAANDEEIIENRYGGIYLLSHVEWLQM
480715	GC_00034959	EVERYTHING	Ay304_Ktedo_bin1_contigs	4050	2	2	1	0	0.892655	1	0.943284							PF04486.15	SchA/CurD like domain	MERYALLFTVKPGSEEKASEILRAYGRPSSQASENTQLVSTTIFIKGNIIVRVLEIDGKLEEAVAHLSRQEAIRKVEEELNPLLEYPRDLSNPESAKNFFRQALMTRLTHREAGRPIS
480716	GC_00034959	EVERYTHING	DC_MAG_00013_contigs	2518	2	2	1	0	0.892655	1	0.943284							PF04486.15	SchA/CurD like domain	MERYALLFTVKPGSEEKAAEILRTYGRPSSQASENTQLVSTTVFIKGNIIVRLLEINGKLEEAAAHLSQQEAVRKVEQALSPLLEYPHDLSNPQAAKDFFQQALMTRLTHREAGRPIS
480721	GC_00034962	EVERYTHING	Ay302_Ktedo_bin21_contigs	4532	2	2	1	0	0.854938	0.612148	0.713453							PF01381.25	Helix-turn-helix	MLEPNEKLRLARQKKHWSQDRAAAEIGIDRKTYIRWENGQNYPQPGTLALACKAFGLSAEDLGFTSISSFKGTSRAVITFLGAASQTAPSKGLGLYPDSRRLLYLTFKLN
480727	GC_00034965	EVERYTHING	DC_MAG_00010_contigs	1646	2	2	1	0	0.720721	0.512321	0.598909	K02003	putative ABC transport system ATP-binding protein					PF00005.30	ABC transporter	MNPVVGIRRLCKSYRRGDQEVPVLMDLDLTIYEGSFVALMGPSGSGKSTLLNLIAGIDRPDSGGLHIAGVDITALSEAALAQWRADNVGFIFQFYNLMPVLTAYENVELPLLLTGLSRRQRREHVEMVLGLVGLTDRSTHYPSQLSGGQQQRVAIARAMVTDPTIIVADEPTGDLDRVSAREILNLLGSLNSDLGKTIIMVTHDQLAADRAHVIRHLDKGVLTDIDLATPAIA
480737	GC_00034970	EVERYTHING	Ay302_Ktedo_bin21_contigs	1031	2	2	1	0	0.70904	0.594327	0.646635									LSVLTQSQDALTIILTLGKVGRDTMNVITPSISIRTCTEAETKALSLWSASLLPLCRMWVAQRGLQLPSDVIETLQRRRFEGPSLAETMLEPLIIVSPHDGRNESHNAEYDRKLERIATDLSHDLQQRQALCDHTDHTQSFLTESRDLRRFQRAMSRLQSSRIELVASGPMIVTLFSLQGVTCYVPCWLIDTLPRTMFEPNQSFYRARPASLTWLLLDAIVITADKEFKTL
480738	GC_00034970	EVERYTHING	DC_MAG_00013_contigs	3550	2	2	1	0	0.70904	0.594327	0.646635									MQKIAHDLSHDLQQFQTPVLLTDTDEREQEFLTASRDLHHFQKIVSQMQMQQIEIVAGEPMLVTLFSPQKGTLYIPIWLIDVLPRTMFQPNQSFYRARPASLAWLFIDAVVATTNGRFQTVHEHYAAEGT
480747	GC_00034975	EVERYTHING	Ay304_Ktedo_bin1_contigs	2855	2	2	1	0	0.686717	0.954256	0.798677									MFLKDDNFHLPPSLSMHDLAVLSPHMQQQAIVMVAQEFYQHRKDIAFEDAMKEIRNNLLSGKEKAFCVINLERVLGITSYIVYDYDQIKSQMYIEVNYSAGQLSELRLASFQDILRKKNVDQEGLPKAAGFGCSLVAQDFRGKGLARILFKRRLDEIRNNQEIGVIFAIIRGPYAQSGVSRAVMSFLLDAEEKMNGRRTDGLVKITGIWVGSTSIGNVLNIPIDSLNFYCGAPAMTKLIAESGFVPVGFFKSLSPVWATTQRALHQLLKGASSTELLQ
480748	GC_00034975	EVERYTHING	DC_MAG_00013_contigs	4174	2	2	1	0	0.686717	0.954256	0.798677									MDLPTPLLLYDFADLPFHVQQQAISLLVTEFYRHRKDLSFEEAIKKIRDNLICRKEIAVCVVYEDKVLGIATYIIHTYEQLKSQIYIEANYVGEKLSQIRLSSFEGLLHQKNIAQEGLPKAAGFAYSIVAQDFRGKGLGNILFKKRLDGLLHNQEVGIVFTIPRGPYVQSAISKSLTSFLLRAEESINGRKEDDNLVTITGVWVDSASISDFMNLPIDCLNFYSGSPATIKLASKYGFVPIGFFRNLSPVWVTTQRALHQLLNKRPI
480749	GC_00034976	EVERYTHING	DC_MAG_00013_contigs	3189	2	2	1	0	0.732194	0.975292	0.836438	K07317	adenine-specific DNA-methyltransferase [EC:2.1.1.72]					PF13847.9	Methyltransferase domain	MDIFMHQVKQVTEKKANGVHFTPHQLACFVARRIIKAVPSESMDSMRVLDPACGDGELLLAFAEVLPPKYLERTVFVGVESDDRSLVQAKRRFEKCSIQQFELEKADFLELCKRNMVQRSLFDGVLPHRVLSQPTNVIIANPPYVRTQVLGAAKAQELATLFGLSGRVDLYQAFLVAMTRQLAPGGILGVITSNRFLSTQAGASTRAFLSHEYDIIELFDLGDTKLFDAAVLPAVFIGRKLPSPASITHLQRKAHSSRADTARFVRIYTQTTGQKDSSHETLKPLESVYSVLEVGSDGNYFVAGQHFKVSTGVLSLPASPDEPWSMVTSNETAWLEVVNGHTTLRISDVAKVRVGVKTTADEVFIRTNWNSLPEEIRPEEQLLHILLSQDNAVRWVLNKEHMPLRRVLYTHTIKDGKRVAIDLARYPRAAAYFEQHRERLSRRTYITKAKRNWYEIWVPQHPSLWVRSKIVFPDISAQPKFYYDDRGYLVDGDCYWITLDELQQPDLLFLIVGIANSQFMTHYHDLVFNNKLYSGRRRYLTQYVEKYPLPDPSTRYSREIMDIVKDLIFSSLPDSLRKQKERVLELLVAQAFGVEPLLSD
480759	GC_00034981	EVERYTHING	Ay302_Ktedo_bin23_contigs	3173	2	2	1	0	0.914667	0.623506	0.741529							PF13580.9	SIS domain	MAYWRSYIEAMIAAQQAIMEHEASHIEEAARVITQSLRRDGVIHMFGSGHSHLPPEEAFYRSGGLAAVSPLLDPSLMFHEGTEKCIALEKWDGYASRFVLPKYELRPEDVMMVFSASGRNNAPIEVALAARQKGLYTIGVTSRRYSASVPSLHPSGKHLADVVDLLLDHDVPPGDTLVSIEEMPELGTTGGASTALAIIMVHAVFASVIENFVKVGEVPPMIRCPNAGEVREALQVNARTLARYRQRLPHI
480765	GC_00034984	EVERYTHING	Ay304_Ktedo_bin1_contigs	833	2	2	1	0	0.861531	0.983883	0.918651							PF05729.15	NACHT domain	MSSRSPQNITPRRKWRDRVYNIADKIWTAAAWFWSAVIIVFLISYAAGVAAAADPSNNLGNVVLRWLSNRNLDHTQATYRLIAAVTIVLLISITLVSVILRNLLKHPSITELQEVLAYLRTTADQEAAQRAKEEEAFKQYFYSMREMSRSISPRGFAQRSRALTLTDIPLDAIFVPLRVVANRPVYDMPEEQQRRLTEIRQRTRINGEDQADYIQRLRFTWYSPSRESTLPLPLEALLPQLTAHNPIAIILGAPGSGKTTFLRWLAFHQANASLASLTASSSAQPLLPSGLAPQQIPMLIQTNDYAARLEKEPVTFRQFLSAQLNSVNPNTSVRVLDALERRRCLVLVDGLDEGFSAKVRRQVMVSLHAFITKYAVADQQTGNCNRFIITSRIADYEPSAFASCAHYTLLELDDQHIAYFLTQWWSSAGRHIWASARGAQNFTERELEEAGIQQRVQLQSALSTNPGLQCLASNPLALTMMAFMQANDSNILLRRFDLYQAVTRTLLDNWNRESGRTMFSRNEIPLAEDVLSRFAYHLQESDGLLRAYDVAMLTRQAMAEFYQRQAYEIKEDEIALFIETLRRSSGIFVEAGDDLFCFAQRTFQDYYTTQYLLHRSCEERKQHALQYYHSAAWNEPLLLMLMYKNRQNSRDALRETDGILKAILDTRANEDAVLPDNLLFVMNSIVNGHLRIDDDALAECLRKRIQQRHALQRLKGAQRHLTTHLLHRLGGKPITRELP
480766	GC_00034984	EVERYTHING	DC_MAG_00013_contigs	2961	2	2	1	0	0.861531	0.983883	0.918651									MSSRSLQNTTPRRKWGGRLYTIADKTWTVAAWVWSAVIIVFLISYAANVAAATAPGSNLSTILLSWLSNRNLDHIQAIYRGIAVLLIIVLISVTLLSLILRNLLKHPSITELQEVLAYLRATADQEAAQRAKEEEAFTQYLYAMKEMNRSISPRGFAQHSRTLILTDIPLDAIFVPLRVVANRPVYDAPEEQQRRLTEIRHRTRMHGDDQADYIQRLRFTWYSPSREGTLPLPLEAQLPQLTAHNPIAVILGAPGSGKTTFLHWLAFHQANASLASLTAPSSAQSLLPSGLAPQQIPILIQTNDYAARLEKEPITFRQFLSMQLNSVNPHTSVRVLDALEQRRCLVLVDGLDDGFSDKVRRQVMVSLHAFIAKYAVADQQTGNCNRFIITSRIADYETGAFASCVHYTLLELDDRDIAYFLTRWWSSAGHHIWASVQGAQSFTEQLQFTLKTHSGLGSLATNPLTLTIMAFMQANGSNILLQRFDLYQMVTRTLLDSWNRESGRTVFSRDEISLAEDVLSRFAYHLQESDGLLRAYDVAILTRQAMAEFYHRQAHEVKEDEIAFFIETLRRSSGLFVEVGDELFCFAQRTFQDYFTAVYLLRRSRAERKQHVIQHYHSAAWTEPLLLMLMYKNRQSSRDVLRETDEIFKAVLDTPANDDAVLPDNLLFVMSSIVNGHLRVEDDTLAERLRERIQQKHALQRLKGEQRQLIEQLLPQLDETSLTTKLS
480770	GC_00034986	EVERYTHING	Warr_Ktedo_bin6_contigs	2159	2	2	1	0	0.813793	1	0.897338							PF06841.15	T4-like virus tail tube protein gp19	MATGDRVDPYRGFNFRLEIDNSAVAGFSECGGLTFDTDPVDYREGTDKRLTVRKLMGLRKFANISLKRGYTQNKELWNWYKNILNGQSDRRHGTIVLQDELHTDVLRWEWQDGWITKYEGPAFNAHTNDVTIEHLEIVVERVELQ
480779	GC_00034991	EVERYTHING	Ay304_Ktedo_bin1_contigs	1279	2	2	1	0	0.709191	0.957549	0.814866	K15256	tRNA (cmo5U34)-methyltransferase [EC:2.1.1.-]					PF13649.9	Methyltransferase domain	MTDDRNAATPTEQEHWDEDNSSLFLDLGKIFTPRREEIKQVFIDLMPADKDEAFVAVELGIGQGWLSEAILQNFPLARVVGLDGSETMLNHARNRLAPFAGRIEFCPFRLEDKGWLLDLPDNIRCFFSCLVIHHLGGEEKSELFQSLFKRLQIGGGLLIADLVAPSSDAGRRQMAAAWDREVRRQSLELTGDLRAYEQFLQEEWNYYNYPDDPVDKPSTALEQLQWLHQAGFVGADVFWALAGHVLFGGFKLLK
480785	GC_00034994	EVERYTHING	Ay304_Ktedo_bin1_contigs	2900	2	2	1	0	0.929577	1	0.963504									MTSVKRTFYGRVRRTAYALWRGPDFLRMREEDDLSGGPHVLHLALREGDSIRPLIESRAAYISLVDETQPDVLLRAIYWDSHTVKRDSPPETTPVTIAAKFVRVPFERIHQWLGVFDNLHPSLQVSLPRDDDVPLCSLRIQIDSTSRVFEKVWQVLPGEDSELNHAWQNVWRQMGLALQTYPAVTDIEEQFPCAEPEPDSYDFQAYQPSLDLP
480786	GC_00034994	EVERYTHING	DC_MAG_00013_contigs	2597	2	2	1	0	0.929577	1	0.963504									MTSVKRTFYGRVRRMAYALWRGPDFLRMREEDDLSGGSHVLHLALREGDSIRPLIESRAAYVSLVDQTQPDALLRAIYWDSQTVKRDSPPETTPVAIAAKFVRVPFERIQQWLSVFDNLHPSLQVSLPRDDDVPLCSLRIEIDPTCRVFEKVWPVLPGEDIELNHAWQTVWRQMGAALQTYPAVTDIEEQFPCAEPEPDSYDFQAYQPSLDLS
480804	GC_00035003	EVERYTHING	Warr_Ktedo_bin6_contigs	2368	2	2	1	0	0.714286	0.65233	0.681903									MKYGFIRKHGQEYPNSTMCRVLEVAVSGYYACCGG
480831	GC_00035017	EVERYTHING	Ay302_Ktedo_bin21_contigs	2358	2	2	1	0	0.739708	0.976882	0.84191	K07229	ferric-chelate reductase (NADPH) [EC:1.16.1.9]					PF04954.16	Siderophore-interacting protein	MSDVARPDELVTMVQGVRRYTLEVVDAVMVTPRMRRVRLGSAELRGFEYRPGQDVMLWVADKGGRMVYRRYTIRHLDLAEGLLDIDVFEHGKGGPGERWVEMARPGDKVDVVGPRGKISLVDAPWHVFVGDETYIPATFAMLEALPAGTRAWALLEVAGSEEEQPLAVGADVRVTWVHRGELPTGEPAALVAAVGSVELPTSPGHAYVGAELQVARAVSRAFEARGFESAQVSSKAYWGRGRANAGIGEPKEDDNGR
480863	GC_00035033	EVERYTHING	DC_MAG_00013_contigs	3637	1	2	2	0	0.973262	0.746687	0.84505							PF00486.31	Transcriptional regulatory protein, C terminal	ALAQQQADLLLLDDLTLCAPLRQRGIQLPIVVLSSSDDVHCIVRALDQGADDYVIKPFGTSELLARLRAHLRRAHQSRTGAEDQALLCSEDGSIRMHVLKHQVFIGEHEVHLTPTEFALLRLLMTHAEHVLPHRTILQRIWGSAYSEEAAYVRGYVRQLRCKVEPDPSSPRYIVTEPGVGYVFRACGRAGALAPGCCPASGAFVRETSKDENRP
480864	GC_00035033	EVERYTHING	DC_MAG_00013_contigs	1966	1	2	2	0	0.973262	0.746687	0.84505							PF00486.31	Transcriptional regulatory protein, C terminal	MKSKPCVLVSDADPATVRLLGPLLRKHGYEMVRVEYGLHVLLEALAQQQADLLLLDDLTLCAPLRQRGIQLPIVVLSSSDDVHCIVRALDQGADDYVIKPFGTSELLARLRAHLRRAHQSRTGAEDQALLCSEDGYIRMHVLTHQVFIGEHEVHLTPTEFALLRLLMRHAEHVLPHRTILQRIWGSAYVRGYVRQLRCKVEPDPSSPRSIVTEPGVGYVFRACGRAGARR
480879	GC_00035041	EVERYTHING	Ay302_Ktedo_bin23_contigs	5750	1	2	2	0	0.783069	1	0.878338									MRKHQTTFHLTDKDREALAQIREYYGLTSDIDAVRIALRELQRHIHPSPTQVPKQGLASHPAP
480880	GC_00035041	EVERYTHING	Ay302_Ktedo_bin23_contigs	4539	1	2	2	0	0.783069	1	0.878338									MKKHQTTFHLTEKDREAIVQIREYYGLTSDIDAVRIALRELQRHIQASPTPTPNKERPFYPRG
480887	GC_00035045	EVERYTHING	Ay304_Ktedo_bin1_contigs	1820	2	2	1	0	0.886364	0.804603	0.843507									MTQTHSSKREQASKIEAKGVFMQVQRIYSTVGKNLFVLTLLCTLFTVSTLTTQAASVSQSHPALRQLFGQLSSHSYPNVINQGATVIQSVANGNYVSAELGYTGGNYAMLRARASVVGPWEQYTLNCFKNSSGKVQCTIQSQANKNYVSAELGYTGGNYAMLRARASTAGPWEQFILDCSNPNYCTLQSMANGNYVSAELGYTGGNYAMLRARASVVGPWEQFQ
480888	GC_00035045	EVERYTHING	DC_MAG_00013_contigs	969	2	2	1	0	0.886364	0.804603	0.843507									MAQTSSSKKEQVSKVDAKGAFMQVQRMYSTAGKNLFVLTLLCMLFTASTLTTQAATVSQSQPALRQLFSQLSSHSHPTSTINQGTTSFYSVANKNYVSAELGYTGGNYAMLRARASVVGPWEQYNFNCFKNSSGNVQCTIQSQANKNYVSAELGYTGGNYAMLRARASAIGPWEQFN
480924	GC_00035063	EVERYTHING	Warr_Ktedo_bin6_contigs	4605	2	2	1	0	0.941315	0.770159	0.847178							PF08241.15	Methyltransferase domain	MPLEFAMDANRPLEFADESFDLVNSRTIAGFMLKEAWPRLIGECSRVLRPGGVLRLTETDHWGIGSSPAMAKLSDLVYESLLLTGHSFDASGHSFGITPMLERLLTEAGYQCIGTRAHVVNFSTGTKAHLAMYQNIRVFYKLVQPFLLKTGRDFSMDVPSPEELDRLHEQMLIVMLDNFVGNFFLLTVWGEKR
481005	GC_00035104	EVERYTHING	DC_MAG_00013_contigs	1102	2	2	1	0	0.648402	0.517592	0.57566									MAYGNSPAIKQGLGQVNLIAVVANANSITLYVNNVQVDHVNDSACRIGNLGFIAEDNQNATEVVYNKARVWQI
481009	GC_00035106	EVERYTHING	Ay304_Ktedo_bin1_contigs	1277	2	2	1	0	0.753663	0.983894	0.853525	K01843	lysine 2,3-aminomutase [EC:5.4.3.2]					PF04055.24	Radical SAM superfamily	MTSWNRELQAALTTGKELAENELIEPQQIDTIDKLRHVFALKVPPSYMDAIKKKDASDPIWRTVVPTVDEQNIQAEEMIDPIGDEAHTSVRGITHRYPDRVLFKPTLTCAVYCRFCFRRYAVGHPEETLDREEIRQTFDYIAAHPEIWEVIFTGGDPLTLSDGRLEDLLRQLREIDHVKIIRFHTRIPVVLPGRITEDLAKILRGNGHVRKSVYIVTHINHTQEITPAAEDACSLLVDHGIPLLNQCVLLRGINDKAEIMEELLRRLVEIRIKPYYLHHGDLARGTSHLRTTIEEGQALMKDLRGRVSGICQPTYVLDIPGGYGKVPINASYLTMEESGWVVEDIRGARHPYPPNAHQSCDRQIAKGEIS
481013	GC_00035108	EVERYTHING	Ay302_Ktedo_bin21_contigs	1056	2	2	1	0	0.752525	0.87197	0.807857									MAKLWDEAMKKAVAASPQAFVDWLFPGGQFIELMTTELPKKAEEPLRSDICLAIELNGQSCILHLEMQSKADLEMPERMLEYALRINRQDQRHRPVYSCVIYLRPVGNVRKPPLTWEYLNGHENLRYDYGSIELADLDPAVLLESRRAGLLTLLPLTRGGASRTVTERMLAELQAAERMELVPIATLLASLAFGIENSIEQDWLTRKVNEMYDSLQETPVYKLFTKEAREEGLQAGREEGREAFRRTVVEIVRXXXXVIHEGGS
481014	GC_00035108	EVERYTHING	Ay302_Ktedo_bin23_contigs	3909	2	2	1	0	0.752525	0.87197	0.807857									MAKPWDESMKKVVTASPQAFIDWLYPGGRFIELVNTELPKRTEEPLHSDNCLAIELDGQPCIVHLEFQSTADPEMPARLLEYALRITRQDPQHRPVYSCVIYVRPVGEVQQPPWVWVYPNGREILRYHYGSIELATLDPTMFLEANQAGLLPLLPLTRGGASRTMVETMFSGIQAAGKTELIPIGSLLASLAFGRENTAEQDWLTRKVSEMYDILQETPVYQFLTKEAREEGLQEGREEGGREALRQAVVDIVRKRFPKIVRLARKQVAVVDDPAQLRQLVVDISVAQSVEEVTQHLLAVDEEADE
481031	GC_00035117	EVERYTHING	Ay304_Ktedo_bin1_contigs	3379	2	2	1	0	0.652318	0.950281	0.7736							PF09002.14	Domain of unknown function (DUF1887)	MTAMIALVGDQPLPNFLPVRHYHPSAVVLVYTTKTQQKYEHLKVVLQKEVTVHGIETDPYDISAITSTLTTEFAKIAALSSQPLIFNLTGGTKPMSLAAYQIAQQHNASVIYLQSEGAQSVIDRYSWQDHRLYHQLQEPLPAYLSLCEVLDLHLGRGKDAAGKDIWKEKGPKVRKDDGHLFELAVAQALRDHDYEVMCGVIDSNSQVDIDVMIEYQNQTGIIECKIGGEARGFKGIQQLSTAMRYLRGTYTKQFLVINDLQTNDQQTVCKPLNISVISLLHYQKGMSALTQEDVDTLLTAIDKIMKMGMTRL
481069	GC_00035136	EVERYTHING	Ay304_Ktedo_bin1_contigs	2609	2	2	1	0	0.621993	0.933719	0.746625									MTDLVVPCNLMREIASSMGVDTENLLIEQQARWQQIQTIASSLPSSVQSTFTNFLVANEPPLTDALTLRQGIGQMLSRSADLAESVDNAVSKTFQASEKPLE
481081	GC_00035142	EVERYTHING	Ay302_Ktedo_bin17_contigs	4659	2	2	1	0	0.80212	0.692322	0.743188							PF02310.22	B12 binding domain	MTIMEPIDGANPADNLICPRCESSLPLHAKFCSACGERIDKKRNEEGEAHAANGNYDAHEQEVDTIARLPSLSRADVEGLQSDRSLKNNGITGQTHKSRVLSLAYRVRNDSLLRNSIYIMATNVVTALFGYIFWLVATHIYSTYDVGLGAAFLSVMALASTLATLGIDSTLVLVLPRGEAGHVNLASLMLMHPQLDVDALLARLEAPVFGIDLHWMSHCHGSIEVAKRVKAIHPEALVIFGGISSTYYADQLIQYPAVDVVVKGYDTLEPVTLLMQAVKRGERTFSHIPNLLYKHNGSEVTDTGFTHKPMKNYNDVAIDWSHYREAKDVSSRSKLIMTLPNTGCAYDCPFCGGSRYATNKIMGIKKTLVTKDNQRVIHELQSLGDAARMTSIYALQCYSETEVILAYSSDQIMPLPRPFGGYDDFTVPASMINEVGGTITLASEKPIASTRDVFST
481083	GC_00035143	EVERYTHING	DC_MAG_00010_contigs	2863	2	2	1	0	0.892655	0.625496	0.735569	K12722	clorobiocin/coumermycin A biosynthesis protein CloN6/CouN6					PF02310.22	B12 binding domain	MDEQVRALKADLFLLHAPSVYDFRERDDILFAYLSDSDSVNVTSIYEMYPLGFFAIKQRLREYGFQEEIVNLASLMLMHPQLDVDALLTRLEAPVFGLDLHWMSHCHGSIEVARRVKAIHPEALVIFGGISSTYYADQLIQYPAVDVVVKGYDTLEPVTMLMEAVKHGERDFSHIPNLVYKHNGSEVIDTGFTHRPMKNYNDVSIDWSYYRDARNTPTASKLIMTLPNTGCAYDCPFCGGSRYATNKIMGIKKTLVTKDNNRVIEELRSMGDISRNTSIYALQCYSETKVRLHQFLDGVKEMGYKSVFFETFHLYSQDTLEKMGRSTDAYIMLSPQSHDPIISKLSGRGTYTMAEMEAWIARALDAGIAGIMIWFFIGMPQQTSNSVLDSIAYSAYLLRKFRGKHVLPLICPMVPFLDPGSRFFEEPHKHGYRIFHKTLEEHRQAMIDPIWARRLNYETEWMSRREIQDVTYEAITRLVTIKGEVGILPTALCQVVLRTIDKTKSLLAEMERALELDGKFPADLRDAIRAYNRKILAYSSDQIIPLPRPFGGRWYDDFTIPASMINELITR
481085	GC_00035144	EVERYTHING	Ay302_Ktedo_bin17_contigs	3913	2	2	1	0	0.847701	0.975056	0.906929							PF12697.10	Alpha/beta hydrolase family	MATYVFVAGGGWGGFIWGDVASHLRKLGYDVFTPTLTGVGERVHLASPQIDLETHVQDILGVLEYEDLHEVILVGHSYGGLVITAVAERVPERLAQLVYLDALVPQDGQSGLDVTDPAFRARIEERVRTQGDGWRLLPPPDAPARITAHPHKPLMQPLVIKNPAAARLPHTFVSCTQTQGGRLTLDPIVARVRAEGWRYYEVEADHMAMVTAPQAVADILLEIAEAASFGSC
481087	GC_00035145	EVERYTHING	Ay302_Ktedo_bin21_contigs	4758	2	2	1	0	0.912951	0.993671	0.951602							PF12802.10	MarR family	MELSEEQRRIHELPTGTLIRILYSVMVEREEQGMATAGYDDVHVTHFAVLLRLSMLPAGSRATELAAWARMTKPSMIYLINYLEEHGYVERHPDPFDKRAQTVRLAPRGRAATQVIRELNRQIEESWARDIDRQQVEHFKRLLRELVGSSDQWGVDRI
481088	GC_00035145	EVERYTHING	Ay302_Ktedo_bin23_contigs	226	2	2	1	0	0.912951	0.993671	0.951602							PF12802.10	MarR family	MELSEEQRRLHELPTGTLIRILYSVMVEREEQGMAAAGYDDVHVTHFAVLLRLLTLPSGSRATELAAWARMTKPSMMYLINSLEEHGYVERHPDPFDKRAQTVRLTPRGRAAAQVIRELNHQIEESWARDLDRQRVEHFKHLLRELVGSLHTWRVDR
481092	GC_00035147	EVERYTHING	Warr_Ktedo_bin6_contigs	1888	2	2	1	0	0.828704	0.936774	0.879431									TQASPPHIHSRPYGYEGASGASLQACIALVTLPLRESHLIKKRSVISVPNTKRFGNALHMTWIELVRKGGLREPVHF
481103	GC_00035153	EVERYTHING	Ay304_Ktedo_bin1_contigs	1785	2	2	1	0	0.947768	1	0.973184									MLMFDKESRQLINRARVQGTGALSVELKDNELLRICAVVAADLNQLLLVSDITSGEELSNGYYATPLEWFSQPVSKEVTLIEKFLLLKQNIVDFATYFEKLCELHKRRLKFKLILEHQAFPQMEQIIPRCLLEFGLRPSETLASWLVWRKWLYDIDNRSAQETGYLFEPIIAAAIGGVPYAAKKSPIKRANDPLKGRQVDCLDGKLAYEFKVRVTIAASGQGRFQEELDFARDCFHSGYRPTLLVLDSTPSSRLDDLKAEYEKYGGDAYIGNDAWKHIEEKAGDVMGKFVEKYVRTALREVDESYSSLQPIHLVNTGSEIVIQVGAQSFSIPRTGIKLDYSDVDYPNLEDE
481104	GC_00035153	EVERYTHING	DC_MAG_00013_contigs	600	2	2	1	0	0.947768	1	0.973184									MSVFDKESRQLLNRARVQGTGALSVELKDNELLRICAVVAADLNQLLLVSDITSGEELANGYYGVPLEWFSQPVSGTVNLIEKFLLLKQNIVDFATYFEKLCDLHKRRLKFKLILEHQALPKMEQIVPRCLLEFGLRPSETLASWLVWRKWLYDIDNRSAQETGYLFEPIIAAAIGGVPYPAKKSPIKRANDPLKGRQVDCLDGKLAYEFKMRVTIAASGQGRFQEELDFAQDCFHSGYRPTLLVLDSTPSNRLDDLKAEYEKYGGDAYIGNDAWKHIEEKSGNVMGKFVEKYVRTALREVDESYSSLQPIHLINTDSEIVIQVGAHSFSIPRTGIKLDYSDVDHPNLEDE
481109	GC_00035156	EVERYTHING	Ay302_Ktedo_bin21_contigs	4011	2	2	1	0	0.767196	0.941655	0.84552									MRGKLRDKRVETRHDKLKRELVVRRRNTRRGNRTAVAIAWQNQLLLDEDYDFLLKDDQEQAIENAKN
481110	GC_00035156	EVERYTHING	Ay302_Ktedo_bin23_contigs	675	2	2	1	0	0.767196	0.941655	0.84552									MRGKLRDKRTETKRDKLKRELMERRRATKRESRTAVAIAWQNQILDDYLPEDDGEPPVEEIKN
481123	GC_00035163	EVERYTHING	DC_MAG_00013_contigs	3694	2	2	1	0	0.714286	0.564593	0.630679									MATARDRHYDTRSVRLVTPLVVAGLAPAMPQQDAHPRRGNCKGKATPTMQQKQKPIEAGEAAMSYFPVGLPPKYRQS
481124	GC_00035163	EVERYTHING	Warr_Ktedo_bin11_contigs	4263	2	2	1	0	0.714286	0.564593	0.630679									MNAKNPPMCAGETATSYFPVGLPPEYRE
481132	GC_00035167	EVERYTHING	Warr_Ktedo_bin11_contigs	1732	2	2	1	0	0.729508	0.983937	0.837832									MPNCENFPIVFERLKAILQPFVPPFVVQADTPDNYSLYTPPFAKYPQGFFFGAVQQRKNYVSYHLMPIYMFPDLLDGMSEGLKKRMQGKSCFNFTTVDEAYIAELARLTQAGIERYRQERSLHS
481135	GC_00035169	EVERYTHING	Ay302_Ktedo_bin17_contigs	2911	2	2	1	0	0.710826	0.854427	0.776039									MKCAACGMPLSPNRPQANCPKCGAPVNSRAAGAVGNRQPAPSAFNAPPQAPVSPPPLPGQGWRAGIGERAGFVPGWQTSRPPEFQRQPQPPGNNRNTRLGFTIAGLCLLAGAFLLILVYILAIGGQDNHTTTSQITPKPTTIPSPTAIPSPTATPFPGQQYIDNAQLSSSPPPTLQVTNTFPANQKIYVTFMHPGKQSGVVCLTWYLNGKESNSYTIAVGANTTSSYGYEIYSATGSGYVDLYWATDTSCSNELLAQQVSFTVT
481136	GC_00035169	EVERYTHING	DC_MAG_00010_contigs	1994	2	2	1	0	0.710826	0.854427	0.776039									MKCASCGMPLSPNRPQTNCPKCGAPVNTHASQKVAIGASGNYAPGFPVPSAFNPSVQSPVAPQPPQQPPDNSRNIRLGFMVAGLCILAGAFLLMLVYFLGVGGQGNQTAGSQTTPQPTVVPSPSPAITPSPTATPFPGQQYIDNAQLSSSPPPAVQPTTTFTSGQKIYVTFDMHLNGQKGVICFVWYLNGQQATSYNFPVSGGNNSSYAYATLGGSGAGYVDLYWANDTTCNNDLLAQQVPFTLTK
481152	GC_00035177	EVERYTHING	Warr_Ktedo_bin11_contigs	2866	2	2	1	0	0.705357	0.509604	0.591711									IRQHYLSGVLPADGHVTIIRVDSAQVYPEYLCDYLRLGFGARQIERLYTGSTGLIELTPDHIDNIVIDLLHDNYDEQKVASQHLRFAETEYRSRVAAAEQELELKREEFSKG
481165	GC_00035184	EVERYTHING	Ay304_Ktedo_bin1_contigs	3307	2	2	1	0	0.731392	0.911582	0.811606									MQQEAAHLLFDWTNASFEEAEAEVRQWGDRQGRGVDLLIVPVVVGLNLSGIRTIQSCEGHLDSGFAYPWVMFERPICPCYLPEWQTFQDDSGHDEITAYHASDHLHEVMAQCPHRPAEALKLADLLVSFYAAPTHPLAYLTIDYTGPTFYRLIPVVSSTLRAGKAETLARCQAEMVRFASFLKARCKMRTQREAVLLFKISSLECR
481173	GC_00035188	EVERYTHING	DC_MAG_00013_contigs	1516	2	2	1	0	0.655819	0.945621	0.774498							PF02492.22	CobW/HypB/UreG, nucleotide-binding domain	MTTRLILVGGFLRAGKTTLLLQAARLLAAKGCRVGIVTNDQAQDLVDTALVRSQDIPVMEVAGGCFCCRFPDLLASIHRLQEEVHPDVVLGEPVGSCTDLIATIFRPLHTYYPSQFQLAPLTVLVDPQRDHTYFPSEVNYIYYKQLAEANLIVVSKCETLDPSQVHEKIQTLQQLYPGTHVTCLSAKTGVGLDAWIECCLQQSNTLERVLEIDYDLYAKGEARLGWLNAHITLTASSAFSPPSWITQMLRFIEQQCAIKGAAVAHIKLHLTASTASWKVSLTQLGNPVSWDVCPPDAETPEAHLILNARVGTDPATLEMLIRQALEETQSSSGIQYTITHFECFSPLPPRPTYRLLQS
481176	GC_00035189	EVERYTHING	Warr_Ktedo_bin6_contigs	4980	2	2	1	0	0.72	0.560729	0.630461	K19091	CRISPR-associated endoribonuclease Cas6 [EC:3.1.-.-]					PF19308.2	CRISPR Cas6 N-terminal domain	MVTQETLLYSTILELETQRKTFLPLTMGHHIHAMFLQLMARIDPVLSVRLHDEPGYRPYTLSPLLGGTVQGNSIELVPGRSYQIRITLFDGGQLWDRLIA
481178	GC_00035190	EVERYTHING	Warr_Ktedo_bin6_contigs	1519	2	2	1	0	0.648681	0.950033	0.770955	K19091	CRISPR-associated endoribonuclease Cas6 [EC:3.1.-.-]					PF19308.2	CRISPR Cas6 N-terminal domain	MNYLYSVILELAPISACTLPATMGHLAHALFLDLIRQVDPSLATRLHDEPNYRPFTISPLNGVKVQNDTLFIKPGQLCNLRVTLLDGGTLWQNLSRCFLEVQPTTLRLGNAEFKLNRMLSTPGADSTGWAGFVDWQTLATTPARRTITMHYTSPTAFSLGDRQFALFPEPMLLWDSLMRVWNNYAPPVLQIDKTTLRAFISENVAVSDYTLHTCNMHFPKYGQKGFVGTCSYIVRQEGENAARLAALAEFARYAGVGSKTTMGMGQARAEDIKAKDSQ
481215	GC_00035209	EVERYTHING	Ay304_Ktedo_bin1_contigs	4320	2	2	1	0	0.878323	0.756911	0.81311	K00558	DNA (cytosine-5)-methyltransferase 1 [EC:2.1.1.37]	M00035	Methionine degradation	M00035	Pathway modules; Amino acid metabolism; Cysteine and methionine metabolism	PF00145.20	C-5 cytosine-specific DNA methylase	MKISNCRPTALSLFSGAGGMDLGVSQAGFDILACIEIDPHCCNTLRNAIRRENRKTQVLETDIRNVNPTRLMNALGLQPGQLTLLFGGSPCQTFSQIGKRSSLEDARGELLFQIIRFADVLRPHAIMIEQVKGLLNAVDNQDRKGGVFKLLLGSIEGLGYMPHWKLINVADYGVPQVRQRIFIIGTPSSSNFSFPSPTHAKSTGATRLFPLPAYITVGEALEGLGEPRGRDDTTTEDSHIDITPARDRVRIHGVPEGSHLAAQLHLPAEQRGKLTKKDTTKFRRLSRYEPSITLRGGEAFYHPTEDRYLTPKEYMRLHGYPDNYQLIGPIRRRSGTVRTLDQHRQVANSVPPPVAKFIAEAILRTNDPSLKAFFGERERVCAGVCSIQPNKKKPILG
481216	GC_00035209	EVERYTHING	DC_MAG_00013_contigs	1776	2	2	1	0	0.878323	0.756911	0.81311	K00558	DNA (cytosine-5)-methyltransferase 1 [EC:2.1.1.37]	M00035	Methionine degradation	M00035	Pathway modules; Amino acid metabolism; Cysteine and methionine metabolism	PF00145.20	C-5 cytosine-specific DNA methylase	MNALGLQPGQLTLLFGGSPCQTFSQIGKRSSLEDERGELLFQILRFADVFRPHAIMIEQVKGLLNAVDNQDRKGGVFKLLLERIEGLGYMPQWKLINAADYGVPQVRQRIFIIGTPSSSIFSFPSPTHAKSTGSPRLFPLLPYITVGEALEGLGEPHGRDDITTEDSHIDITPARDRVRIHGVPEGSHLAAQLHLSAEQRGKLTKKDTTKFRRLSRYEPSITLRGGEAFYHPIEDRYLTPKEYMRLHGYPDNYQLIGPIRGRSGTVRTLDQHRQVANSVPPPVAKFIAEAILGEAFRNPQNIIGLSDGQLFAGLISSDKLQEWIAPPDASEEPATTESFQDIIRAPTRPSVNRLIEALAQRKAVNELIVP
481217	GC_00035210	EVERYTHING	DC_MAG_00013_contigs	818	2	2	1	0	0.761905	0.501473	0.604846							PF13424.9	Tetratricopeptide repeat	MQELADERRAIQAALSDKHMFSWLWEDDAGARPEPIRHTCLKEVEACDIYIGLFWLGYGQYTVEEYEHARRHKKPCLVYEKRIDIERRIAELLAFLKHIQQVENDEGLTVRWFMTPEQLAAFVQEDVMHLLTTTFRESRRQPALASSSGLYWLKPPRQILDKNFVGRQQQVDELLQELSAGESVAITGRPTAQALQGMAGIGKTYLALKLAIDLYDHFPAGVIRIDLGQQIKTEADVQPALSKLASWVFNGLAPPGPLEPEQVAAWLTETAPGRLLVLFDDAWHRAPLQTLNRALPANAVRLVTTRSANVAQSLGGKTVQLERLSPADGLALLEDRLHCHGDITHRADLKNLVTLLGGHALALDIAAARIKTPMRISTILHSLQKGIGHGVLDGLKFSEDDERDTNLEKSLALSYDLMTPEQQHRFRTLSVFVPEAPILPEAVAAVWGMQDIDTVQESLFELVDLALLTSIEERPADIAYRQHSLLQIYASALSEKATELHNAHLVLARYYSDQFAQAGPVDNQRLIPHELNVLAALHWTADNEPSLFLQILSPAAQFLRVWGQSTVLETYLPPAIHVATALDDKIRQANLLQSLGDLERRLGNLDLALAHYDAALPLYRLERDRLGEANLLKSLGDLERRLGNLDLAHAHYDAALPLYHLERNRLGEAYVYQSLGYLFSSQKDWQQAKTFHEQALTLHRAERNPLGQAGTLYDLGHARFELGERDQGMQDVQQAAQLFRFVQDEEWAGYAEQRLTEMQKHIGED
481230	GC_00035216	EVERYTHING	Warr_Ktedo_bin6_contigs	319	2	2	1	0	0.851282	0.562085	0.677097							PF12697.10	Alpha/beta hydrolase family	MPNVYLRFVRAYWRVVGAATLVAMMLLMFLTPSASAATTGSGGLSVQTVCFTVYNTGDPQPSTLYGLRYTYGHPTDSTPAIVLVHGIASSTANWDFTPSWSVARWLALAGFVVISYDRLGFAKSHYDRPKGGDLLLITNQRDMLHQMVGEVKSGNYTVAQGSDCSAPQVPSNLANPTVVIIGHSAGGAIVQGYPGEYHDVAAVVQANYSNQGSGAVVQKQITNVVAPALAAGDDYVPFFANRQQCVRFNIYQPGAVTQVVNIACDPTHFVLTPAGEFTGFTALEQENDQFIKTTGNIPVLLTYGDHDAAFPPSTTQADYQYWITNCPTCDVTRWYEPNSGHLFMAHLSMPQWVNKVVSWLASRGIRPS
481279	GC_00035241	EVERYTHING	Ay302_Ktedo_bin17_contigs	2786	2	2	1	0	0.808889	0.80701	0.807948									MNQEANNTTSATPSSADTTIKKSHPKFFSTIGKKEETSEATTVDPAAARLSRATRSAPKPVEKKSSEVSKPAAKATAPAKSSPARSSGQPVRKGGFKPRHLIGILIYLLVADLVGAGLHTLLGKNDSLLFTIGPVSVTISTLLFLITLVVLLIVLARFDLIPRSLMPASQPRTASKGSSQSTSASKASDDTTQPGMKQGVKGSNDDLYQEYRQNQRYWQRKDRKK
481280	GC_00035241	EVERYTHING	DC_MAG_00010_contigs	2910	2	2	1	0	0.808889	0.80701	0.807948									MNQETNNGPTPGTPDTEQPGKSAAHRRANRQGRNRAILVTSTESESEQSANVSDQEVASEISTAPVATATTSMPMTDAPVKKSRPKFFSTIGKKEETSETITVDPAAARLSRATRSATKPAEKKPSQEVNKPVAKAVAPAKSASTRASAPPARRPGGFKPKHLIGILAYLLVADVAGLWEKSLLGKNDRLLFVIGPVQVTLSTVLFLLTLVVLLIVLARFDLVPRSLAPAAQSRPASKGSSQSSTSSNNGDATTQAGMKQGVKGADDDLYQEYRQNQRYWQRKDRKK
481287	GC_00035245	EVERYTHING	Ay304_Ktedo_bin1_contigs	25	2	2	1	0	0.833333	1	0.909091									MENREAKRITGEDIQSHLDELTTLKRAIRSLEQVYGPYETIPFLVWQEQGHIAAAYMRQYEWLVEHGLAFRWNEEQQQFLLDTS
481288	GC_00035245	EVERYTHING	DC_MAG_00013_contigs	4097	2	2	1	0	0.833333	1	0.909091									MDRRETKPLTGEEIQSHLDELTTQTRAIRSLEQLYGPYDTIPFLVWQEKGHVAAAYMRQYDWLVEHGIAILWNEEEQRFMLDMS
481303	GC_00035253	EVERYTHING	Ay302_Ktedo_bin21_contigs	1503	1	2	2	0	0.857639	0.688586	0.763871									MSQATRNQAIARLGSLQIAIIALAVVTALFHLSFVIDPPLAIIGLDPRIFSSSPTALEAFGFSILKQFSFSFGLLFSLCFIGYIALAVAFSLPALMRSRHIIRWILLVFIVAVIFSWYTFTAGNFSITAAIDKPIEIILIVLLLVDWQRSRVRSKA
481304	GC_00035253	EVERYTHING	Ay302_Ktedo_bin21_contigs	5336	1	2	2	0	0.857639	0.688586	0.763871									MSQATRNQTTARLGSLQIAIVVLTVVTALFHLSFVIDPPLAVLGLGPQFFTSPPTALEAFGFSVLKQLSLSFGLLFSLNFVCYIALAVAFSLPALA
481306	GC_00035254	EVERYTHING	Warr_Ktedo_bin6_contigs	1167	2	2	1	0	0.775578	0.990196	0.869844									MHTLLDVSFGAVYTVWWISLAIFLVVLVVVALLLTLILNTVRKIEQGASQIWTVGQNVANNTVQIPLLVTTNQVVDAIHGEAGKILGAATRIQQHAESCPG
481327	GC_00035265	EVERYTHING	Ay302_Ktedo_bin23_contigs	880	2	2	1	0	0.650888	0.924758	0.764022									MAVVVVNYVPNNNRKIAKDFINYMQQRAGRDGAKIKRTLFGTGGVMDRSNAYNFIDEADRGTKYFRVVINPDVKTEDTKRDLNMVDLIETTISTMRDELHIPLSWVAAVHADHTPQRHIHALVIAKARFLPAVPMRETATQLCREQRIERDLLYEQSREQEKSREEGLVRQRERSK
481328	GC_00035265	EVERYTHING	DC_MAG_00010_contigs	2492	2	2	1	0	0.650888	0.924758	0.764022									MRRHDVAILIVNYVKKGKGERQKAKATIRYMQHRPGKDKEKTTRVLFGSDGLMGRWEAYRMIDEAAHGSNFFRIIINPDVKTEDTKRDLNLRDVTARTMHELEERFHAPLTWVGVVHADHTPQRHIHALAIARERLLPVHLMRQTATQACVEQRHERDLAQQKVREQEGAEWEQEQ
481329	GC_00035266	EVERYTHING	Warr_Ktedo_bin11_contigs	3114	2	2	1	0	0.79845	0.990164	0.884032									MKKAGSHVHQECRSLLQKAVRRGDVSLVEKVARHLNRDEDPKWVRMRTSIIIFEECWPLGAELHLPLDFDGALHALTYAATTEKNKEAAGLGTLAYVLSTGDTSVLSAISQDEQEYVVAICEGIRNPREFWQSIRHQCTDDTQGKLIEAAHKAYSTGGWPWDRAFMQAAAYLAVTRGISQIYAASITISCPLRISIDKHTPKGKEALIKVASELHISSRLLSWISFYCESAVTNKLATTDTQWWTSEISWRLRRIGLDYHTASHIWKEARQHVATLLTEGAMNLQEHLDMSKRNYSGLRET
481330	GC_00035266	EVERYTHING	Warr_Ktedo_bin6_contigs	734	2	2	1	0	0.79845	0.990164	0.884032									MKKAGSHVHQECRSLLQKAVRRGDVLLVEKVARHLNSDEDPKWVKSRTSIIIFEECWPLGAQLQLPLDFDGALSVLIDAATKEKHKEAAGLGTLAYVLSTGDTSVLSDIPPSEQEHIVSICEAIRNPHEFWQRVHTQCTNDAQVKLIEAAHKAHRTGGWPWDKAFMQAAAYLAVTKGIPKAHIAEVTASCPLWVGIDKHTSKGKEALIKAAKELHFSSRSLSWISFYCESAVTNKLADTDTQWWIREIAWRLRCVGLDYQTASDIWIEARQRVSNLLEEEATSLQEHLDTPKQAKPILKQDSLF
481331	GC_00035267	EVERYTHING	DC_MAG_00010_contigs	4870	2	2	1	0	0.706349	0.955329	0.812186									MKRMFFIAALVLAVLCVVLAVYYSIPGVPHFFIVAGYGKVLFVNPFTQPIAGAATHHKYTAGFLVLAVLLAGVGFFFFREKKAAVNVA
481377	GC_00035290	EVERYTHING	Ay302_Ktedo_bin17_contigs	388	2	2	1	0	0.831694	0.977781	0.89884	K01524	exopolyphosphatase / guanosine-5'-triphosphate,3'-diphosphate pyrophosphatase [EC:3.6.1.11 3.6.1.40]					PF02541.19	Ppx/GppA phosphatase family	MVEKQPVGVISIGSNDIHLLVASSDGITTFDRQANQSMLAELVGSVKGGIVPIKALSQALHDLETLADAARSAGASAVIAIATEALREVANGPAFVGLVGATLGITALLISGEVEAALDYCWATFPSLPPTPLLVVDSGGGSTQAILGAGATPTFAHSLPVGAGNMTTQFLAHDPPTKAELAALSDYIASEVDTLPTGLPPQSAVLMGGSADHLLQFAADPGKHLVTRDDLQHALHELQKAPAKEIAHTYDCLVERARLLAAGAVILLHVLAKYGMEEALVKANGIRGGLVVSYARHGDSWRQALPYPPVAH
481378	GC_00035290	EVERYTHING	DC_MAG_00010_contigs	282	2	2	1	0	0.831694	0.977781	0.89884	K01524	exopolyphosphatase / guanosine-5'-triphosphate,3'-diphosphate pyrophosphatase [EC:3.6.1.11 3.6.1.40]					PF02541.19	Ppx/GppA phosphatase family	MVERPPMGVISIGSNDIHLLVAASDGIGTFDRRVNQSMLAELVGAVKGGVVPAKALSQALQDLETLVKEARNAGASPIIAIATEALREVVNGPAFIDLIGATLGITAVLISGEEEAALDYCWATFPPVPPTPLLIVDSGGGSTQAILGEGPAPVLARSMPIGAGNMTKQFLAHDPPTKGELEALNVHIAAQVGTLPLALTPQSAVLMGGSADHLLQFADDPGQHRVTQDDLHRALHELHRKPAREIAHDYDCLVERARLLAAGAVILLQVLSRYNLNEASVKPNGIRGGLVVSYARHGDGWRQAL
481379	GC_00035291	EVERYTHING	Ay302_Ktedo_bin23_contigs	4420	1	2	2	0	0.724843	0.925122	0.812827									MASSDQTEASTEEAESLEQTDQAKPDVPDARPVSPAPIPLPTTMAGISSFDIITIGIIAIIAASFAFTARLNVQPPSSLVPAALLSATGCGLLVTALRKLRTTHRPGLLKAGLAGLIVALLQFIAAISYPGVLITLSTDPGQQMGFLATWGLVGAFSVIFAMAGAVMGHLAFAPLRPLPAQHTASRATARALPAQPDHPCPYPTTAASAPRENSGTRKEAITDHSAVGSDNNITGTPTKVEVPLRSFMNYLITVLLLGLAPTLAGVVFSAAFDYMLGVYQFTPGPYPTTRLLSALLAWQIPNHLNLPLSANSIVLLLWRIPVFVNNPTAFDVQALEPLVFNGAALALLLLTMYRGEMGKLSWPVYLVLEVVMGILLVLPADLWMLEGLQGLLQVPSLNTVLPIPSLIILDQRSFVLNLITGPLVCLXXXXRESKPQRTKTP
481380	GC_00035291	EVERYTHING	Ay302_Ktedo_bin23_contigs	393	1	2	2	0	0.724843	0.925122	0.812827									MGSDQTEIPTETTDQVQPYEPEHAQQSSMGAATLPTPSLIAGSFDLPAFGILIFIAASFAFTARLNAQPPSSLVPAGVLSATGCGLLVTALRKLRTAQRPGLFIAGLAGFVLALFQFTAAISYPGVLTILSTDEGQRLGFFATWGLVASFSIIFSVAGAALGHLCFAPLRPLPARALPAPQAGLLSPRQGSTAAHRPPDGVLHTIPRLASQPSPTHAPTEHSATRTETPLRLFVNYLITILLLGLAPTLVGFVFSAAFDYMLGVYQFTPGPYPTSRLLSGLLAWQIPIHLHLDFSSSLGSRVLLLWRIPAFVGNPTAFDVQALEPFVFNGAALGLLLLTMHGRNAGKSDQGLPLSWPAYLMLETALGLFLVLPADLWMLGGLQGLLQIPRFDIVVPIPTLAILDQRAFGLNLITGPVVCLVIGILLRESKPQRKKRLDGVFN
481382	GC_00035292	EVERYTHING	Warr_Ktedo_bin11_contigs	3577	2	2	1	0	0.595238	0.839208	0.696476									MAQRARISDAMRARMQEHGLSFNLPSGRLPVIMEDEITHTVEFPVCDDPECCCYQYEREKIIEETTPRNDDHAAPLSRNPTPMIVLAERWVTVDSS
481383	GC_00035293	EVERYTHING	DC_MAG_00013_contigs	1930	2	2	1	0	0.875758	0.996979	0.932445							PF00975.23	Thioesterase domain	MSNELEISEAQRALLEKYLRADRLQIAMAAGVTQHAKAEVAGGRAHALAIQAGGSKRPFFFLHGHWKGNAFYCFPLAQALGADQSFYALEPYRFDGLQVPPPLETIAAAHLESLRAIQAEGPYLLGGFCNGALVAYEMARQLHAAGQTIDLLLLMDPMPFSSTYPMHYRLLGTIISRFGRLMRLGPDKQLDWYVLLRYVLRQGYSYLRDLARLKNCKHSGADEQIEPEFRRDLFALPQRDSLVLTQKAFYQDFEGIFEWVALGYKPTSVYPGKVTFFWPSEELWHHSRWWRKVAEATEVEVHVVPGTQVTWKTKYLQPLAECLYRCLRGCQ
481425	GC_00035314	EVERYTHING	Ay302_Ktedo_bin21_contigs	500	2	2	1	0	0.635135	0.508816	0.565001							PF09509.13	Protein of unknown function (Hypoth_ymh)	MGAGKSLEPHGATQDERQSWANLFRGAVGAFKNPESHRDQKLRLEDAIGQILMVNTLIRKLKQDFPEKFLREDQSDGDEEGDQ
481426	GC_00035314	EVERYTHING	DC_MAG_00013_contigs	3103	2	2	1	0	0.635135	0.508816	0.565001							PF09509.13	Protein of unknown function (Hypoth_ymh)	MAPDPEYPLPYQFLGDSGTTFPCLKAMVAILTSPYRPRSITAVFRDRPPGQRTTDVCFVVWDWLGHKATIVSDGFGTHHGEGGRGFAAVCDLIELYEIPLQEHEAGDAQFERIAYGYPTEQDLEQLRHAGPASYYHLRSLARDFGRQLWQDEPPRFNTPVPYWVMEPELLGDLKDIQRSPGSAVFQVARRLEMLMRDAAGLPAMVSGELLIHTALGQHKPLEMKGTTAHETESWVHLFLGVLGAFKEPLNHHDQPLGLEDAIAQILTINLLLRKLKQDHPERFQDRRP
481437	GC_00035320	EVERYTHING	Ay302_Ktedo_bin23_contigs	4203	2	2	1	0	0.612319	0.922828	0.736171									MSDKTPRVPTIEEKNEAVEWLLANDDAWHDSERENEVREDLQMLIDAAYIAVFDNYSTGGPGYVGKVMTVVWDGGPHQTETYSWDPKTKQIERDVEVHEE
481443	GC_00035323	EVERYTHING	Ay302_Ktedo_bin17_contigs	716	2	2	1	0	0.707904	0.571574	0.632476							PF19190.3	Viral BACON domain	MNWTTGAATTGGGNWPIISPASGSLFAGDQTTVTVSATTVGLGAGTYSGMLTFSYGGVFRCSSGGASGQPAATGVHLAVQPTIGLTFKSYQGQNASSQSFTISNPGNAPLDWGITEDANGLKYAQVSATSGTLPAGQSVGVTVTPSTSQLSASTINALITVSDTDKGSTIKQQNIPVTFVIVNQAAISVNSTQLSFSLTSTIQNSSEPIILTDTGSLPLNWGLSITNPSPVSWLSVDSTGGSLAPNTLTIINVTADSTHLGPGTYTDTIQIDDTDPGTPVQPQTITVMLTVS
481444	GC_00035323	EVERYTHING	DC_MAG_00010_contigs	4054	2	2	1	0	0.707904	0.571574	0.632476							PF19190.3	Viral BACON domain	METKRCQRCHKLLRLDAQLCSLCGGHDFIAVAKGRQTIKLPPRQVEASIPSNPPASAHRAGHYSGLHPEDQPYQSSFLPVQRPPVVPVVIPSTPVDEPEEVDAFVGADAYMTMAEPFDPTGEKRRIATFTPLPQIRQQRGSQVFPAAPQHAYAPDAAVAVQEEVEVPTPPTLPAREPMPLTLQPVPRKRAQRGVIIPILLALSCFLFLIGTTILTFLLLNNKPVPTPQPTLYAEPASHLRAKDLLIISGKQFPANDQLWFTYDNVPIKDQDGKQLGMKTFSTGIFSIQIQIPSDWSAGPHTISATDQQGIFAKVPITIEGPSLAPPMLQLSTSQIDAGADNVGAITHTSLTLKNTGGGQVQWKASSDANWLSANPQSGTFSGSAGVDIVVNRGTLTPQQYAGHLTFIQQSSQQPSTILASLTLTVTMAIVAAPTLTAPNLALSSAALTFGGTPVKNPVGQALTLQNTGQQALNWTAGATTTGGGSWLVVSPGSGTLFGGEQATVTVSALTTGLSAGNYTGTVTFSYAGSFASVVVTLAVALPPTPALAVQPGGGLTFNSYQGQNPPLQSFTISNPGNALLNWGITEDTNGSAYAPVSATSGTLAAGKSIAISVTPSIAQLSAATIKALITVSDTDKGTTVKSQQVTVTFVIINQAAITLNTNQITFSATLGGYQPSAQSFLLTDTGSSPLNWSLSITNPTPIPWLSVDTTSGTLVPSALTIVNVMADISNLDAGTYVATIQVYDTDTGTPVQPQTITVTLVIS
481459	GC_00035331	EVERYTHING	Ay304_Ktedo_bin1_contigs	3789	2	2	1	0	0.97318	1	0.986408									MSQHSDIEAWIPVPSTAEARSHLPPGTTFVYDYGFIPTMARFFLAHERIGRAVLALFHQVMVEPGYLSRGEREMLAAVASGAQDCQY
481460	GC_00035331	EVERYTHING	DC_MAG_00013_contigs	4106	2	2	1	0	0.97318	1	0.986408									MSQHSDIEAWIPVPSTAEARSHLPPGTTFVYDYGFIPAMARFFLAHERIGRAALALFHQVMVEPGYLSRGEREMLSAVASGAQDCQY
481461	GC_00035332	EVERYTHING	Ay304_Ktedo_bin1_contigs	1906	2	2	1	0	0.948795	1	0.973725									MINGEGQRSKKFSKVKALPADLRAAHTFPITERPTRVQASKFAIPIQSPNSLTDYLRSLPHILVADELRASIDAIVTAYRLGKPMIVGIGGHVIKCGLSPLLILLMERGVISAVMMNGGASIHDFEIALFGQTSEDVAENLQCGRFGMVHETGHLMNQAISHGACVSSGMGQSLGESLISLQAENLNLSVLATAVRLDIPIMVHIAIGGDTIHMHPDADGAALGSTSFYDFRLLVSLLRDIGDGGVYLNIGSSVILPEIFLKALNLARNLSQGSISNLTTINMDMVQHYRPLQNVVKRPSQDSGKGYNLIGHHEIMVPLLVHLVLAGVGNAV
481462	GC_00035332	EVERYTHING	DC_MAG_00013_contigs	2368	2	2	1	0	0.948795	1	0.973725									MTNGEGQRGKKFSKVKVLPADLREALTFPITERSTRVQTSKFAVPIQSPGSLTDYLRSLPHILVADELRASVAAIVTAYRLEKPVIVGIGGHVIKCGLSPLLILLMERGVISGVMMNGGASIHDFEIALFGQTSEDVAENLQCGRFGMVYETGHLMNQAISHGACVSSGMGQGLGESLISLQAENLNLSVLATAVRLDIPIMVHIAIGGDTIHMHPDADGAALGSTSFHDFRLLVSLLRDIGDGGVYLNIGSSLILPEVFLKALNLARNLSQSSIGNLTTINMDMVQHYRPLQNVVKRPSQDSGKGYNLIGHHEIMVPLLVQLVLAGVGNTV
481507	GC_00035355	EVERYTHING	Ay302_Ktedo_bin17_contigs	3885	2	2	1	0	0.650602	0.507171	0.570002									MQRAVLTLLAMIAQEIGGCPQQVFDTLIPLLMGLIQSDSSVDFDIADLALTALSFMGKRGPSGAMLEEARGYFREHPEHLYILARSSLEIGTLLTPTVVPLDAGNYQPYEEAIGRWIQLRDASQAHSPSGPAQGEVVACASILQALLDCAEEAAYPATTRLLAMTELAA
481508	GC_00035355	EVERYTHING	Ay302_Ktedo_bin23_contigs	1339	2	2	1	0	0.650602	0.507171	0.570002							PF05729.15	NACHT domain	MGETAMEGAQNVPAWLIRLCKSLWKTRSFVLGTIILNIALGAFATWLFTPWSTDFKQLPIGLPLQNPSLSLSIFIILLLLTCIVWAMSRLPVAPSDKELRRRYLSRMIGEKENLALTGIPTGLIAPSVPLDEVFIPLQLRPHQTRIDLPLTDEQRKGFREGLQKGIFPMEIERVLIDAERNWDYLLKKSDKISIADLWSRLTKDRPAAVIQGYPGMGKSTLMNRLALHMARSGLAQPDPTMPEQLKPALIPIFLSLGKYASFRAELSNALSDRSLLGYLHAALVELNMADVDPFIDRCMRAGHCLVLLDGLDEVSDPKQRAEVQEAIRTFILDQRTDTAGTSRFNHFLITSRVAGYDQNAFPDYAHYTIAELTPEQINDFLPRWCRANVRRDRAFTSSSQGALEETIAKEAAQMEQKLSAAIEDHQGVRELAENPLLLTLLAVMQQNSIELPRRRVELYSVVTRTLLENRNIARGLPAIPEALAIQRLGPLAFQMQATKNSFARTSDVLSSVEQTIKQGSPEEIAREAKEFLQRVRERGGLFVLRTGDYFGFFHRTFQEYFAARHMLNAIKDHLTEEIIELVAKARQSDDLWREPFLLAVAYQSGEDETVARRIISTLLTTAQETGAASQVHDILLAAECLLEAKPTTIGFELERDIAESLLPTYEAAQKGREFEICGEIEDVVRRWLLSLSNEAYHPAVLVMLRETISDVQQAFRQRSSLTLLTMIAQQLTSCPAIVFDMLIPPLLALAGLPGIEQYKPAADLSISLNFDVTDLALTALSFMGRRGPAGLFLADVRRHFEQHPEHLRLLARYSLESGTLLTLAVVPLAEDNYRRYESAVGQWIQLRNKHKTGSVTEPEIVACLSIHQALHDCAEEVCYPSAIHLLNMLQASANHADQPWQQIWQNYLSDQLNSGHYISYQECALLWTMLFPEKQETEKLSSLLLAHYNGNRVPVQRYAQRFFAALSIDLRDLRYLIDLRYLRELRYLRYLRYLRYLRDLRDLRDLRDLRDLRDLRDLRDLRDLRDLRDLRDLRDLRDLRDLLLTQRVAQQAIKCLPSGDPADATEYIDLLTILLGRILQIAEADELGEVVERELQHLAQIACNGIRSTGNDEAREVMLDMLRYLPTRSANEVKMVLQLAEEASDEPIQRACAVALQRGEPKTPDAWAALEQGKRSKVTVVRDAVEKRFEQKKRDDERREVPRPTASSTTP
481509	GC_00035356	EVERYTHING	DC_MAG_00010_contigs	3216	2	2	1	0	0.875	0.818987	0.846068									MTEQATTQAFRWGLSWGRQGIFRGNLCVEHSEEGIVEIIQNLIDFALEGNLTEELLHQDVGIVVGFVLDYPDVFTSIGGN
481516	GC_00035359	EVERYTHING	Warr_Ktedo_bin11_contigs	2420	2	2	1	0	0.629956	0.516785	0.567786							PF13191.9	AAA ATPase domain	MGKLCLALLGTPEIQHDGEMLTFPTRKTLALLVYLVVEQGLHSREKLTAFFWPESDVTRGRAPLRNTLGHLRTVLHEALEEHPAQEVVPHMHLIIARDTLGFDFTSDYDLDLSTLETASGLVRSSSAMQDATGILHGTMLTQIQQAMACYRGGFLEGFSLGDAPAFDNWFSVQCEVWHRRVSLLFDQLSRLQFERGELASAIDTTTRWVAHDTLSEIAYRRLMRVHFAAGNREVALRAYQTCRTALYEELRAQPTPETKGLAERIRTTAPRQHTAHELHASPPPSAVLEDSFPFVGRATEYATLVERYYRASQGHTQVVRLEGEAGIGKTRLVSEFLGWAAAQGADVVQGQAFEAGGRLPYQPLVEILRPRLERENAPDDLLSDTWLAELSRLLPELRDRYPNLPPPVVDEALARTRLFEAIVRLGQALANRAPLVLFIDDVHWADAASLDVLHYASRRWRESGSPLLLLMSLHSEALLTVPHLSEWISGVVREMNTHHLALEPLTLEATLQLVQSLAQEGPHDAQHPSPHMWHAQPSNFYGNQVEHRKHPIEHFGHWLFRETGGQPFFIVETLRVLLERGAVIPHRKEDGAWVLDLETAARDEAKLRGLLPPGVREVIRSRLAHLNPPAFGLLAAGAVLGQGFSFARLCQVAGLGENEGLSALDELLLSRLLRLSPSKGAQQSEVSYFFTHEKFREVVYTEVGEARRQIFHRRALEALQGVATPSAQLAHHALHARLSEPTFRFSLAAGDDAMRLFAWHDALVHYEQAKLVLAEWTNEQNQHREISVADVQHLYVQLGRAYELGTDYHQAHSVYEAMLTFARERHEPTIVCTALNRLATLAAWKSYDMEAAGALLQEALQVAESSGDKTGLAETEWNLAQMNFYTFQAQKARSHAERALILARELDLPELIARSLNVLAYANMRQGNLKEIVVYAEEARARYATIGNRAMEADCLTILAFAMIHIGLPLEGVQAARTSWAIGVEIENAWGQASSAIPLGLGLREIGAYTEALTFTQQSASIARLVGFSLNLMFGLFALDMVQGAILALNASRAALLEALAVNERIKSRPHGEALAGALCMNSTLIGEWKEAHAYALQALAARDYLCSYGWHLTLWYETAALLRGGDAKLAEEEVQRFSNKALGFRHRMHLHTLPPSYNPLLLQ
481525	GC_00035364	EVERYTHING	DC_MAG_00013_contigs	2046	2	2	1	0	0.621891	0.536986	0.576328									MTRYYVQRLTDTCFLIRERQIGTEPNAEDRIVRIFTDREDAHAYAAVMNDVQCQLDQLSGYGQVPAV
481536	GC_00035369	EVERYTHING	Warr_Ktedo_bin6_contigs	4561	2	2	1	0	0.690476	0.676161	0.683244									MQKMKCTPIPPSGCIPAQLLSFHLSTLAIPFNSLFIRSYTHVLHFDRNAVLPSLTELSHFQKHLSLNFSGIYAKIALTPNLGSTTSKMLSTRAC
481559	GC_00035381	EVERYTHING	DC_MAG_00010_contigs	1121	2	2	1	0	0.792	0.964527	0.869791	K01854	UDP-galactopyranose mutase [EC:5.4.99.9]					PF03275.16	UDP-galactopyranose mutase	MTFDYLIVGAGFAGSVLAERLATQLNKSVLLIDKRNHIGGNAYDHYDDAGVLVHTYGPHIFHTNSLEVFEYLSQFTEWRTYQHKVLASVDGQLVPMPINLNTINKLYGTQMTSFQLKEFFESVAEPRERIRSSEDVIVSKVGRELYEKFFRNYTRKQWGLDPSELDASVTARVPTRTNRDDRYFTDKYQAMPLHGYTRMFEKMLAHPNIKIMLNTEYREIEQWLPYRELIYSGPIDEFFDYRYGKLPYRSLEFEFKTFNVPIYQPAAVVNYPNEYEYTRVTEFKYLTGQEHPMTSVVYEYPRAEGDPYYPVPRLENTELYKRYKTLADATSHVNFVGRLATYKYYNMDQVVAQALTLSRRIATSYSDNEEAAAEVAGQNHTISLSLAH
481585	GC_00035394	EVERYTHING	Ay302_Ktedo_bin23_contigs	6095	2	2	1	0	0.814249	0.856724	0.834947							PF01243.23	Pyridoxamine 5'-phosphate oxidase	MATDDTSTLVRKLTPQEVADLTALAIPAHLATLDQALFPRIIPLWFLWEDGIFYLSSGPKSHHVQDLARDPRAGLCITIEEGQTEAGYRPFRQIMVHGYAQVQPDPDGRWSRKLISKYITGQAGVVRAKLEADKPHVVIALRPERFLTTGFFPAH
481618	GC_00035410	EVERYTHING	Warr_Ktedo_bin6_contigs	855	2	2	1	0	0.833333	0.697444	0.759357									MKDRAEVCSLSRVVMLQPLSTPLQDGFRFFRVPLPALSSAYLAAAYRERKRSGLPCFT
481621	GC_00035412	EVERYTHING	Ay302_Ktedo_bin21_contigs	250	1	2	2	0	0.994152	0.501847	0.666996	K07317	adenine-specific DNA-methyltransferase [EC:2.1.1.72]					PF02384.19	N-6 DNA Methylase	MPIDTHIVAEAIRRESQGDISEATLRIRVEAILAHYLETLGISYRAIHERRTITTGKRTDALFGTVVIEYKKPNRLASPTQWKEAVDQLQGYLQEEATRTSWNIDRYAGILIDGQNIGFVRRREDKWSIVGPEPINANNIGLALEYLRGLSRKPLDPERLSEDFGPQTDVARQCIIAIWNALNKPFGRTDMLYQEWKHLFGQVSGYKPEQLPEIMELEQEYNFHAGHDLARLLFTVHTYFALIIKLLAAEILTLARQGIEHSFLEHLAILKPDELKQALADMEDGGTFRRLQIENLLEGDFFGWYLDQWDGNIGDAIQKILLTLQKYEPGTAILVPERVKDLLKRLYQHLIPATLRHDLGEYYTPDWLANWVLDKVAYDGKPEVRILDPSCGSGTFLILAINRLREKAKASGFAQEDILEAITRNIVGFDLNPLAVVAARTNYLLALGDLLEVQTKPIVIPVFLSDSIFSPSSRNTLAGSICSYTITTQLGPIQVDIPFDIIVGNPPWLRWTHLPATYRDTIKDYCVAYGLFSQDTYVGGIETDISTIITYSAAEKWLKQGGVLGFLITQTVFKNISSEGFRKFRLPGGIGLQIVEVHDMVQLKPFENVANXXXXMSLAQVQTVTQQIHWVASPIYPNGGPWLTTDPTLLQTVRRMIGQSNFFARKGITSDLNGVYWIEILSRRADGSFRFRNLHGIGKHNVAPYEGIIEPDLLFPLVRGRDAKPFYVEDSHVYVIVPQDGMRGYPEGKMRSTYRLVLDYFRSYKQQLEGRSSYRRYHIARNGTELGPYYSLWNVGSYTFARHKVAWREVQDPQQFFASYIGPKQDPFLGEVPSIPDHKLYFVPCETAEEAHYLCGFLNSPAARAFIMGYVIDTQIATHVTEYMRIPSFDPTNPLHTELSALSSSISLDHRIATAAEQISIEGIVESLLP
481622	GC_00035412	EVERYTHING	Ay302_Ktedo_bin21_contigs	776	1	2	2	0	0.994152	0.501847	0.666996									MPIDTHIVAEAIRRESQGDISEATLRIRVEAILAHYLESLGISYRAIHERRTITTGK
481647	GC_00035425	EVERYTHING	Ay302_Ktedo_bin21_contigs	300	1	2	2	0	0.963542	0.988462	0.975843	K01692	enoyl-CoA hydratase [EC:4.2.1.17]	M00087|M00957|M00878	beta-Oxidation|Lysine degradation, bacteria, L-lysine => glutarate => succinate/acetyl-CoA|Phenylacetate degradation, phenylaxetate => acetyl-CoA/succinyl-CoA	M00087|M00957|M00878	Pathway modules; Lipid metabolism; Fatty acid metabolism|Pathway modules; Amino acid metabolism; Lysine metabolism|Pathway modules; Xenobiotics biodegradation; Aromatics degradation	PF00378.23	Enoyl-CoA hydratase/isomerase	MSSFQTILLERADEIATLTINNPGRANVLSQLTMQEIAQAIDEIAIDDAVRSLTITGAGDRVFVGGADIRELRELTAVTARAFIRKLHTLIEKIRRMERPVVAAVNGACLGAGLELVVGCDIVIASDIATFGMPEIEIGIPSVVEAALLVNLIGALRTKEFLLTGDRWDAHKAERYGLVNYVVPSDELLPRARAICQRINQHSPTSVALQKDLINRWMTTDLETAIEYGINALGIAFTTGDPQEAMLAFLEKRPYKRLH
481648	GC_00035425	EVERYTHING	Ay302_Ktedo_bin21_contigs	3326	1	2	2	0	0.963542	0.988462	0.975843	K01692	enoyl-CoA hydratase [EC:4.2.1.17]	M00087|M00957|M00878	beta-Oxidation|Lysine degradation, bacteria, L-lysine => glutarate => succinate/acetyl-CoA|Phenylacetate degradation, phenylaxetate => acetyl-CoA/succinyl-CoA	M00087|M00957|M00878	Pathway modules; Lipid metabolism; Fatty acid metabolism|Pathway modules; Amino acid metabolism; Lysine metabolism|Pathway modules; Xenobiotics biodegradation; Aromatics degradation	PF00378.23	Enoyl-CoA hydratase/isomerase	MSSFQTILLERADEIATLTINNPGRANVLSQVTMQEITQAIDDIATDDAVRSLIITGSGDRVFVGGADIRELRELTAVTARAFIRKLHTLIEKIRRMEKPVVAAVNGACLGAGLELVVGCDIVIAADVATFGMPEIEIGIPSVVEAALLVNLIGALRTKEFLLTGDRWDAHKAERYGLVNYVVPSDELLPRAQTICHRINQHSPTSVALQKDLINRWMTTDLETAIEYGINALGIAFTTGDPQEAMLAFLEKRPYK
481665	GC_00035434	EVERYTHING	Ay304_Ktedo_bin1_contigs	3015	2	2	1	0	0.694444	0.504028	0.584109									MQEKMFGEYGPFRVGADGLPLFADLVSCDLSEQNMP
481669	GC_00035436	EVERYTHING	Ay302_Ktedo_bin21_contigs	2010	2	2	1	0	0.938596	0.649596	0.767802							PF00239.24	Resolvase, N terminal domain	MLTGHGAAVDTTTPAGKLVFGIFAALAEFERELIAERTRAGLASARARGRMGGRPYSMTPAKLRLAMAAMGKPETKVGDLCAELGVTRQTLYRHVGPDGMLRPDGEKLLKKKKG
481670	GC_00035436	EVERYTHING	Ay304_Ktedo_bin1_contigs	420	2	2	1	0	0.938596	0.649596	0.767802	K14060	putative DNA-invertase from lambdoid prophage Rac					PF00239.24	Resolvase, N terminal domain	MGILIGYMRVSKTDGSQVLDLQKDALIAAGVEPRHLYEDHASGSRDDRPGLKHCLKALRAGDTLIVWKLDRLGRDLRHLVNIVYELTTQGIGFKVLTGHGAAIDTTTPAGKLVFGIFAALAEFERELIAERTRAGLASARARGRMGGRPYTMTPAKLRLAMGAMGKPETKVSDLCAELSVTRQTLYRHVSPDGTLRPDGEKLLKKNKG
481679	GC_00035441	EVERYTHING	Ay304_Ktedo_bin1_contigs	2018	2	2	1	0	0.982456	1	0.99115	K00059	3-oxoacyl-[acyl-carrier protein] reductase [EC:1.1.1.100]	M00083|M00874|M00572	Fatty acid biosynthesis, elongation|Fatty acid biosynthesis in mitochondria, fungi|Pimeloyl-ACP biosynthesis, BioC-BioH pathway, malonyl-ACP => pimeloyl-ACP	M00083|M00874|M00572	Pathway modules; Lipid metabolism; Fatty acid metabolism|Pathway modules; Lipid metabolism; Fatty acid metabolism|Pathway modules; Metabolism of cofactors and vitamins; Cofactor and vitamin metabolism	PF13561.9	Enoyl-(Acyl carrier protein) reductase	MDLGLHGKIAIVTGGSGGIGSAVAKTLVREGTSTVVTYFKNAEKAEEIVKDIEKAGGTGIALQVDVRDASLVQRLFEQTDVQLGGVDILVNCAGSANFHPLKDYNETYWDTDIDTNLKGTFLCCRAALPFFQKRGRGDIVNISSLAASTGSFEGGAYAASKAGVNLLTLSLALELANMNIRVNAIAPGRITTPFRKTTTGPYYEFMLQQTPQKRMGTPEEVANAVAFVASRVSGFITGAILYITGGLHSVYLEHVNRNPDKGREAT
481680	GC_00035441	EVERYTHING	DC_MAG_00013_contigs	2843	2	2	1	0	0.982456	1	0.99115	K00059	3-oxoacyl-[acyl-carrier protein] reductase [EC:1.1.1.100]	M00083|M00874|M00572	Fatty acid biosynthesis, elongation|Fatty acid biosynthesis in mitochondria, fungi|Pimeloyl-ACP biosynthesis, BioC-BioH pathway, malonyl-ACP => pimeloyl-ACP	M00083|M00874|M00572	Pathway modules; Lipid metabolism; Fatty acid metabolism|Pathway modules; Lipid metabolism; Fatty acid metabolism|Pathway modules; Metabolism of cofactors and vitamins; Cofactor and vitamin metabolism	PF13561.9	Enoyl-(Acyl carrier protein) reductase	MDLGLHGKIAIVTGGSGGIGSAIAKTLVREGTSTVVTYFKNAEKAEEIVKDIEKAGGTGIALQVDVRDAALVQRLFEQTDVQLGGLDILVNCAGSANFHPLKDYNETYWDTDIDTNLKGTFLCCRAALPFFQKRGRGDIVNISSLAASTGSFEGGAYAASKAGVNLLTLSLALELASMNIRVNAIAPGRITTPFRKTTTGPYYEFMLQQTPQKRMGTPEEVANTVAFVASRVSGFITGEILYITGGLHSVYLEHVNRNPDKGREAT
481703	GC_00035453	EVERYTHING	Ay302_Ktedo_bin23_contigs	2841	1	2	2	0	0.773333	0.748905	0.760923									MSCSIPHFVQIDRCLTLDSLSLRVKAFRTGVIHHALWTALQTGPGRDACTRAAIAPLLTGWREAARRGAPGRRRFACAARSDC
481704	GC_00035453	EVERYTHING	Ay302_Ktedo_bin23_contigs	3885	1	2	2	0	0.773333	0.748905	0.760923									MEVLDHAQFCNSPPVSLRVKAIRTGVIHHALWAALQTGPGRDECTRAAIAPLLTLLACPRHAGRRRFACAARSDCARQPGGLSAMHISNPMSVDA
481711	GC_00035457	EVERYTHING	Ay302_Ktedo_bin23_contigs	5182	2	2	1	0	0.655844	0.538858	0.591623	K07192	flotillin							HAVIYVFCGTMKFVVVREGKNALLTQDNLRADITAEFFLRVHKNEDDVTKAAASLGEKAMIPDQILATLEEKLESALREVAVSNTLHNLNSNRQAVIESVSRHVADALPDNGLSLETMTISRLDQTPPTQLRDADNIFDAQGKRTITEITTAQQVASTQLQLDAKRKTQEMEVETQRRLYELEIARATAEATQQQQIQIAQAQAKQEAQTRAAELERLAQLALVAKEQAVQLAEVSRSQAVDIANQQREQATTEAQIEKDKSIALSQRQSAIEVAERETARAKAEAERLTAEALRMKEEQGVQTVQTTAQAERNKQIAVIAAEAEAQKSRLAQQVQADLKAYSITKEAQAELEAAQNRANARTVEAKADRDARTLSAEADRALQLVPVEVSMRQVEVQQAQVAVEATQLANQTQYADIAYRKEIDLARIQAAKEVEIARAQAMGTALSHAQMQFWSDAGALEKLTAMFGQGQSFGALLDGIISTAPHRLTETVGSMGAALSALLLEKFGVHVDPAQATEALSALQRRNGASADGGSITTQK
481719	GC_00035461	EVERYTHING	Ay302_Ktedo_bin17_contigs	4223	2	2	1	0	0.715054	0.926278	0.807074									MLSNQCLPKNLGKLRVLLIALPLLGLILSVSPARPLAKTSVPARTAIYCLIGSMCADVSVDESL
481720	GC_00035461	EVERYTHING	DC_MAG_00010_contigs	4684	2	2	1	0	0.715054	0.926278	0.807074									MVPTVCKSLRKLRVVLVALPLLALMLSLSPAPPVAHSISPVPHSRTAMFCLIGSICVDAIVNVSM
481767	GC_00035485	EVERYTHING	Ay304_Ktedo_bin1_contigs	1902	2	2	1	0	0.925595	0.985423	0.954573							PF13480.10	Acetyltransferase (GNAT) domain	MYQIKLFTTLEELSKLEEEWDYLLTQAPSKTVFQTFEWSFTWWCAVGSYNSGAELHVLAVREDGEPRAIVPLMIQNKSSRPTLTFLSAPYADYHDIIFKQTSKDQTLAEIMEYLAAEHEIWDQIDLDEIPEVSSLLMYYWQLQKKAPCSQFTLQTDTVCPSLHLTNDASFARSANKKEYQIKTRQLSRLGQLECYHHFSPENIRSRLPLFKAMHRKEWDNHSNTIGPFEDPDVDRFFSKLVDTMSPRGWIMLTELVLDGWPIAYYFSFAYERTYWAYRTCFETELARYSPGHVMLRYILHYLKQEGYAVFDFMRGGYGYKYCYADSEQVNYRMRSATNEHQ
481768	GC_00035485	EVERYTHING	DC_MAG_00013_contigs	2363	2	2	1	0	0.925595	0.985423	0.954573							PF13480.10	Acetyltransferase (GNAT) domain	MYQIKLITTLEELSKLEEEWNYLLTQTPSKTVFQTFEWSFTWWCAVGSYNSGAELHVLAVREDGEPRAIVPLMIQNKSSHRVLTFLSAPYADYHDIIFKQTSKYQTLAEIMEYLAAEHEIWDQIDLDEIPEVSSLLMYYRQVQKKAPCSRLTLQTGTICPRLYLTNDALFAKSANRKEYLIKIRRLSRLGQLKCYHHFSPESIRSRLPLFKAMHRKEWNNHSNTIGPFEDPDVARFFSKLVDSMSPRGWVMLTELVLDAWPIAYYFSFAYERTYWAYRTCFETELARYSPGHVMLRYILHYLKQEGYAVFDFMRGGYGYKYCYADSEQVNYRISSK
481773	GC_00035488	EVERYTHING	Ay302_Ktedo_bin17_contigs	2396	1	2	2	0	0.811382	0.90554	0.855879	K07052	CAAX protease family protein					PF02517.19	Type II CAAX prenyl endopeptidase Rce1-like	MSLAKTRNWEMAWLVAYILLLLTSNAAYDFVVTPYLTRHHTNPYLESCIGSIWSVLFWLIPTFLYIIYANRSNPLKYLKLTTNPGKGLLWAAAGTLWFVLALGYRHVLQGSPIHLPSDFGTWNLIVTVGFVEEIPLRGLVFQRLNECLSFWSASLLSSFVFVCLHFPYWISIGKPLSSFPYSALYVFVFAWIMCFVLKRSGSLWGCIIIHGLNDLLSLVV
481774	GC_00035488	EVERYTHING	Ay302_Ktedo_bin17_contigs	3083	1	2	2	0	0.811382	0.90554	0.855879									MFLAKTRTWEMAWLVAYILLLLTSNVAYDFVVTPYLTGHHTNPYLESFVGSLWSVLFWIIPTFLYIIYANRSNPLTYLKLTTNPGKGLLWAAAGTLWFVLALGYRHVLQGSPIHLPSDFGTWKLIVTVGFVEEIPLRGLVFQRLNECLSFWSASLVSRRSCLCACISRTGSALASLSPLSRIRPSTSLYSPGFCALSRNVPDLYGGVSLSTG
481788	GC_00035495	EVERYTHING	Warr_Ktedo_bin6_contigs	3585	2	2	1	0	0.681548	0.997773	0.809887							PF01636.26	Phosphotransferase enzyme family	MSKALNDNYSIIPHTNQPKVLFLHEDDGWTLPRHQASMAAEINAAMLAQLGFTTTVLDCVYDRYKDPEREDEHLVYALENHSPDVLPPTNGRWIGKGELASLPLAVPEHRAVVEAWFTRAENIKQNEPHAAWSQLGWFSSATGWIQEQLERLSCTLTAPIEQFTALSWGTVLRVPTTTGTLYFKAPAATFAFEPALAQTLAQLVPESVPQVCALDEQRHWLLMRGGGTPLRSSSPNPARSAEALRQYALMQIALMQHIETLKVTGCPDQRLSLLPRLYGEVLSTPSFLLLDQPKGLSRDEYQQLLALTPQLEEMCEELVNCNIPESLEHDDLHSRNILYNGNRYVFIDAGEYCLAHPFCSMFVALREAKYVLGYGEQDREFLCQAYLDPWKGYTSMEYLHRAFTLAHRLGALYKALSWYRLLSPIEPQKRGKLEDAVLYFLQVFLGTQE
481790	GC_00035496	EVERYTHING	Warr_Ktedo_bin6_contigs	4621	2	2	1	0	0.666667	0.64141	0.653794							PF19778.2	Endonuclease domain	MDNLLEYTSPPVCLTRGKLLEIFRRSANKDATIKNPHAYTTEAVRFIKDKLAEQLVSGIQYEKINEWYKMTQLKEQMDSWQEYLIPAAHSVNDNVIYDSDVEKRFVEGLEKRDDVVLYLKLPSWFKVPTPIGNYNPDWAIVMENRDAHGEVLDKPLLYLVRETKDTTHLNELRAEERRKILCEESHFEYALGVDYKVVSKVEELI
481819	GC_00035511	EVERYTHING	Ay304_Ktedo_bin1_contigs	2957	2	2	1	0	0.845045	0.979005	0.907106									MSAPQGTQQTRVFFLAALLLLSLLLAACRIPAGSSGQMLPHPSATATATVPPPPIITADAGWKIVFQTVKDATNLKVGQSQAFKSNQIPPSTSFIVYGTCTGNGSAKTTVNGTSADGSSTFTGVLSAICTPSGTSASVDFSGTGGGSGSSVANGGIAGIRSISDVVEQATINLAIIGPIKWEIVVEEPV
481859	GC_00035531	EVERYTHING	Ay304_Ktedo_bin1_contigs	2686	2	2	1	0	0.686782	0.975056	0.805916									MFQNVAAIDQYLQTAFAQGYQATESRHIVQQIGTAPTLLHVLRTLMTNEEQIHRVASMSYRHRNGFDRIVLVKSVQPEYKLRLHIWWPEYATAHQGVEAIHNHAWDFSSKVLTGAFEFQVYAFSQDENSMRVHHYRTGTDSLMSFVQQTVLTCVYHTVIVAGCSYSFEHTVPHRVINMPSTTTSTLILQSPSQKDYSDVFVERPFEQEDGFIPKFTPDELAAHLRRYMALLERLWVLV
481872	GC_00035537	EVERYTHING	Warr_Ktedo_bin11_contigs	181	2	2	1	0	0.650794	0.542401	0.591674									MSFLYQDGAFPRIVDVAIRGIKEDHLLIELREATYEYPDFET
481875	GC_00035539	EVERYTHING	Ay302_Ktedo_bin21_contigs	1252	2	2	1	0	0.859079	0.732868	0.79097							PF02566.22	OsmC-like protein	MWPFSIHRAVGGSHDGPNPGDLLCAALAACLDSTIRIIANRLGISLTFLEVDVTADVDVRGTFVLDRTVPVGFQTMRCHVTSQAAEGTDPKLMEKLLAAAEYSCVNLQTLRSGVTVETHFHGS
481901	GC_00035552	EVERYTHING	Ay304_Ktedo_bin1_contigs	2660	2	2	1	0	0.904641	1	0.949934	K02044	phosphonate transport system substrate-binding protein					PF12974.10	ABC transporter, phosphonate, periplasmic substrate-binding protein	MTDSHKWRIRTTAIVICITILISLLTNAIRLPPIANSTTILILACLTLALINATVLQSETKPSTGRRRILQILLPAIATVPFTIFFILATFQKEQIDMETEQLDEKKQNFDKTRNMQLKQLRMSYLPNGGGSSIPAPNYRPLENHLQNMLGITITSINSAKSYTDLINLLAQGEIETTSLGAFSYLYAVEKCQPRVLLCELDEEGPPYYYSCIIMKGTSGIHSLQDLKGLPDLKQKEFTIVDELSTSGYLMPRYILKKASIDLSDFSVRDGSGSHQQVLQDVLNGTTDIGAISSITYDEALGKGVIKKDDVVILNQDYKSESYRIPYGPIVLRKDIQDYDAFRIEDAFLTIAQDYPDAFTAQDVAGLAKVTDKSYDVIRELAKEYNIDISKLPEE
481902	GC_00035552	EVERYTHING	DC_MAG_00013_contigs	3067	2	2	1	0	0.904641	1	0.949934	K02044	phosphonate transport system substrate-binding protein					PF12974.10	ABC transporter, phosphonate, periplasmic substrate-binding protein	MSDDHKWRIRTTGIVIFISILISLLTNAIRLPPVANSAIILILACLTLALINATVLQTETKPSTGRRRILRILLPAIATVPFTILFILTTSQKGQVDLEIKQLDENKQNFDKTRNMQLKQLRMGYLPNGGGPSIPPPNYRPLENHLQNLLGIPITSINGAESYADLVTLLAQGEIEIASLGAFSYLYAVEKCQPRVLLCRLEEEGSPYYYCCIIMKGTSGIHSLQDLKGLPDLKQKEFTIVDELSTSGYLMPRHILKQAGIDLSNFTVRDGSGSHQQVLQDVLNGTTYIGAISSVTYDKALSKGVIKKDDVVILNQDYKSESYRIPYGPIVLRKDIQDYDAFRVEDAFLTIAQDYPDAFTAQDVAGLAKVTDRSYDVIRELAKEYNIDISKLPKE
481921	GC_00035562	EVERYTHING	Ay302_Ktedo_bin17_contigs	2415	2	2	1	0	0.80641	0.660582	0.726248							PF19289.2	PmbA/TldA metallopeptidase C-terminal domain	MKLIASDGTHYAAHDLLTSRRRLSDLHIEEVIRRNAQYARDSLRAQLPASHSGPVVISGEALVDLFSPLVYHTSAQTAYQSLSQLRIGEPLSATTDTKGSQSSGTALTLSSSRTLPFGSETLAFDNEGIPAQDITLIQDGILQRYWADQRHAHYLDRAVTGSFGNIVVAAGKESYHALVADEPTYEIVAFSWMLPDPQTGNFVAEIRLGYLHTHGEKRPIKGGSLRGNVFSAFTNFSASAESQFVGNFSGPIAIRFEDLTISGSG
481922	GC_00035562	EVERYTHING	DC_MAG_00010_contigs	3590	2	2	1	0	0.80641	0.660582	0.726248							PF19289.2	PmbA/TldA metallopeptidase C-terminal domain	MEKEQKFAQQLADELRAHSAIHDWSIRELDEHSWQLFITNTHEDARREVRTRRLTAQIFHDFTQGDVQLRGSASFTLVPSPDLRAEARRMIGQSLLMAKAVGNPYYTLPVPPVEGYPLVESCDKEILERPREVLEALYTSISESISTEAQLIASATELFATTSTIHFLNSRGIDATTQGTSAALEVKLIASDRVQTAEHDLLTSRRRVSDLHIDEVMGRNAGFARERLNAQLPATHKGPVVVTGEALVDMFSPLIYHTSAQTSYQSLSQLRIGEPLTATTAQATGAKLTLSSSRTLPFGDKTLAFDREGVPAMDVEIIRDGIFQHYWADHRHAEYLGVPVTGSFGNIVMGVGNEPYRALLLDDPTYEIVAFSWMQPDVQTGEFVAEIRLGYLHAHGDKDKIPIKGGSLRGNVFDAFSHFSASTETQFTGGFSGPLAIRFEELTISGK
481999	GC_00035601	EVERYTHING	Ay304_Ktedo_bin1_contigs	276	2	2	1	0	0.682796	0.874929	0.767013									MDHFVQGVLTIEDEVYILEPSLLLANGETINVLYSDLRPRGEREEDNPVNQLLEVNAWYELLIIVQIGMGERKITYSSALPSSKRLELAPIEIKVADEVIKVNKIVQGIILDLDWDAASQDYLAIAGPVVYTHRFVLVETAVGKVVLSYKALQEHLGKQAGQLALGGYLEWGPARHDLLAIIAKRDPDLKE
482007	GC_00035605	EVERYTHING	DC_MAG_00010_contigs	4769	2	2	1	0	0.800388	0.936743	0.863214	K07397	putative redox protein					PF02566.22	OsmC-like protein	MSMVQNGVNVDQLIATINAIKENSDLARFHFRATNEWVSGGHSRTSIQSFYGAGGEDTSRGKPFLLEGDEPPVLLGSNAGPNAVEVVLHALASCLAVGFVYNAAAQGIRVDSLEFDLEGDIDLHGFLGLSDQVRPGYQDIRLSYRVKSDAPREKLEALCEYTQKTSPVLDIIRNPVPVSITLAD
482009	GC_00035606	EVERYTHING	Ay302_Ktedo_bin21_contigs	3580	2	2	1	0	0.63754	0.538443	0.583816									CDGNNMLFMMDMRSMKVIEQQSVGTGPDVLALDSGRHYLYVASESGVVSVFDEHGRALRELGEGYVADDAHSIAVDQQTHYIYLPLQNVNNSPVLRIAFFSRSG
482061	GC_00035632	EVERYTHING	Ay302_Ktedo_bin17_contigs	2129	2	2	1	0	0.85098	0.988372	0.914545									MASIERHEFESRIGEILRIVQEQGESIEVTNRGEVVARLIPARKVSAAEDMSDDEIWTDLERLSAQISAYWPAGLSAVDAVRDARQ
482062	GC_00035632	EVERYTHING	DC_MAG_00010_contigs	3553	2	2	1	0	0.85098	0.988372	0.914545									MKSLEVRELEERITEILRMVQEQGEIIEVTNRGEVVARLIPAHKMPPAEDLSEDEIWTDLERFSAEISAHWPAGLSAVDAVRDAR
482079	GC_00035641	EVERYTHING	Ay302_Ktedo_bin21_contigs	3172	2	2	1	0	0.912698	0.959658	0.935589	K09017	TetR/AcrR family transcriptional regulator					PF00440.26	Bacterial regulatory proteins, tetR family	MSKRETMRKVYHPEASKKAILDAAEELFAEKGFEAASIQEISSRAGVSRGTPGYFFGSKEKLYQAVLERALQIPTNLVARVRERGIQPGSRARDVMGEAIGSYIDWLAKHPQIIRIIGWEELNGGRYLGELPSFLSLLQDLLASLSEELGWTGDARQFVLDLIALCYFPLAYTQTLKSLDFDAHDPHFLAQRKEHVIRQLLGEDQETSRS
482080	GC_00035641	EVERYTHING	Warr_Ktedo_bin6_contigs	4632	2	2	1	0	0.912698	0.959658	0.935589	K09017	TetR/AcrR family transcriptional regulator					PF00440.26	Bacterial regulatory proteins, tetR family	MGNRETTHKTYHPEASKKAILDAAEELFAEKGFEAASIQEISSRAGVSRGTPGYFFGSKEKLYQAVLERALQIPTDLVVRVRERGVQPGVRARDVMGEAIGGYIDWLATHPQIIRIIGWEELNGGRYLGELPDFLLLLQDILASLGEGLGWTGDARQFVLDMIALCYFPLAYTQTLKSLDFDAHDPHFLAQRKKHVIHQLLGEDTEHSSTQYAVEEILN
482095	GC_00035649	EVERYTHING	Ay302_Ktedo_bin21_contigs	2011	2	2	1	0	0.916248	0.995006	0.954004							PF06527.14	TniQ	MSQRWPLHPPPYPHESLSSWLERQASCYGYCRDDLLVYDLGFSALSSEQLDTDPPALLLARLAERSGISVERLSAMTIQGWVPRLIDSLTSNADSYPAYVREYALLYPIELRRDQAFHDWVPWMSAHRLNRRAACRFCLRESPEPYRRLSWRMAWMTSCPVHGILLEEMFVVAGQALNEAVESVEAPVPAPLEILTIDRLTKQAIEEGIVSLPRDLVPGGSWLRLLRTLLDELTLPAAPLKQYRPTLAKIWGTLGLGVRQGMRSATIPFEMLDSARQLLLMRVAGVAVELLMRGELKKVGEDALLFTAVPRDHEDRLAPSQDSPSAQPSTPTPGGLSAYEQAWRRVHTAWKDLEVALRQDVHTAIQMRQILLGVHPTPEKIEAIDRLFREQGYLLPNDVI
482096	GC_00035649	EVERYTHING	Ay304_Ktedo_bin1_contigs	421	2	2	1	0	0.916248	0.995006	0.954004							PF06527.14	TniQ	MSQRWPLHPPPYPHESLSSWLERQASCYGCQYNDLLVHDLGFPALSPEQLDTDPPPLLLARLAERSGISVERLSAMTIQGWVPRLIDSLKPNPDSYPAYVREYALLYPIELRRDQTFPDWVPWMSAHRFNGRAACRFCLRDGPEPYRRLSWRMAWMTSCPVHGILLEEMFVVAGQALNEAIESVEAPAPLEILTIDHLTKQAVEEGMVSLPRDLVPGGSWLRVLRTLLDELTLPAAPLKQYSPTLAKIWGTLGLGVRQGMRSAAIPFEMLDSARQLLLMRVAGVAVELLMRSELKRVGEDAFLFTPVPRDHEDLPTPPQDSPSAQPSTPTLGGLSAYEQAWRMMHTDWKDLEVALHQDVHTAIQMRHILLGTHPTPEKIEAIDRLFREQGYLLPDDVI
482099	GC_00035651	EVERYTHING	Ay302_Ktedo_bin23_contigs	5165	2	2	1	0	0.766857	0.987377	0.863256							PF01702.21	Queuine tRNA-ribosyltransferase	MSLLSSAFAHQGVRPGLEAPPGKILIVTSCTKDKMLPPLGPSLHQLMPDQLWDEQDDDCLARNFGELDEYRVPAGLLYRGRQHLQLMQGVELLRQTFGHTVVDVKIISAGFGLVGEEQPLPPYNATFADLSPSKILTISQRLRIPQKINHLMSDYYDCAFFLLGDSYLLSLGLPFSQKPNFPCLFLAGPSSHKRVPRRVPYYFVRVGQDDSIAFSYNLVGLKGQLFKLFAEQIAAPLHQTPSNMLRGDIDARERLSDFLRAPTPQQFLRVVSPFRQSGRISTAQSRALATQSPLFTNLKGHDLKRAKNYGRPMHYFIPDWEDLVDPGYDFVTDTGTKGKVKHRDEVYAHQIYKEPNYDGLLFSKSTVEDGAIKTKLVRDMGIHAFARFEKPIMGDCGAFSYITHESPPYQTREILDYYQDLGFDYGVSIDHLIIPAFYPVKEYRYNLTRENAHEFIELHRAGGYTFTPIGVAQGWSPETYKQAVTELLDWGYQYVALGGLARTKTEEIYAILEEVAPVLSEDTDLHLFGVARDREGPEMLHFRQLGVTSFDSASYLRRAWMSANTNYFTEDGGRYAAIRISPVYPSSPRVRSLLADGVATFEQLQKLEKEALKAVRAYDRGMLDIETTLDVLLEIDKLEEYNYEQHKALYRRVLEDKPWKNCSCEICSNLGVEVIIFRGNDRNRRRGFHNTYVFYKRFRKLMESQYSS
482104	GC_00035653	EVERYTHING	Warr_Ktedo_bin11_contigs	2364	2	2	1	0	0.630698	0.992539	0.771289									MQLSHQPHLFTSPRGVVLVDRPQMIPVEGPVADPIYGFHTLWAAEVPFIPAHVSRDDRDFDAEATNRISRAVQRQVRFLYDLAQCRDNLSTFELRLIARPQLGELAKVDIGFLGKTFHPNEQMSRKLALELWEKFSAVFPREVPFSYPLIPVSEDVATERMQTRSFQEWYEPIPFQNLTNFASIVELRKYEDWPTLRNIGGVYHAHDYIPHPFVPALDYSAMARLFETMTHQDKICVVAITIRPQRLTDQEELILHEHAQWFERVANGQIQDNNPLADVMHDLKNDVFDAYPRAHAEQGMQVFNTLKRECRSLLTVRLQVIGDPVAQMNLIEALGSEVMANAGNAYPSRWTRVEASNANEFRWALFNLQWLEFVRWNISSLIQQSPAIVRLRQLATVLEVSGAFRLPVAPSSGGLAGLDVRDEPFAPPASTSSSPAFSFVLGDILDRGVPTGIPCLLPIAAFSGLTQVFGEASEVRGRVLQQLLNQAKAASIPWILLGGTDSSYARTAARLQVRHVLVDAEFHALNLNFHPLLPPPGIPLAKFIDTMVRVFMTVYGLDFASGGLLRRAFLKTYEAAGWINGNVGQVIDFTTLAFQIEAVTQQADVPPQTATALRAGCVLALRDLMVTAPNLCDAPYVSTIATLEPTVIEFGWLGSDSSTTLLRSCLWAWLALAFTTPPTITQSIRGFIALVDAHTLFSAARDKSGSSAQATHVSPMAALAQVIAHSGVGTMCIDDCPELLHAEITNKAGVTILTANASMAAQEHAASLIGASSRQRVRMYRLQPMEAVIATRGTPPLLVRL
482115	GC_00035659	EVERYTHING	Ay302_Ktedo_bin21_contigs	1803	2	2	1	0	0.726027	0.854036	0.784846									MKFDFVSTLKDVSDRNSLNSEEKLIGAIELSDEEMAGVVGARDRDHHRHHRHHRHHFFFFPRHFFFFFPRRHRFFGDF
482116	GC_00035659	EVERYTHING	Ay302_Ktedo_bin23_contigs	2670	2	2	1	0	0.726027	0.854036	0.784846									MKLDFMSVGKDVSDHNDLSGEENLTGAIELSDEDLAGVVGARRRHRRDRDDFFFRRRDFFFPDDDFFFRRRDFFFRDRDRF
482127	GC_00035665	EVERYTHING	Ay302_Ktedo_bin21_contigs	394	2	2	1	0	0.599415	0.773364	0.675369									MGLMPLLILTKDGATHQVMEEVVTTLEATENIELLSVTKLLAGLVFTSEEDQQWIERIFAMHQDALEQTPTYQKLLQKGREEGLEKGREEALRQALVDVVQERFPEIAAFAQKQVDGMDDTALLRRLIVKMSTAQNIQEAVQSLLTLDNNTRKN
482133	GC_00035668	EVERYTHING	Warr_Ktedo_bin11_contigs	1066	2	2	1	0	0.918944	1	0.95776	K24689	lipoyl synthase					PF04055.24	Radical SAM superfamily	MAKVTVPVTEQAEQFQISPDYVRISMAAAIQLGLKLGRMFRGTTCDCINLLQNYPEGCYANCSYCGLARERPGNPEDNTFIRVAWPLYPTDLVAEKIAEHADEVGRVCIAQVQDHRAYKDLVDMTLRVRRLSDVPISALVSATTLNIERLHHIQDAGADIIGVGLDGASKEVFDKTRGKKARGPHDWDYHWFIVREARRIYGPMKVNCHAVVGLGETDENLIDLFYLGKAEQIAIYLFSFNPEPGTVMQDVPRAPLHRWRRIQLTKYLIENENLDRHLIEFDEAGNLARINAPDMMVEVAINSGMPFMTNGCPDKQGKMACNRPYGSYRPGEEFRDYPFLPMAHDLLQIRQQMRLEDIWNSQAGTA
482134	GC_00035668	EVERYTHING	Warr_Ktedo_bin6_contigs	3921	2	2	1	0	0.918944	1	0.95776	K24689	lipoyl synthase					PF04055.24	Radical SAM superfamily	MAKVTVPVKEQAEQFQISPDYVRISMAAAIELGLKPGRMLRGVTCGCINLLQNYPEGCYANCSYCGLARERPGNPEDNTFIRVSWPLYSTDLVAEKIAEHKDAVGRVCIAQVQDHRAYQDLVDMTCRVRRLSDVPISALVSATTLNVERLYRIQEAGADIIGVGMDGASKEIFEETRGKKARGPHDWDYHWHIVREARRIYGPMKVNCHIVVGLGETDRNLIDMFYLAKEEQIAVYLFSFNPEPGTAMQHVPRAPLHRLRRIQLTKYLIENENLERRLIEFDQAGNLARIDAPDMMVEVAINTGLPFMTNGCPDRHGKLACNRPYGSYRPGEEFRDYPFLPMAHDLMQIRQQMRLEEIWDSQGGTA
482148	GC_00035675	EVERYTHING	Warr_Ktedo_bin6_contigs	2209	2	2	1	0	0.611111	0.651053	0.63045							PF00440.26	Bacterial regulatory proteins, tetR family	MSPSHRLPEERENQILRAAVAVFAERGFASARMDDIVQESGLSKGTLFVLVLQKQRCLNPCASQTRPPPALPSMRF
482149	GC_00035676	EVERYTHING	Ay304_Ktedo_bin1_contigs	68	1	2	2	0	0.83878	0.632269	0.721029							PF10014.12	2OG-Fe dioxygenase	MLFLLCVLTPFTQRTGDYRALPRSFPEMAPCVSDHAVFKELLLSLAGLLQQFRPAVRSMQCICHQMGLVARPGARASNAPEGIHQDGADYIVSALVIERRSIQGGTSIIYGPDQRTRYLTVTLQPGQGILSECQRDPIYGAPLTLTSLAPKFA
482150	GC_00035676	EVERYTHING	Ay304_Ktedo_bin1_contigs	72	1	2	2	0	0.83878	0.632269	0.721029							PF10014.12	2OG-Fe dioxygenase	MLTFLTDETLLSQSLGIEICSPVRLFDLHHSAFQQFAVAILPSFYHLEWDLYTVKQEQYRFLLQRSPERHEQISAFFDQYYADRASLEQIRGVVDLGAAEWHALQSIRPYRRRSVASFSLFLDAQKQAWTLARRPSPPFTQRTGDYRALPRSFPEMAPCVSDHAVFKELLLSLTGLLQQFRPAVRSMQCICHQMGLVVRPGARASNAPEGIHQDGADYIVSALVIERRSIQGGTSTIYGPDQRTSYLTVTLQPGQGILQADEGSDLWHDVTPIVLDASSSEVEGVRNILGFDFMMDV
482153	GC_00035678	EVERYTHING	Ay302_Ktedo_bin23_contigs	1687	2	2	1	0	0.889807	0.907362	0.898499							PF07883.14	Cupin domain	MYRATIDPTAAVSDPALAPYFTGPALQLVLTSPESSPDLEVRAVFFGRGVRSRWHRHPYPQIVVVLAGVGLLGTDNAEQELRSGEVITLPAQIWHWHGASVNAEMHMLSIMHPGPIQWHESLGDTTSWPNTGIP
482169	GC_00035686	EVERYTHING	Ay304_Ktedo_bin1_contigs	3215	2	2	1	0	0.884615	0.977614	0.928793									MSTTDTQNNEWQDPLDFGTMERGSSRTLQSIIKNAGEKPQLWALSVGGTSWLTLDIGVGVLQIDGEQTINVTADTTSLGEGDYSTILAVTAEADDVAVATQVKVTLVVGTDALLKTFLLAPHQIIIPNHP
482170	GC_00035686	EVERYTHING	DC_MAG_00013_contigs	593	2	2	1	0	0.884615	0.977614	0.928793									MSTTDTQGNEWQDPLDFGAMERGSSRTLQSIIKNVGKKPQLWALSVGGASWLTLDIGVGVLQIDGEQTINVTADTTSLGEGDYSAILTVIAEADDVAVTTRVNVTLVVATDVLPRTFLLAPHGIIIPNHQKST
482173	GC_00035688	EVERYTHING	Ay302_Ktedo_bin23_contigs	4652	1	2	2	0	0.995098	0.582173	0.734584									MSEGGTVVGKVGNVLIDTSIPVALRVVAFELAGDSHSRSGQRNRIIAASEVTGYARDAVIILDRVVKR
482174	GC_00035688	EVERYTHING	Ay302_Ktedo_bin23_contigs	1958	1	2	2	0	0.995098	0.582173	0.734584							PF05239.19	PRC-barrel domain	MDNSKFIRKWSDLYGLAVITGGKKVGTVDDFYLEPETNAIRTLRINTGVYGYRLLQSSAINTIEQKAITIANEYMLAEEKTDGRLPALLPGKQILSYKAMSEGGTVVGKVGNVLIDTSIPVALRVVAFELAGDSHSRSGQRNRIIAASEVTGYARDAVIVLDRVVKR
482175	GC_00035689	EVERYTHING	Ay302_Ktedo_bin21_contigs	3312	2	2	1	0	0.611111	0.589862	0.600298									MVRARIPDAQIDFQLNSEMIPMLRLLTLPIDDDNARREWNWNPRYDLGRMIDDFLEEMKAHPERYG
482185	GC_00035694	EVERYTHING	Ay302_Ktedo_bin23_contigs	5833	2	2	1	0	0.641447	0.950558	0.765994	K19267	NAD(P)H dehydrogenase (quinone) [EC:1.6.5.2]					PF05368.16	NmrA-like family	MTTPKILVTGAAGRVGGTGRFVAEALLKQGYAVRAFVHTHDERAEQLATLGAELVVGDLLDIPTVQRALHEIGRVYFCYSVVDTLLQATTTFATAAREADLEAVVNLSQIIAIAETPSPASRQHWLAERVLDWATSGRAIHLRPIFFMENLLGLARPTILSQGTFSLPYGNRETAMIAAEDVARVAVTVLTDPQPHLGKIYPISGERALTMEEIAATFSKVLHRPVKYVDTPTEAWPDILVERIEASPYLVSHFSALDKGRREAPSDLLPESEQGRQTVRTLTGVAPLSLETFIRRNALAFGGIAVAEGGNQT
482189	GC_00035696	EVERYTHING	Ay302_Ktedo_bin23_contigs	4067	2	2	1	0	0.595395	0.887412	0.712649	K22881	poly[(R)-3-hydroxyalkanoate] polymerase subunit PhaE							MPEEANDKSLHDPIGLWRQWYDTSSRVWSNVVDGRKETYVDPYGVYQSWLQNMGEARGQMKANFFGMMDPKEAWQRWFDGMIEEWRSAAQVGADPLGLTTHLLEMIEEARAKMQAEGNFPADPFTFFKQWYDATNEVWANAIGEVIGTEKFMEGVSRFLESYTSFHRTFRRTSEEYFGNLQLPTRSDVARVAELVIALEEKVDRIEDAFEDFEDGYAHLATSEAVAGLEEQLEQVESKVVDGLAKRLDQVESKLDKVLAALKKIEAKEQAESSKPSNTERRKAAKKNVNPQSASIEKEAERGGLHG
482190	GC_00035696	EVERYTHING	Warr_Ktedo_bin6_contigs	3383	2	2	1	0	0.595395	0.887412	0.712649									MSDGINHQTSMDPMELWRQWNETTSKMWSTVLERGKEAPMDPYGLYQLWLKNIAEAQEQLKADPVSIMNPLEVWKQWFDATTEVWSRSAEMSNDSLALSTQWLKIVEETRDKILSGEIRSADPFTFLKQWYDATSETWSQVVGEVIGSERFMEANRKFIETYTSAVRMSHRVNEEALKNLQIPTRSDIARVAELVVSLEEKVDTIEDVLEDFEGSYAKMATSEAIESLGGRLERVESKLSTLDTLPAAVEKIEALGGLEGRLDRVESKLNTLDTLPAAVEKIEALRGLEGHLDRVENKLDTLLLALEEIGTRVPPDTTISRGRKAQKKNQESHEAKDTELGIE
482193	GC_00035698	EVERYTHING	Ay302_Ktedo_bin17_contigs	3000	2	2	1	0	0.763862	0.969899	0.854638							PF00069.28	Protein kinase domain	MQDTQQMLKTGALVRERYRVKSLIGRGNSSAVYLVEDQRGQRVFALKEILGLSKQERVQLTFNSVALRKISHPALPGVHHVFNDDRHKRLCIVMEYVDGPDLETMYQHQAGQRFTWPEVRELLTPIIDAIVYLHRQTPPILHGDIKPINLVLAQSEKRLMLVDIGVVREGVSESSAVDQLTGYKAPEQYGKSVDGRADIYGLGATCYTLLTGIVPPNALERVAQLDRGQADLLKPAEAVAPSMPAHVARALHRSLSIDASERFATVAEFWQAMQTPVETAAQEPGPVAREALPPVPATPMPSKRVDSAPGNIPYTPIPAFLEQLRPFAGRFLAMRQKLVALGLVILILLAGAGVGIWSLAQTQHSPVTSARQATQATPATAAPTRSSTVSVVTPTSSPGSYPSIVGSYAGTIVDISITSNGSPMILQNIHQVGGAIDGYFTAGSPIGISGPFTGTIDHASTIQFIVRDAANQPILFMEGFIQSAGYLSGNFYRCAAPSAPGASCTRAATGSGIWTAKLVPAGG
482194	GC_00035698	EVERYTHING	DC_MAG_00010_contigs	900	2	2	1	0	0.763862	0.969899	0.854638							PF00069.28	Protein kinase domain	MQDTQQMLAPGTLVRERYLVKSLIGRGTSGVVYLVEDQRAQLSGRRVFALKEIIGLSKQERVQLTFNSVALRQITHPALPHIHHVFNDDRRKRVCIVMEYVDGPDLETMYQHQADQRFSWPEVREMLAPIVDALSYLHRQIPPILHGDVKPINIVLAQPDERFMLVDIGVTRESGSHLSSVHQLAGYKAPEQYGKSVDERADIYGLGATCYTLLTGIVPPNALERRARLDRGQADSLKPVDAVAPSVPKHVARALHRSLSIHASERFASVEEFWQAMQMPIEAPAQEYRPDAPTSTPLMKVDSAPESVPQTPVPAFLERPRPLAGHLPPVQRKLVALGLLAMILLAGTGIGIWSLVQTQRGPAISVRKAATAATTPIQTGTVSIATPTSSPGSYPSIVGSYAGTIVDVPIKSTATVLFQGIHQIGGTISGFFTSGSPVSIDGAFQGSIDLSKSFHLIVMDADGHPLLFLEGAIQTAQVLSGDFYLCATQSASQATCVRSDAGFGIWSAKMVSPGG
482197	GC_00035700	EVERYTHING	Ay302_Ktedo_bin17_contigs	1569	2	2	1	0	0.930415	1	0.963953	K00571	site-specific DNA-methyltransferase (adenine-specific) [EC:2.1.1.72]					PF01555.21	DNA methylase	MTVSWHKIIQGDSREILKDFADGYFNLIVTSPPYADARQHHYDSVRPDEYVEFLTSFHEQFWRVLADDGSFVLNIKDKVIDGVRHRYVWETVMALAKLGWRCVDDYIWIKPNAMPGYWSNRLRDEWEYCFHLTKQKKFAMYQDAVRKPIGDWAEARLRKLNGKSAERHNSENESGFGRDLRNWVDKTEVLPGNTIAVPLVGRNEGHPAVFPVGLPEFFIKLFTKSGGIVLDPFGGSGSTGIATKGLGRNVVLVDRKAEYCDIMREKLGKKIDISPDQTDALSDQADVSTESLIQLYF
482198	GC_00035700	EVERYTHING	DC_MAG_00010_contigs	1464	2	2	1	0	0.930415	1	0.963953	K00571	site-specific DNA-methyltransferase (adenine-specific) [EC:2.1.1.72]					PF01555.21	DNA methylase	MTVSWHKIIQGDSREVLKEFSDGYFNLVVTSPPYADARQDHYDGVKPDEYVDFMTSFHEQFWRVLADDGSFVLNIKDKVIDGVRHRYVWETIMALAKLGWRCVDDYIWIKPNAMPGYWSNRLRDEWEYCFHMTKQKKFAMYQDAVRKPIGEWAEARLRKLNGKSAERHNSENDSGFGRDLRNWVDKTEVLPGNTISVPLVGRNEGHPAVFPVGLPEFFIKLFTKPGDVVLDPFGGSGSTGIAAKGLSRNVVLIDRKAEYCEVMREKLSSKIDVLPDSADILPGQADISTESLIQLYF
482231	GC_00035717	EVERYTHING	Ay302_Ktedo_bin17_contigs	4145	2	2	1	0	0.675154	0.880968	0.764451									MPTKRPYRIFSLLSAIVLIGLLAACGSQPTGNGGTPTPGATATLSGGHPPVLTPTTAPVPPTQTSCPTTGAARAAVLANLVLGNHPTIVYVLNQFGSTATPPSAILKRYDVTTGATTTIIQLPGEITFAQVSPDGQWILFDSLASNNGITKLQLVRLDGQGLQTLYCDNNPTSHISGTQPWSPDQKHIVFSIIGSQEQTVYLLDTTNGSLQSELTVTLVKSNGVMVRKWLDNTHIYLTNTQLDQPPSKIYILDITKGANQQISSLTTLVNQTFGDFDSSTDGTHLYVDYGFCGQGGCIAPGRITVQAATGGAETTILSSPKYDTIAVRAVTAGTLLVRIDNTSNVQQADQSHNGLWKMNPDGSGLTQLYADQPQQVSGLNSTSQYPWSNVSRDGSLYAFQVAGNTPALLFGSLSGGSTTSFASVSNGPNLAIVGWTTMKRMYHRRKHVMLSGAKHSPLPLHAGAFASLRVTYSRQEVV
482245	GC_00035724	EVERYTHING	Ay302_Ktedo_bin23_contigs	253	1	2	2	0	0.801418	0.528518	0.636969							PF13191.9	AAA ATPase domain	MDVRRENENYGTLPSMISPHLVGRASQLESLHLLVEQTKRGEGHVALISGEAGIGKSRLVADVKSYAAPQGFLLLQGNCFPRDIHYPYAPLLDLLRSLYASQQDASVVPQPNQTARTPTGQTPSRREMLDRLAVDIFPLLPEFVPDQTTPRVSLEPEQEKHRIFAVLANFFIHLSASSPMLLIIEDVHWSDSTSLDFLHYLARRTKSHPLLLIVTYRHEEMRSELSSWLAQLNRERIAQEIKLVHLSRNDVDLMLSVLFAPQQTSFDMRRFLHGELLDTLYTLTEGNPFFVEETLSATIAAGDIFYAQGYWNRRSLPAARIPHSIQXXXXNAGLTFQEAMACLEVFVASPQFAGLCLAEINPDHADEEGILATAFVESLVKVFGVKRPEARG
482246	GC_00035724	EVERYTHING	Ay302_Ktedo_bin23_contigs	365	1	2	2	0	0.801418	0.528518	0.636969							PF00491.24	Arginase family	MQLEGRVERFVVHFDVDVIDFVDFPIADVPQFNAGLTFQEAMACLEVFVASPQFAGLSLAEINPDHADEEGILATTFVESLAKVFGVKRPEARG
482251	GC_00035727	EVERYTHING	Ay304_Ktedo_bin1_contigs	1281	2	2	1	0	0.590521	0.966496	0.733115							PF08007.15	JmjC domain	MPGYTLSAKEWQVFTERYWQKQPAVLHKAALANADEIFQMLVQACERYRAKDADAPFLKLYVNGAQVVQNVQRHLPTAADQSPAGYEARLVRELGAENFTLFMAGFEAYSSALYERAQEFLGDLFEQVGLPAGHVELELFLGRYSYTPGGIHNEECTNFQWVIDGNKTMHTWPEDTWNLGELAVNTQHDSTSQAEEHFLDNIQIDDYRNQSIALQGQPGDILYWPSRYWHVGETPDLSMSITMAIYMNGQPYTVVNDVITSMWQQHAGASNSVLSYPLKGASASDQASEVLPDSVVQTTDILKQICNSAELQYSLMEQWLKRVSNLSFSKKPELLSARMFTNTDSVQRISKRPIIWSQPNADKLLYAVNGHCATTEAHLGIIRLLQCLNREELTHVEDLLSQFAAEFQLGLGEQKSKELFYSTLKFLYQTRAIAVITRA
482266	GC_00035734	EVERYTHING	Warr_Ktedo_bin6_contigs	4620	2	2	1	0	0.616667	1	0.762887									MKVGITGHQNIGPNETIEWITNILSEIIKELSIELGFTSLAIGADQLFAQLLKQNNIPYYVIVPCNNYEKTFTDATSLGIYQTLLNSSINKFQLPFTEPSETAFYAAGKEIVDRSDLMFAIWNGQPAEGLGGTGDIVKYAQSIKRSILHINLITRTVSRL
482268	GC_00035735	EVERYTHING	Warr_Ktedo_bin11_contigs	1109	2	2	1	0	0.651376	0.845625	0.735898									MSQQMDFGEIHSDGPPPSYSGYTGVPHDRGYSASSYGQKLSGYSVGRTASAGQRLALAIVSLIFLAIFGVIGLGIASNGGLIVAVPILLVLTLFYTAVVIINVVFNRRG
482289	GC_00035746	EVERYTHING	DC_MAG_00010_contigs	3103	2	2	1	0	0.912511	0.939968	0.926036							PF05621.14	Bacterial TniB protein	MDDTFTIALDDQINVRQRLQQLCEWQEEWKKEDSYLAQRIRELDDTQIASQEGAQIGSFRRRLLLRQVRRPLEISPEQVLKITYPVLRQHLVEQFSRLTPDERLLWLNNFLFIMTPDVRQLNDKIAKIRSYRSFGQQRNFLLGGESGMGKTTYLDWFTSNNLLVGGESGMGKTTYLDWFTSNNLPIVESDRTRVPVIKIDAPEGRSPKPLFQRIILACGKNYLKKDNEEDLLMKVSLFFQKCGVEVLIVDEVEHIKSYGVRRRLLEVSNMTYGIPIICASCDPHLWTLGDTEVAGRWNDYFRLELYKATRLKQLLVYINLLLPFTSESFVASASSDSKKTMYSIDDSLVKSIEKWTRGKLRDVMILVVEASKQAIQDRRPCLDTKLLEKTWKSIQSRPLEEESQ
482299	GC_00035751	EVERYTHING	Ay304_Ktedo_bin1_contigs	3852	2	2	1	0	0.888889	0.9954	0.939134									MFSRVTKLCWWKTDHNETTNEDVCLYDTAKGIFVVADGVSTLFFSRRWADLLATHFLDVPLTGDDPFEVEWWLRPLQEQFKEQSPDVNTLHWSVRQKGREGSASTLASVRVTHINDTSDKPVTAELLAFGDSCVFIGNEEAQEVRLSFPVENVLDFERAPIAIPSLFAKFNRKFHHCLIKRNVPLQAGDILILATDAVAKWILGKGANTRESIWAAFMEVVQKTPSDWSNFISRCRQVRQMVDDDSTALVIRLCKQPQEDALVLGATPGHNATVLQQRVQDFHNAIKNNDKEAIAIFYGDGKDIDPAENPLSQKEIERAREVADALAAVWQALRSSLNSSQPPQRVQEAWRKNAPLLTEEPCAAKLKEALKANGVVLNPQKETISSVITVPINPIAPDRSKSDNPVPTQSKEPDIPPVAASSTMPLTEDEKGLVSGMLNLIDAACKSDDDKNILLNYNQLPSKYRTLLSQQIRERVATAQERTKALNALRAVLRKATAQQMVSTCEERPILRDRKGLLPHEEQQLELAHKLVHAEMTNDEGAFLSAYTAIQRSDYREQFVITEEELLQYHRVKKANSLSLFRSTLHSQPTVEQLYHSYEETKDDIASEITAQERDQAELARKYYAALAANDPSLIAFAYIAAYFSFPSSFFFTQEEEQRREAAIKPYPLRPLSGVARVAEHTINYDYFRKMHITSCLYRFYCSKPSKESALQDEMKLLKGQFNDHVLLAETLAFLVQDQQIQNGLKDAKRIGHDLRSFEHEQKTAANGHVTTFRQNTGRNYEKLLKSYNLAKADIEELFRAIAQHHTFSKYLPHWGMSSLDDWLRTREIRVIYPEWAAMQEASTNTDPKRSWIFKWDRWEENIPSGGR
482300	GC_00035751	EVERYTHING	DC_MAG_00013_contigs	2765	2	2	1	0	0.888889	0.9954	0.939134									MFSRVTKLCWWKTDHNETTNEDVCLYDATKGIFVVADGVSTLFFSRRWAALLATYFLDVPLTGDDPFEVEWWLRPLQEQFKEQSPDVNTLHWSVRQKGREGSASTLASVRVTDINDASDKPVTAELLAFGDSCVFIGNEEAQEVRISFPVENVLDFERAPIAIPSLFAKFNRKFHHCLIKRNVPLQAGDILILATDAVAKWILGKGANTRESVWAAFMEVAQKTPSDWSTFISRCRQVRQMVDDDSTALVIRMSKESQEDAPVLGTTPGHNATVLQQRVQHFHNAIKNNDKEALAIFYGDGKDIALVDNPLSPNEIEQAREVADALAEVWQALRSSLSSSSPSQRVQEAWRKNATLLTEEPCAAKLKEALKANGVALNPQKETIASASTVPIHPIAPDHPKSDNPVPAQLDEPDIPPVAASPTLVLTEEEEKLVSALLNVIDAACKNDDDETILFNYNQLPSKYHTSLSQKTRERVTTAQERTKALNTLRAVLRKATAQQMVSTYAEHSTRKGLLPQEQQQLELADKLVHAEKTNDEGAFLSAYKAIQTSDYRAQFIITEEQSLHYHKVRKANSLSLFRSTLRSQPTVEDLFHSYEETKDEIASEITAQERDQVELARTYYAAFAANDPALIAFAYIAAYFSFPSSFFFTQEEEQRREAAINSYPLRPYSGVARVAEHTIHYDHFRKMHITSCLDRFYRNKPRKESALQDEMELLKGQFNDHVLLAETLAFLVRDQQIQNGMKDAKRIGHDLRSFEHEQKTAANGYMTTFRQNTGRNYEKLLKSYHLAKVDVEELFRVFARESAFSKCLSSWGMSSLDEWLRTRESRVTYPEWAAMQEVSTNTDPKRSWIFKWDRWESIPGSGR
482307	GC_00035755	EVERYTHING	DC_MAG_00013_contigs	3504	2	2	1	0	0.869732	0.744269	0.802124									MATISNKNEATFTDGSGPTGDILNVNTVNARVELPNGAALAMFSDAYTTLGLQLKGGTIAPLASTSAAAITNGATITTAGVGIARVAPASAVTGIILQAGTFNGQQVWVSNEAAVANTVSFASSGTSAVADGQNDVIPGLSARLYVWNSVNFLWYATPQTVNGTLTTVQSATASAVATNGTITTAGVGVARVAPSAAVTGIILQAGTLNGQQCWVVNEAAVANSLAFAASGTSLVADGVNDLLPGLSARLYVWDSAQSLWYATTPLTNGTLTTVQSSTSPAVASNGTITTAGVGVARVAPGAAVTGIILQAGTLPGQEVWVINEAAAANSVTFAASGTSFVADGAGSAIAGLTARKFVYDTSTSLWYRAA
482326	GC_00035764	EVERYTHING	Warr_Ktedo_bin6_contigs	2879	2	2	1	0	0.879781	0.529146	0.660833	K03790	[ribosomal protein S5]-alanine N-acetyltransferase [EC:2.3.1.267]					PF13302.10	Acetyltransferase (GNAT) domain	MNMNNILFDYASFPQLETDRLILREIRPGDAEALLRIFGDDEVTRYYDIATFTSLEQAQQLIQGMAERFKNKVRMRWGITLKGEDVVIGTCGYPTWHKPQYLAEIGYDLARAYWNKGITTEAVAAMLKFGFERMALNRVEAMVMLKNTASMKLLSKLGFQEEGILRERSFCKSEFHDLKLLALLRRDFEHLNNNY
482355	GC_00035779	EVERYTHING	DC_MAG_00013_contigs	3993	2	2	1	0	0.776068	0.918881	0.841458	K03088	RNA polymerase sigma-70 factor, ECF subfamily					PF08281.15	Sigma-70, region 4	MDEQSADPCVMTAADTVEELHRYLADAPSLRCLYGILRGYVRNANIVASGSVDDEAFELLQNVVVKAFEIADKYSGVGVRPWLLSIAKNLMKQKKESQVRHQQRVALLSDIHLQTHPALSEEDFFDVFTAQIAEERAQIADLREDLKDALARLPADDQAILNFYIHYGFDHNEIARMLQIKPGAARTRYCRALGRLYNVWVGQDENRRGENNA
482371	GC_00035787	EVERYTHING	DC_MAG_00013_contigs	765	2	2	1	0	0.828746	0.98797	0.901381	K00560	thymidylate synthase [EC:2.1.1.45]	M00938	Pyrimidine deoxyribonucleotide biosynthesis, UDP => dTTP	M00938	Pathway modules; Nucleotide metabolism; Pyrimidine metabolism	PF00303.22	Thymidylate synthase	MMHVQADNMDEIQRLVLQHIVEKGRRVQPRGSWVQEITGASFQLLHPCARLIYSPRRAYNITFAIGELLWYLRGSDQADIVSFYNPRYKTFSDDGSKMHGAYGKRIFSSDLTGMIQWDAILQLLRTDRDTRQAILHFHLPSDLIVVSRDVPCTCTMQFFIRDNKLESIVTMRSNDIVWGTPYDVFSFTMMQEIMARQLGIGLGTYTHFVGSFHLYDRHVKLAHKILNESSYNTYPMSEMPSQPWQSIRELLEIEEHLRICGLDKSAIEKQNTLHPYWRDFVHILQGHTAWRANDEQYLAHVLGILPPQYATLLQRQIQRQPRLVSGSSQEQ
482375	GC_00035789	EVERYTHING	Ay302_Ktedo_bin21_contigs	1266	2	2	1	0	0.944056	1	0.971223							PF20345.1	Family of unknown function (DUF6640)	MRRNIGKMLISLAAILTAVAPFLADWNDSHLFSPQWSPHARFHGAVSLGMTTILSSVALWLLWRRSPDQDAPVTVAAAIPMAYWGPFFLAPFVPGTAIEDPGHRLVRIVGVPSNLMGAGATIITAGLGWYLDRRWRSHAAPAN
482401	GC_00035802	EVERYTHING	Ay302_Ktedo_bin17_contigs	2574	2	2	1	0	0.721545	0.841966	0.777118									MNSMVFPIFQRCVEAIREGALIKKVSEKDKEYHFQNWFRDRLYETSSQHGFHFDTPGRNTYPDFRLVEITEGTANYHTLILPSDIEAATDFFEVGELIRTEAEQLIAGYSFDLQTNTLRPETIPNPKAGTEHVFRAWRLKGSPANPVSMRDLQSTDQEADLTEDEDALDE
482413	GC_00035808	EVERYTHING	Ay304_Ktedo_bin1_contigs	829	2	2	1	0	0.840449	0.880065	0.859801									MKGVVLGENLQENALKIYATLYFQTLVAYTHINSLGEVSMQTCKQCRAEIHDDARTCAYCGSTVQKDDDEGKRLLLWLHLAALVSQMIPLVPTPPLASAATANSPVTFIIIAVLILADVVFASFLHPSVLAATSATVMITPAHTDLKNTYTISIVTGTPDASENQVGGARLLSSTMPPYMQTANATGRGTTPTRASGTLRIEDHDNELPLTFGPDRVFSNQNSSPAIEMQLDETVTVGPGSAVDNVPAHVVEVGTIGNIFPCCGPQPYFRNQCAFQISSCSQAYDIFSDSAFTGGNDPKTYSVVQQRDIDAAAKALEQANIPDAQQVLQRQVYAHEQFITTPQCKPRVTANHVAGDQASSVTVTVTFTCTGEVYSQDAALAMATQLLSNQAITDLGLGYALVGNTATTVTDAMVSDAQQGTIMLTVNVEGVWVFQFSPTQQQALAKAMAGKVKQNVRAFLLKQKGIVGVTLHLIGGDGTLFPTDPR
482414	GC_00035808	EVERYTHING	DC_MAG_00013_contigs	2962	2	2	1	0	0.840449	0.880065	0.859801									MQTCKQCRAEIHDDVGTCAYCGSTVQKDDDERRRLLLRLHLGALVSQMMPFVPTPPLASPATTHSPVTFIVIATLLLADVVFASFLSAIGASSATVTITPENTDLKNTYTISIVTGTPDASSNEVGGARLLSSTTPSSMQTANATGRETTPGTQASGTLRIEDHDNEIPLTLRAGEVFPNQKPSPAIEMQLDETVTVGPGSAVDNVSAHVVEFGTIGNIFPCCGPHPSFQNQCTFQISSCSQGYDIFSDSTFTGGKDPQTYSVVQQSDIDNAAEALEQANTPDAQQVLHDQVYVNEQFITTPQCKPKVTADHVAGDRATSVTVTVTFTCTGEVYSQDAALAMATQLLSNQAATDLGLRYALAGNIATIVTDATVPDAQQGTIMLTVNVEGVWVFQFSAARQRALAMAMAGKVKQNVRAFLRNQKGIAQVSIDLMGGNGTLFPRDASQIKIVVQSVPGVQSTTTPTTS
482423	GC_00035813	EVERYTHING	Ay304_Ktedo_bin1_contigs	3669	2	2	1	0	0.810036	0.629865	0.708678									MQESGASQQEQNLLQQPPGEILKWLERAWSDQQIIPAGFNWLGLAETAGTRANARGDVQWADVAIHVYTWLASQAKNETMRDNALDSAMNLRASMIIRHGAKPGHPVLDGSLIKRWFYEQLDWPYEEVLHKAKGWKGLPFEEIQALHRIKTRLKVLKLLVEHKRSQPDEQLNAWLALSPRLP
482424	GC_00035813	EVERYTHING	DC_MAG_00013_contigs	1394	2	2	1	0	0.810036	0.629865	0.708678									MQESGASQQEQILLQQPPSEILKWLERAWSDQQILPAGSNWLGLAETAGTRANARGDVQWAEVAIHVYTCLANQAKQVALAQGDVKVAPPFVQ
482427	GC_00035815	EVERYTHING	Ay302_Ktedo_bin23_contigs	5825	2	2	1	0	0.589744	0.545583	0.566805									MRNLPVEQISESQRLAPQLPVEPDTKVVQGHFGRQARLKAIQGMRTLAPQSEGIEQLLRDGFNDLAQPGQPAPPVFRPAHRAALMRRADHLCAILCLPATMQLIACKAFAGDIDAPLAGAPTLSKRGS
482428	GC_00035815	EVERYTHING	DC_MAG_00010_contigs	228	2	2	1	0	0.589744	0.545583	0.566805									MTRLPVKQIRKGQWLTSKLDIEPEAKVMQGHFGGQPRLQ
482459	GC_00035831	EVERYTHING	Ay302_Ktedo_bin17_contigs	3689	2	2	1	0	0.796296	0.970421	0.874778									MDNPTVLTILSLVFILLGAYNLYAASKRARAMKLAGQKFKWTKQINALVGIEYLLLAWVFLLSNLYRNSTISSSVKTIVLPFYFLCLILAALFAGLVIYRGIFNTRTLRAQRATSATPIANGNRNTRLIKTNSLKDDSDHSVRKRARRKNAAAARRRRAGKA
482460	GC_00035831	EVERYTHING	DC_MAG_00010_contigs	4587	2	2	1	0	0.796296	0.970421	0.874778									MDNPTLLTVLSIAFILLGAYNLYTASKRAREMKLAGKQFKWMKQISALVGIEYLLLAWVFMLSNLYRNSSISPSVRSILLPLYFICLGAAALFAGLVIYRGIFNARTIRAQSARSNTTRATSNGTSRALKSSAPQSENAQTPPDYSERKRERRKNAAAARRRRAGKA
482491	GC_00035847	EVERYTHING	Ay302_Ktedo_bin17_contigs	4375	2	2	1	0	0.704277	0.89703	0.789053	K20265	glutamate:GABA antiporter					PF13520.9	Amino acid permease	MAQLAQDSPSTRALPSERYSERAMPPVLGAVDLAAMYLAVIFFIGNAGPTAAFGGVVSLTYLAIGAITYYLPCVLASAQLGVLYPYEGSLYNWTCRTLGRRWGFFAAFGYWLPNVLAIVGAADGLVTYLQGMNSQWLTQPWQQGMVILVVILFTALLGSYRLRTTQNVVNGIIALTLFALVLVVVSCLVFLAQNHGSATPLGNPGDWVPNGGNFPLFGLIALLYLGTSVPLNMAGELRTHEGRAQRKIITRSLFWGTVLVLGGYFLSTFALLVVRGPAMANDPIAPYEVVVLVQSVLGKFMGWVATVCILSFYVIAPLVYNYATARILFAVSVDQALPRVFGRLNKHRAPANAVIFQSVLAGLACLVIFFLIPSIGASGWEPLRPGHPGVQCGAGRADLDLLALDGVLLRRPGRGLPARPRYLPPKARMSPVVTVGKRRGWPPHQPGGGIRHSAEFVDSTTDP
482492	GC_00035847	EVERYTHING	Ay302_Ktedo_bin23_contigs	887	2	2	1	0	0.704277	0.89703	0.789053	K20265	glutamate:GABA antiporter					PF13520.9	Amino acid permease	MTLLERPVEPQRDTKALASEDYVVKAMPPVLGTFDMVAIYFAAIFFIGNAAPTAAFGGVVSLTYLLIGAITFFFPCVIATAQLGVIYPYEGSLYNWTSRALGPYWGFFAGVSYWLPNVLAIVGAADGLVTYIQGLNNNWLTQPWQQGLAILAVLTITTTLGIQRLRTTQNVVNLVMMLTFGVVVLVGLTCAVFLVQHGSQTPLNHPGDWAVNAQNFPLFGLIALLYLGTSVPMNMAGEITGRKVITRHLLWGTLLILGGYFLCTFALLVVRGPALANDPIVPYEVIVMIDSVLGKVIGSLSAVCILSFYLISPLVYNYATSRLLLVASIDQLLPKFLGRLNKYRVPANAILFQSALAGGLVAIIFFLAPSISILGQPANLATEVYNVVLAAMTLIWALSTLFYFADLLFIYRRDRRAFHRQRIFPMWVLWASMLVGPITCLVVVVDTLLNSWIPQLITNDHWWYIVGGITLISFILTASGSMLATSQAAWENMSG
482549	GC_00035876	EVERYTHING	Ay302_Ktedo_bin17_contigs	986	2	2	1	0	0.779675	0.987987	0.871556									MSSWTIPQPGQNGIDFEKPVVVFQSDADFNAVYTSMQAQELAKQVHAAVALGWSLSELLGRCFLLQEIGSASSVTWDGAQLVALTKAETPREKVRALMEHILFLADILNVRAIPIDSEAAPFQGATYADVLRGLVKKLSAGHFDANQGETQQSLLGSINERTFFWDLKIQDALQAYPMVVHRAYLVGQSLAGLRWYFRSERLALDQETLDKICHEYIPLLGPYLPPFATGALSNSVEVWGKAAIAGQVAQGNTPYVPDQLHRQAHIWYDILTGSRNPLSYADISRHEARYIWRVMRVIWPLFVIPLLAIILIAVVALVVILANLDQVMKEVTAIAGLIALVGTSHLVMGNVSGIVEKALSHAGGAIKGSYIESAWHATQQKAVNEVTCIPPLPLTQAAGQARGGHPTVKGV
482550	GC_00035876	EVERYTHING	DC_MAG_00010_contigs	4377	2	2	1	0	0.779675	0.987987	0.871556									MSSWNIPQPGPTITDVDKPVIVFQSDADFNAVFASMQAQQLARQVHTAVALGWSLSELLGRAFLLQGEAAPNALSWDGTQLIALPEVDTDREKVRALMEHILFLADVLNVHTIQIDSDVAPTPGATYADELRGLVKKLCSGRFDASSGETQQSVLGSINERLFFWDLKIHDALQSNPMVVDKAYLVGQSLAALRWYFRSERNSLDQETLDKICHEYIPLLGPYLPPFSTGALSNSVEVWGKAAIAGQVMQDNSLYSPVQLHNQAHIWYDILTSSRRPLSYVDTSTHGGRYLWRVARVAWPLFVFPLVALLLILIVALVVILANFDQVVKAAAAVASLVALVSTSHLASNNLSGFVERALTHSSGAIKGSPIEAFWQSTQQKAVNDATCILPPVTPASPVAPASSRPQQQAVKNA
482551	GC_00035877	EVERYTHING	DC_MAG_00010_contigs	1283	1	2	2	0	1	0.516225	0.680934	K21908	membrane protein HdeD					PF03729.16	Short repeat of unknown function (DUF308)	MNATLKVARHNWWVLLVRGILALLFGIIALADPLIVLLAFIYVFAVYAILDGITTIVVSLQERSFLRTWWMLLLEGIVGIIFGILVLAWPVKTALVLLYLVAIWALATGVLKVSAAFVVPGSARQRWGLGLAGLLSILFGLILIIHPGAGLLTVLWLVGIFAIVFGVSLIIYAFQVRSRASALAQGRAELHS
482552	GC_00035877	EVERYTHING	DC_MAG_00010_contigs	1548	1	2	2	0	1	0.516225	0.680934									MNATLKVARHNWWVLLVRGILALLFGIIALADPLI
482559	GC_00035881	EVERYTHING	DC_MAG_00010_contigs	3093	2	2	1	0	0.851852	0.554542	0.671771	K07445	putative DNA methylase					PF06634.15	Protein of unknown function (DUF1156)	MDLTEAQTKADQITPYSLKDAPSLIEKLLPAQKISAEAQKERKAGPGQTLTALGSYWKGRKPLILNKACILGALLPATDDPEADLSIFEKLMAIDDEALKRRAKSVRHAATINDLPYLERLDLAYRPEEIAEDELYSSIWEDVNTHLGTDAHSFPELIEQLGIMRFGHRPRVADTFSGSGQIPFEAARLGCDVYASDLNPIACMLTWGALNIVGASAETRKQIEQTQNDIAKAVDREVSDLKIEHDSRGNRAKAYLYCLETRCPQTGWIVPMLPTRVVSISGNVYAELLPNPINKRFDIEIIANATDETMRAAQKGTIQGDSLVYTLEGEEYRTPIKTLRGDYRRPDSTNSNRLRHWDKEDFKPRQDDVFQERLYAIQWISADTLNKSRQKTFFASVREEDLEREWKVELIVRKNLAQWQAEGIVPDMPIEPGEKTDEPIRTRGWTYWHHLFSARQLLLLSIFQKNSLHDSGVSHASNQIYLCAALNFSSKLCRFDPSGGNVGRSPKINNVFDNQALNTLYNWGERASIYLFSIEILSNSTPLKEDVKCEIESRSSDSLQKINDYYITDPPYADAINYHEITEFFIAWLRKNPPELFNNWIWDSRRVLAIKGSGEDFRRNMVAAYRAMADYMPDNGLQVVMFTHQDASVWADMAAIMWGGGLQVSAAWYIATETTSELKKGGYVQGTVLLVLRKRLVEQSAYRDELVQEVRTEVESQIDTLVGLNQSTRGNGRTENLFEDADLQMAGYAAALRVLTGYTNIDGQNMTAEALRPRLKGEKGLVGEIIDFAVQVANEHLVPEGITPAIWEKLTGSERFYLKMMELETIGLMKLDNYQNFAKAFRVGTYTSLMASIKANAARLKTGFEFKKSEFDGEFGSSGLRGVLFALYELQKEVDSDEVMGHLRDMIAGYHSHREHLKVLVRYIAAKREKTAPQEAEAARILLGRIQNERLSG
482569	GC_00035886	EVERYTHING	Ay302_Ktedo_bin17_contigs	2448	2	2	1	0	0.691057	0.50457	0.58327	K02238	competence protein ComEC					PF03772.19	Competence protein	MQQRGSTPDLRGMMLVALAVAWLAGTLLEAWALAGIQLWGQIPSLAWLVGAVIASVCAIIAWRNSQHRFIALLVACLLFGAWRYTTVSPTNDPTAIRAYIGTKAFDVTGSVADAPGLEGRSSLLDIDTQQISLDQGKTWQDAHGRLEVIVLGSLLDDPYSPRYGDTVEVQGTLQVPSPNSSPEIFATMTFPRLTIQQSGGNPFIAALYQLRTTFALSIERSLPQPMAALLIALVLSLRTPSLVPLISFFNHTGTAHLIAPSGLKITLLAGVIAGIGRSLTRGKGRRQSQFKPLLPAEKRRRALRQLPVTALIIICIVLYTFLSGAGPAAMRAGIMGIIFVLAPRQGRFYNVYTALAFSALLLTALDPFVLWDASFQLSFLGTLGVVLLTPLWMRLFCPLERFWLGTYIAEIVAVTLAAEIATLPIIALTFHTISFIAPLTNILTVPLLTPLLLFGFLLCIIGLIAPLPALIFGWLSLPLLWYINKILALCNGAYKSITNLNVILAWAYYAILAPIVIALLRRWPPDKANHSRLLSGQPPPRHLSARARRVLQVSMILPLFLISGTAALAVRPGPQVTITFLNVGPSGQPAQGEAILVQTPDGKAALIDGGPDAASLATALDAHLPFWQRSLDLVMLTAPREENLVGLEDAVTRYTIGEVVDGGMLHPNTGYALFRHIITSRGLSYTQLRQGATLTLGAYVTFQVFWPVSPLHKSSQEDEDNGMIVRLVTPGLRLLLLGDAAMSKYALEDGLLSTINASYLAADVVQLVGDVSKAPPTALATVLAAAHPSMIVVTPALLSPKLRKAKASSVLPTLPFANHPWQVYQTAANAQQNSTLYISVASNGWSIQVDNTG
482583	GC_00035893	EVERYTHING	Ay304_Ktedo_bin1_contigs	1784	2	2	1	0	0.9642	1	0.981774	K00558	DNA (cytosine-5)-methyltransferase 1 [EC:2.1.1.37]	M00035	Methionine degradation	M00035	Pathway modules; Amino acid metabolism; Cysteine and methionine metabolism	PF00145.20	C-5 cytosine-specific DNA methylase	MGVFSLFAGCGGCSLGLRQAGFRINLAVDIDQDACDTYATNLGREAVWRADLSKISPHSLLERSGLNLGDVDLLVGGPPCQGFSSAGARDWNDPRNILLRSFVEIVTSLMPTWFIMENVEGLLTANNGIFIIEAITRFLKGGYWLRAKKIYMERYGLPQRRKRVVIVGNLEQCSFSFPESTHFRHPPMLDVEQRTILSVLDAIGDLPSATDTGEVYYNEDAQSDYQMRLRRPDNHSILHHLIKRQNDAVQQRINLLKQGETMKHLPENLQHPSFAKRSYRRVMDGTPTEKRGGAPSGLKRLIAHDPSLTITSGSPTEFVHPIENRSLTLRECARIQSLPDWYEFRGSWNSIATQIGNAIPPMFMELLARHIQNVATWRRVDNQKGRWLGIDATKSNGMSPALIKMLRELEEQTHFYVDV
482584	GC_00035893	EVERYTHING	DC_MAG_00013_contigs	599	2	2	1	0	0.9642	1	0.981774	K00558	DNA (cytosine-5)-methyltransferase 1 [EC:2.1.1.37]	M00035	Methionine degradation	M00035	Pathway modules; Amino acid metabolism; Cysteine and methionine metabolism	PF00145.20	C-5 cytosine-specific DNA methylase	MGVFSLFAGCGGCSLGLRQAGFRINLAVDLDQDACDTYATNLGREAVWRADLSKISPHSLLERSGLNLGDVDLLVGGPPCQGFSSAGAKDWNDPRNILLRSFVEIVTSLMPTWFIMENVEGLLTANNGIFIIEAITRFLRAGYWLRAKKIYMERYGLPQRRKRVVIVGNLEQCNFSFPESTHFRHPPMLDAEQRTILSVLDAIGDLPSPTDTGEVYCNEETQCDYQMRLRRTDNHFILHHLIKRQNDAVQQRINLLKQGETMKHLPENLQHPSFAKRSYRRVMDGTPTEKRGGAPSGLKRLIAHDPSLTITSGSPTEFVHPIENRSLTLRECARIQSLPDWYEFKGSWSSIATQIGNAIPPMFMELLARHIQNAATWRRVDNQKGRWLGIDATKSSGMSPALIKMLRDLEEQTRSYVGV
482587	GC_00035895	EVERYTHING	Ay302_Ktedo_bin17_contigs	2941	2	2	1	0	0.759921	0.971434	0.852758	K02221	YggT family protein					PF02325.20	YGGT family	MSYNPYSDDTVKTRADIYPPMAELQPKQQPQANAPQSSAVPETPPATEQADDPAKSQQKAQNTKFAIGKFNDYLSWFIMVLETLLALRFLLMLIGADGNNPFAGFLYILTGILLIPFSEIVKSPMFGNHQVVEFSTLIGMLVYYLIYFAIKRFFHLLISRPEDSAAES
482588	GC_00035895	EVERYTHING	DC_MAG_00010_contigs	3648	2	2	1	0	0.759921	0.971434	0.852758	K02221	YggT family protein					PF02325.20	YGGT family	MSYNPYSDETVKARAETYPPMDELQLKQPVQPYAMQTSPVTDTPRPAEQAAGQDMSQQKAKSTKFAIGKFNDYLSWFVMVLETMLALRFLFRLIGADLNNPFFGFLYALTTILLFPFQGIVGSPVISSAHQNTAQVVEFSTLIGMLVYFLIYYAVRRFFHLLISRPEDDAAAE
482651	GC_00035927	EVERYTHING	Ay304_Ktedo_bin1_contigs	2016	2	2	1	0	0.973333	0.629174	0.764297							PF08240.15	Alcohol dehydrogenase GroES-like domain	MSLSPSHAALVVSDSGRVEMKTVPTKQLRNGEILVSPLKVGICGTDLQIIRRIRSDTATILGHEGVAEIIKVGSGVSGFSLGQIVTIRRANFCGYPQDGATTRCFTLEGKEIRLTGHRGTSEYHLRTAMELLCKHHIHYSCVISHIISLQAAPLVLEDLATAHPRQIDGKECVKVIIDFTARNQVVEIYDPQQLFSLAMS
482652	GC_00035927	EVERYTHING	DC_MAG_00013_contigs	2845	2	2	1	0	0.973333	0.629174	0.764297	K20424	2-epi-valiolone-7-phosphate 1-reductase [EC:1.1.1.-]	M00814	Acarbose biosynthesis, sedoheptulopyranose-7P => acarbose	M00814	Pathway modules; Biosynthesis of other secondary metabolites; Biosynthesis of other bacterial compounds	PF08240.15	Alcohol dehydrogenase GroES-like domain	MSPSPSHVALVVSDSGRVEMKTVPTKQLRNGEILVSPLKVGICGTDLQIIRRIRSDTATILGHEGVAEIIKVGSGVSGFSLGQIVTFNPVNPYSQNDILGHSTEGLFQQRLSISQSALEHGLIVPFDSRIPLLCGPLVEPLGTVIYGQLLVERASHPRSIAIVGAGPIGLLHALYARVQGLSDIFLVHNSQERLRWAVERNIINANETALSSPELACVLLERTSGHGVDAAYLCTTRPGALDALTQALKYVRVGGCINLVGGFSDGDTHPSLPGIELNSIRRANFCGYPQDGATTRCFTLEGKEIRLTGHRGTSEHHLRTAMELLCKHCIHYSRVISHIISLQAAPLILEDLATAHPRQTDGKECVKVIIDFTAWNQVVEIYDPQQLFSLAMS
482653	GC_00035928	EVERYTHING	Ay304_Ktedo_bin1_contigs	3461	2	2	1	0	0.813218	0.711706	0.759083							PF00196.22	Bacterial regulatory proteins, luxR family	YKIAWRVGFDAGRKRKREIQALPLDLAFDVAGEVEGPDDVIARAGFEQTVKSMPKMQQQCLELFVQGKEVKEIALDLGLAEETVTVYISRGRNKLRKALFGPCKDDNDTKGEKHYE
482665	GC_00035934	EVERYTHING	DC_MAG_00010_contigs	3100	2	2	1	0	0.741497	0.943897	0.830544							PF06527.14	TniQ	MRYYFDVFPLHPPPEYLESLTSYLMRLAELNGISSIDGISALCFSHQDRRITREIGDYPPVSFDDLTQVAAWNEDLLHATTFFHLAAKFGRSPLPQPMSRFLSGCVGQYLRYCPVCFAEQPVKYYLLPWRFLVVTCCRKHKCRLLEACGHCDELIPLFRAPFTPGSCPKCRHELKLCASAPESDEAVLEGSSRAQGDIVFLLTPQPWEANGSSIVRHVGRRFADVRRMKRCTAVEVANRIWVTLTVVEGIERGDFQGKGAPLHCYFKYAQYLCLSLKELFYEVITSSGQISTTPLPSCQVCQQNDHVTRGGYNRSGTQRYQCQRCHQSFTALPKVREVKKLAPDFNDVRLKKGKEQKVIRVSGT
482721	GC_00035962	EVERYTHING	Ay302_Ktedo_bin17_contigs	2906	2	2	1	0	0.843496	0.990946	0.911295	K23911	retinol-binding protein 3					PF03572.21	Peptidase family S41	MAKIQTAIDADTRREVIERLLQKTHEYYVFPDVAQRIEEDLRRRLSNGAYDHFTTAELFCLFLTAHLQEISHDRHFFLVYYAKGQPVDEGGSKGSSGYENGFIQNFGFQRVERLQGKCLLPRLAQLYPTAGETAVAAMNFLASSSALIIDLRRNDGGEPSMIALLSSYLFEGVPVHLNDFYRRFTESIQQFWTLPYVPGRRFGPHKPVYVLISQETASAAEEFAYNLKNLQRAMLIGRTTAGGAHPTEAFWIHPHIEAYIPAWRAINPLTGTNWEGTGVAPDIEAPSEEALNVAYKHALEAVLENPGKMSKEALKTLLQEVRAALATFA
482722	GC_00035962	EVERYTHING	Warr_Ktedo_bin6_contigs	2344	2	2	1	0	0.843496	0.990946	0.911295	K23911	retinol-binding protein 3					PF03572.21	Peptidase family S41	MAKTQIVLDADSRREVIEQLIRRIREHYVFPDVAQRVEEDLRRRLSSSEYDQLTTAELFCLFLTAHLQEISHDRHFFLVYHVKGRPATEGGSNRANEIEGGIIQNFGFQRVERLQGNIGYLDLRNFYPAEIAGETAVAAMNFLAHSSALIVDLRYNDGGEPSMIALLSSYLFEGEPVHLNDFYRCFTESTQQFWTLSYVPGRRFGSHKPVYVLIGPQTASAAEEFAYNLKNLHRATLIGRTTAGGAHPTEAFWIHLHIEAYIPAWRAINPQTGTNWEGTGVAPDIDVPPEDALNVAYARALEAVLENPGKMSKEVLKTLLQEVRAALATL
482723	GC_00035963	EVERYTHING	Ay304_Ktedo_bin1_contigs	1079	2	2	1	0	0.861111	0.532695	0.658211									MVSFLLQLRHRCRETILPSEVKNGKEPLLLELGHEQCQAEVCEVYNLAQVVWPHEEIKGALVAFFSCTLTFLEDFPFLRYTQEEHGWFAVKHLIHKTLICRSRKDGLFSMEPKLLSELPKLEQLGTLDTLVLQSGRNDDDGNSWRPKPDDDKLPPAPLTRGIFSYLLKQ
482724	GC_00035963	EVERYTHING	DC_MAG_00013_contigs	1597	2	2	1	0	0.861111	0.532695	0.658211									MEPERLQELPKLELLGTLDTLVLQSGRNDDDGNNWRPKPDAGKLPPVPLTRGIFSYLLKKSVATFVT
482777	GC_00035990	EVERYTHING	Ay302_Ktedo_bin23_contigs	4717	2	2	1	0	0.630592	0.915333	0.746739	K00655	1-acyl-sn-glycerol-3-phosphate acyltransferase [EC:2.3.1.51]	M00089	Triacylglycerol biosynthesis	M00089	Pathway modules; Lipid metabolism; Lipid metabolism	PF01553.24	Acyltransferase	MLATEQKAETRPRFEIAGRSTYPVTTWLGEALRQILLFPALHLFINLKVDGTGNLTCGGPYIFAANHASHLDTPSLLKALPLRLRLQVQVAAAADYFFTKRWKGVLTGILLNAFPFERRGPDRMAGLAQAEKVLSKGYSLLIFPEGTRSRDGQLQPFKWGVGKLAQTGSVRVIPTWIEGTFAALPKGSHWPRRHDVVIRFGSPLSFTPNSDPLHIVATIEQQVRALGKESTTMSSKSYTGIYAIKPWW
482803	GC_00036003	EVERYTHING	Ay302_Ktedo_bin21_contigs	1518	1	2	2	0	0.666667	0.611721	0.638013									LDIESLSLRVWYEEVGAVNFYGYHPAWPSMEKCDPLQVCALDQRWRMHVEPVPQAGQVFAFAEDRFFKDHHSGAGAAYVFTIPDASMDARLDFWDPFPKGGRLTFVHYLRWSLLSWAGFPGMARWNTFPGWPDDAKLPQDDLALLTRELIPF
482804	GC_00036003	EVERYTHING	Ay302_Ktedo_bin21_contigs	660	1	2	2	0	0.666667	0.611721	0.638013									MDWQWQKQHEKGVRMVQYSMIYLERYISGEYEQVWDELLALGSAVSQEPLYSDALAVARETMRRVRQNIEELIQRLIGIGFVFGYDQHLMQCVQRIREGTRNWTDYLGSVAWVREQPPLFLPATLMEDQLAFYLRSRLTHDADAFRREWRTDPTNPPVMSDYLEELEQEYGSVPLSVRAWYEEVGAVNFFGYHPHWPSMAICDSLQVCVLDKQWRTRVEQTSDESAVFFFAEESLLKAEVSGAGAPYAFSIPDASADAHLAPWILSPKNSEFGFVEYLRWSLLTWAGFPGLAGRSAIPSWPNDVRPPLEDIALLTKELISF
482819	GC_00036011	EVERYTHING	Ay302_Ktedo_bin21_contigs	2422	2	2	1	0	0.747927	0.624069	0.680408	K22553	4-methoxybenzoate monooxygenase (O-demethylating) [EC:1.14.99.15]					PF00067.25	Cytochrome P450	MTETMARLDGVPIIHADPFTVENLTQPHALHEELREAGPVVYLDHYGIWAMARHEQVNAALKDWKTYSSASGVGLSDFRKEKPWRPPSLLLEADPPAHTRAREIVTPVMAPPALRAVRGNFERDAIELVDRLVALGSFDAVTQLAEVYPIKVFGDAVGLPEEGREILLAYGNMAFNAFGPRNQLLEASMTNAQAIQQWIGEHCKRESLRPGGWGRQIWAAADEGKIPEDWAALLVRSLLTAGLDTTVNGIASAIYGFALHPDQWSLLREDPSLTESAFEEAIRWGSAVQTFFRATTREVEVERVRIPAGEKVLLFLGAANRDPRRWNDPERFDIKRNTLGHVGFGMGIHRCVGLTVARVEGEILLKALAKRVERIEISGQTQPRPNNTLLAWRSLPVTVYAAG
482820	GC_00036011	EVERYTHING	Ay302_Ktedo_bin23_contigs	1699	2	2	1	0	0.747927	0.624069	0.680408									MTEAAAKLEGVPVIKADPFSLENLAEPHALHEQLREAGPVVRLDHYGIWGMARYEQVNAALKDWGIFSSAAGAGLSDFRKEKPWRTPSLLLEADPPAHTRAREVVGPIMSPPALRALRGSIGAQIWAAADAGKIPEEWAPLLVRSLLIAVTKKIEPFILQAEERSTSRPFVLVFAWLKVSEHRCKWWKLGELSMIFLVFHP
482823	GC_00036013	EVERYTHING	DC_MAG_00013_contigs	1042	2	2	1	0	0.798587	0.979419	0.879807									MARTKKPIKQRQTLYAHLSDKYYTAAEAQAILGMDRHTFNNRVKRGMIKRTVIEGLSDHGMYEKGHIEDLAAAIEATLLAADTRKFLYRKAEISDLDALNYLAYLNFGDGALLPERKAAREHYLELNPSSTWCLFNFEKLLASIDVVPLAHSAILEFRQGKRGWQFPDEVEQYESGHPLELIIIDMMASSNAPPRIRETYASSLLHHLSKTLAEWGSQGIEIASIDACGGTDLGRRILEHAGFTYMGEKQKNRHMFHLDIAESDLKLLHPYKQALDQWRSAIV
482839	GC_00036021	EVERYTHING	Ay302_Ktedo_bin21_contigs	1228	2	2	1	0	0.902098	0.51029	0.651848							PF18153.4	SMODS-associating 2TM, beta-strand rich effector domain	MPFPNLEGTWQGTLQTTWQNPETGVTPPPIPMVLVIKQTFESISCVLYTKESSSYSTAALLSEEDDSGIKRLSYVYTNTPELTARGRSPVHDGAAILRIITTPERSLQGEYWTNRKTTGTILLKYRSRKRLESFPDDLIPNPNETRLEPGEMAFHQGRQDSVWYDAAHQEHAFTHGIAQWQFFRNGERLGTGLPIQWLYWKDREYHEDHMIRILAEGSPEARRFFDARIQGIAALPKELQAFKSYTNTLFVSEQFDFHQALRKRSNPPQRR
482840	GC_00036021	EVERYTHING	Warr_Ktedo_bin11_contigs	2076	2	2	1	0	0.902098	0.51029	0.651848							PF18153.4	SMODS-associating 2TM, beta-strand rich effector domain	MKNIKQEAITWIQLITFTAIWIVLILVSTRELSINWESVKLLPEVVTIYTILYLIFVKWGWRLPFLQGWLVPFPNLEGTWQGTLQTTWQNPETGATPPPIPIILVIKQSFETISCVQFTKESSSFSSAALLSEEDDSGIKRLSYVYTNTPELTTRGRSPIHDGAAILRIIITPERSLQGEYWTNRKTTGTILLKFKSQQRLENFPDNLISPSN
482861	GC_00036032	EVERYTHING	DC_MAG_00013_contigs	3991	2	2	1	0	0.743802	0.957384	0.837185							PF06114.16	IrrE N-terminal-like domain	MNISSDETLRSSITTLISELYQEAEVEVPSLPHRIMPLGELVGSLNLASKELLGLSQQVAMRYLIQQGVLLENPEAAGRDELAGFLYANTSYGCIFVEANDHLTRRRFSVAHELGHYLLHFRPLLKIAEGDQEYLELIEALYRGRNEDPQETASGRVERMDQQVLEMRLPPEWRMEYEANQFATELLMPETVVRGLFARVMLRFSEEDLVSYLATEMLVSHGAMRWRLRNFHLLPLPERNFE
482865	GC_00036034	EVERYTHING	DC_MAG_00010_contigs	264	2	2	1	0	0.677704	0.855412	0.756259									MQLNKAGTDKGRPPSLLQFRNASILVALLLTAILAFPLPASAQTFHTLVGNGHIYGQLRDGTKRNAPVAGQSVMLQGAQGGNTGDIETTTTNAQGMYSFGDLSTDKTISYAVYTLYQKAQYVSSMIDLSSKPQQQVNLTVYDATTSAAKIAIVQANILIYKADAQHGLLTISESFYFENLGLTTYVGSVVVNGQKPDTLLFSLPPGAQQVSLKAGFDGYQQVQVNNGFASTAAVPPGLSQFAFSFQVSYTGTHYDFSYTVLYPTVSLSALFPLDYHATSAALFPQGTVNTNGQVYQQLAAQQLLANAQVHIELDGLPTTTTASGRPVLGPDLSWLIWIVLAMLAIVGITWYLAARARRRANKKHIARPTTRVGASRKASKTLSQAKAANGAKAAREKQTAPPEEEQSLQASLLAELLALDKAYEAGTIKKAVYEERRSRLKARLRAVMSAEKEEQNASGATTKKMSKSGSKKA
482891	GC_00036047	EVERYTHING	Ay304_Ktedo_bin1_contigs	4292	2	2	1	0	0.903537	0.936023	0.919493							PF01636.26	Phosphotransferase enzyme family	MRTVKKRSFAMKHHFIRESSLFMQGLILDNSELNQLVRNVANKNVRGREVLSSWMLSHVERIYLEDGSTFIVKLSREPLTDEGRILEAIHRSAISLPDLYFVHNEGYLLKMVMEDLGPIKRLPTIEEVASFAVLVHTTPPPSKIPVLDEQALQNLIPNSLKALETLSHAHRWHDTDRVRESMERVKEAAGELSRGVNIPPFGLCHSEFYPPKSLHVGSHKTGLVDWARAFLGPGLLDLASVEATITSANPQLCRRIIEAYIRAGGAPEAANPRVGLPAEAWALFWHRLWVVQWFISSCATWMDDTRQDELYQQSVERFLNEAYSLIRTAGEGI
482892	GC_00036047	EVERYTHING	DC_MAG_00013_contigs	2920	2	2	1	0	0.903537	0.936023	0.919493							PF01636.26	Phosphotransferase enzyme family	MQGLISDNSELNQLVRNVANKNVRDREVLSSWMLSRVERIYLEDGSTLIVKLSREPLTDEGRILDALRKSDIPLPDLYFAHNEGDLLKMVMEDLGPMKRLPMIEEIASFAVLTHTTPPPSKIPVLDERTLQNFIPNSLKALETLSHAHRWHDIDRVRESMERVKEAAVELSRGVNTPPFGLCHSEFYPPKSLHVGSHKTGLVDWARAFLGPGLLDLASVETTITSANPQSCRRIIEAYVRAGGAPEAAYPRVGLRAEIWALFWHRLWVVEWFISSCATWMDDTKQDEVYQQSVERFLNEAYSLTMDRRRGN
482931	GC_00036067	EVERYTHING	Ay302_Ktedo_bin17_contigs	1664	2	2	1	0	0.828889	0.968161	0.893128									MSNKYQREIEEILRNMEQSVPRPTLGQRLRRRPQMRARKPVRLPSFKLGLSEWCLIIAWVAALLAGGWAYAHIDQASIRSGAFGTSLFTGILAVISVLCLLIIVILPFLSQSRYPARSSEKVKITPLRRNPLNGLRTRWNLFQLKVRYRRRRDHM
482932	GC_00036067	EVERYTHING	DC_MAG_00010_contigs	2560	2	2	1	0	0.828889	0.968161	0.893128									MPKKYEREIEEILRNLENSAPRPTFGLRILRRPEARARKPVTLPTFKFGLSEWCLIIAWATALLAGGWAYAHLDSATGETGSLFTGILAIISVACLLVIVILPFLSQSRYPRSSSSNANVTPLHRNPLSGLRTRWNLFQLKLRYRRRRDQ
482937	GC_00036070	EVERYTHING	Ay304_Ktedo_bin1_contigs	65	2	2	1	0	0.948148	1	0.973384									MPLLRGSGLIRVVPRESSRPYGGRGDFFERTREEHKADEDKATLS
482938	GC_00036070	EVERYTHING	DC_MAG_00013_contigs	3130	2	2	1	0	0.948148	1	0.973384									MLLLHGSGLIRVVPRESSRPYGGREDFFERTREEHKADEDKATLS
482948	GC_00036075	EVERYTHING	Warr_Ktedo_bin6_contigs	4933	2	2	1	0	0.619718	0.893196	0.73174									MHHPFSSHERVFILHELDLGQHILLIMSDGSIDVLATHEQTPYLAENGICLDSDETYRMFISLQEQFRQKGGNNADHTLS
482981	GC_00036092	EVERYTHING	Ay302_Ktedo_bin21_contigs	2693	2	2	1	0	0.684783	0.66191	0.673152							PF12867.10	DinB superfamily	MINAQDLSNAFARNVRVIKMQTEGLTQEDSLRQMTFGNCLNWVLGHIAVSRDDVLETLGEAPEMDGYGARYKRGSEPVTEADEGTMTLEKLLKWLDRTQERIAAALSKMDDAALAREIGSGEQKTTVGQRAFFLYFHETYHVGQTELFRQLAGKNDKVI
482995	GC_00036099	EVERYTHING	DC_MAG_00010_contigs	3863	1	2	2	0	0.970696	0.76	0.852523									AGFYGLELICVMGLIPQTLLADSAYLWMIDTPAMAHHRVAFVFESKEFIANMLRIYPKIFGHCLQPGVRRWLRWLGAEVDGDRFEILEPRP
482996	GC_00036099	EVERYTHING	DC_MAG_00010_contigs	3931	1	2	2	0	0.970696	0.76	0.852523									MRHGSIYQIAPAQMEELGSWSEFELRSARLSRPLLAGFYGLELICVMGLIPQTLLADSAYLWMIDTPAMACHRVAFVFESKEFIANMLRIYPKIFGHCCQPDTRRWLRWLGAEVDGDRFEILEPRP
483025	GC_00036114	EVERYTHING	Ay302_Ktedo_bin21_contigs	2135	2	2	1	0	0.65	0.829868	0.729003							PF19631.2	Trypsin-co-occurring domain 2	MEKIGLAETIDALHAELAAAVKRGQGQEIQFPIGSVELEFQVGVTWDAEAKGGVKFWVLELGASGGYANESVQKVTLKLAAPVDHEGRAVKVTRSLQQEP
483026	GC_00036114	EVERYTHING	DC_MAG_00013_contigs	854	2	2	1	0	0.65	0.829868	0.729003							PF19631.2	Trypsin-co-occurring domain 2	MIQRDMELRSVMGSGTECGGKLAIKHIGLLETIEALRAELSAARVSGKNQDIHFPVGSVQLEFHVGVTKDIDAKAGVKFWVIELGAEGKYSHESIQKVVITLGPPVNNQGRPVQVGREYDEKP
483065	GC_00036134	EVERYTHING	Ay302_Ktedo_bin17_contigs	11	1	2	2	0	0.913333	0.459851	0.611713	K07317	adenine-specific DNA-methyltransferase [EC:2.1.1.72]					PF20473.1	MmeI, DNA-methyltransferase domain	MEQTRARRVRAAHRNLARLVARRERYQDVRAKLADGKITSINDLITYNLDIQRFAEDTITYCEGTNLLRAFYECLESVSILDPTCGSGAFLFAALNILEKLYEACLERMQNMVEERDALDNALPPAKRRSYPDITHFRAILGRVQDHPSRAYFIYKSIIVNNLYGVDIMEEATEICKLRLFLKLVSQVETFDDIEPLPDIDFNIRAGNTLVGFASQDETRKAIEGKTTGKGTKQDETAFQRHMDFDDRLDKIEQKAKGIERDFENFRKLQTQIKQDAEEMTANKQRIRENLKHLGTELDGYLASQYGIDQNNIPKKEDYDEKFAKWQQSHQPFHWWIEFYGIMKKGGFDAIIGNPPYVEYSKVRRNYTVLNYNTEACGNLYAFMMEQALKLMGVFGRYGLIVPISAFSLEECNPLQEYLRKHLQGLWLSHFGIRPAKLFEGAEQRLSIVVGATKGEGVFSTAYIRWMQEERIGLFXXXXRLTILLSSPECGQNMMFTTRYNRWKPEERVYLFPNLSYWKSSYNSHLCVVPKLSSCIEQAILQKVHQREPTTFGKNVSQPSFYVHRIPYNYAKAVDFIPYFWNEVDGEKKSEDY
483066	GC_00036134	EVERYTHING	Ay302_Ktedo_bin17_contigs	203	1	2	2	0	0.913333	0.459851	0.611713									MHQYEPATFGKNASQPSFYVHRIPYNFMKAVDFIQYFWNEVDGEKKSEDYKPYFFQNQGDAQVMLAILNSGLFFEVVVHSL
483071	GC_00036137	EVERYTHING	Ay302_Ktedo_bin21_contigs	3985	2	2	1	0	0.81877	0.514665	0.63204							PF04434.20	SWIM zinc finger	MNTIPLLSEHDIRVVVGEQNFHDGLAYFHKGAISSPVKQGMTLKAYCQGSQPSDYRVKVMFDAKGITEARCSCSASGRMVKGYCCKHIAALLWTWHEQPQQFSELADVDTTLERSSKSDLITLIKQILQQQPDLEWQITPLPKSSRPHMLVSPETYSRQVDTAFRNGGHDWRAPSRIADELYTIKDIGDAFADQHDYTNAVTVYEAVVAGVLGNHNSYDDEDGALGRVVEDCVEALDYCMAGEQDAGVEPEVREKILHTLFDIYRFSTDQGVTLTDSDDDVPELPLSYITPEERRTMVVWVREALQQDTNWRSDYSRQKYGQFLLNLEKHLDDETYLQICRETCRIYDAIERLLKLKRVDEAGEFAEQASDSDLPKIADLFVWHGQDGAAEGLMRQRSRKTQDWHILPWLKKFYLNRHNLEAALEVAEAIFRRHATIEGYREIRRLAQQLDTWTTTRSELLAFLDNAHNTDLLIHIALDESEIDRALELVKRQLEPSSSYGWGVKASPLSDTILNVARTVEATRPRAAIDIYQQHVERLIERKEWGSYKTACEYLVKIRKLYEKLGEEDAWASYISDLRKRYNRLRSLKAEMEAMGLVG
483072	GC_00036137	EVERYTHING	Ay302_Ktedo_bin23_contigs	5364	2	2	1	0	0.81877	0.514665	0.63204									MLQREAYYEHIKQILQQPDLEWQITPLPTTSRPHILVAPETYSRQVDAAFRNDGHDWRAPSRIAGELYNIKAIGDEFADQHDYTNTVSVYEPVVAGVLGNYNS
483073	GC_00036138	EVERYTHING	Warr_Ktedo_bin11_contigs	1065	2	2	1	0	0.830827	1	0.907598									MNEPVRLLALGAVPWIRTQALYHALAELMTEDTPDTLILTRTQEPYVCVGYHQILSTVLDQSACCAAGLPIVRRQVGGGATYLDKNQQFYQCIFHHKRLPLRVDAVYTLLLGGPVTALRKLGLNANLRQGNEIEVDGQRIAGVGGGRIGEAVVVVGNILLDFDYAMMAHVWRVPSEDFRHLAYEAMQQCITTLQSKLAQLISADEVQERLAEAYPLAFNRPVVPGVLTEAEQAKVATMEEQLISTEWLQLHSQDEDEPMRKLKISL
483074	GC_00036138	EVERYTHING	Warr_Ktedo_bin6_contigs	3920	2	2	1	0	0.830827	1	0.907598									MSEPVRLLALGTVSWIRTQALYHALAELMTEDAPDTLILVRPQEPYVCVGYHQSLSTVLDRVACNALGLPIVRRRVGGGTTYLDKYQPFYQCIFHHKRLPFRVDEVYARLLGAPVAVLRKFGLNADVRDGNEIEVDGRRIAGVGGGRIGEAVVVVGNILLDFDYEMMARIWRVPSEDFRHFAYEGMQHRMTTLWSRLAQPVSADEVQVRLAEEFPLALNRPVVPGSLTEAEQVKAAAMEKRLISEKWLQLHSQIDDEPMRKLKISL
483077	GC_00036140	EVERYTHING	Ay302_Ktedo_bin21_contigs	4665	2	2	1	0	0.866667	0.830987	0.848452							PF09851.12	Short C-terminal domain	MYGRGPFWGGPYMRRRGFPLLFPMGGFGMGMGGSLLGDLAAGGVGYLMGRQSTQQAPQYQPPQYQAPQAPQYQAPQYQPPQTPQYQPPANQQATAASGGNERLAQLQLLGHLRDSGLLTNDEFEAEKRKILQGY
483078	GC_00036140	EVERYTHING	DC_MAG_00010_contigs	1003	2	2	1	0	0.866667	0.830987	0.848452									MFGRGPFWGGPWGGPYMRRRGFPLMGGFGLGMGSGSLLGDLAAGGIGYMLGRGSAQQQAPQYQPPQYQTPQYQPPNPQYQPQPAQANNERLAQLKLLGHLRDSNLLTNDEFEEEKQRILHG
483082	GC_00036142	EVERYTHING	Warr_Ktedo_bin11_contigs	794	2	2	1	0	0.654321	0.610664	0.631739							PF18911.3	PKD domain	MEPMIVDLPNRTIHPQRTSSTGTKIGIVALPIFVVVLMLASLYGLQWAAQHSLTLGYPQPSVHVASSQSGQALLNQDVHFTAKTSGRDLTYVWDMGDRSSIVTTPDVSHIYQSHGNFTVTVTVTDPLGHSSTDSMTIAIFPPLPVASFTYNAYYYNSSYISFDASNSTADPSTSIASYNWDFGDGNTDHEPYYQNNHSYSSSGTYTVSLTVTDGTGQVSTAFTQTIVIP
483089	GC_00036146	EVERYTHING	Ay302_Ktedo_bin23_contigs	996	2	2	1	0	0.656566	0.510616	0.574466									MGEVGNVFAIFPLRHAAVVVPATVTLTDAVWIADEEPTDVVLDAEVDDVVRSLVPQVTDATLSTAT
483142	GC_00036172	EVERYTHING	Warr_Ktedo_bin11_contigs	1914	2	2	1	0	0.658654	0.95508	0.779642	K03088	RNA polymerase sigma-70 factor, ECF subfamily					PF04542.17	Sigma-70 region 2	MHERPHPKWPGPDDKAVVTEMLADPNSYHWVECHEFIWKIVQRATIPSYLKEDVVQDAVMSVVMGLANFRFQSRLIYWLGTVTNSRIIDMVRKHGKHLSFSHPSFSKDMGEEAEALRIPDPKTTEQKCLIREELYEVHKELLAYLSTRLHATRDRHILILAWLDGLSQEEIAQRIGVSAPVVGYVIRTAQSHLRKKIRHQPPPEELPL
483172	GC_00036187	EVERYTHING	Warr_Ktedo_bin11_contigs	4194	2	2	1	0	0.72807	0.939815	0.820502							PF16277.8	Domain of unknown function (DUF4926)	MLHENEVVKLRHRIPRESLTAWLCVPSKDLAVGDIGTVVMVYTNDSIQYEYEVEFVDEDGMTRGLQTLKADDIEPVRELQR
483175	GC_00036189	EVERYTHING	Ay302_Ktedo_bin21_contigs	4392	2	2	1	0	0.626667	0.616255	0.621417									MWSAACLVQVEMDDIEAHIAWTRDAQNGVGICTVIVELPTGLVDELGDLHDFAIKKPQGVRIRHHDGGDICSIRL
483183	GC_00036193	EVERYTHING	Ay304_Ktedo_bin1_contigs	852	2	2	1	0	0.777778	0.745586	0.761342							PF12728.10	Helix-turn-helix domain	MGLVSPKEIDSETYYSTQEACDYLGVSRETLNQMTKDGRLSKYRQGFARTVYYRKAEL
483197	GC_00036200	EVERYTHING	Ay304_Ktedo_bin1_contigs	779	1	2	2	0	1	0.534441	0.696594									MSKEQPPYAGQPAPVPNFVGGHATWRRERDSMIKVLAEHGVTFEHEVLHSQALPVEDNIAGMVDNFASQLDTYTWQIDTPALQGVSYSFEEMLGD
483198	GC_00036200	EVERYTHING	Ay304_Ktedo_bin1_contigs	771	1	2	2	0	1	0.534441	0.696594									SQALPVEDNIAGMVDNFASQLDTYTWQIDTPALQGVSYSFEEMLGDIIDTLKEAAKGKS
483209	GC_00036206	EVERYTHING	Ay304_Ktedo_bin1_contigs	1080	2	2	1	0	0.891941	1	0.942885							PF13471.9	Transglutaminase-like superfamily	MAHKPRFRHAASDLDQLASIAFGVPITHHAFPSHSWKAWMRALTWSIRLLRAFECGDSQQAYVLLKSCQLQSMYGRNLSDQSCLFQARQDVTFLRAWIHLIGKPHACFEESFALCAGLRCLGFDCHLLVGYAQIEQFVSTPMHSWVAYKGEPITDSLEVMYAYCPLYCDGLPIRNRQQECKV
483210	GC_00036206	EVERYTHING	DC_MAG_00013_contigs	1598	2	2	1	0	0.891941	1	0.942885							PF13471.9	Transglutaminase-like superfamily	MTHKPDFHDAASDLDQLASIAFGMPIAHHAFPSHSWKTWMRALIWSIRLLRAFECGGSQQAYILLKSCQLQSMYGSDLSDEACLFKARQDVTFLRAWIHLIGKPHACFGESFALCAGLRCLGFDCHLLVGYAQIEQFVSTPLHSWVAYKEEPITDLLEVMYAYCPLYCDGLPIRSQQQERKI
483249	GC_00036226	EVERYTHING	Ay302_Ktedo_bin23_contigs	2032	2	2	1	0	0.814815	1	0.897959	K15761	toluene monooxygenase system protein B [EC:1.14.13.236 1.14.13.-]	M00538	Toluene degradation, toluene => benzoate	M00538	Pathway modules; Xenobiotics biodegradation; Aromatics degradation	PF06234.15	Toluene-4-monooxygenase system protein B (TmoB)	MPDPQPLPINARFGDDFVTQLVVVLTTDTMQEVAAKTAHHVVGKRVPKRDAAMVVSYQGRELPPDMTVVEAGIGPFQNVFVDWAEKGVMP
483259	GC_00036231	EVERYTHING	Ay302_Ktedo_bin17_contigs	1703	2	2	1	0	0.639423	0.865507	0.735483							PF13671.9	AAA domain	MYDRIVVIGSPGAGKSTFARKLGDKLGIKVYHLDSYFWESGWHEKPLSRRIEIQKGLIRNERWIIEGTYLTSSDDRLNAADTIIFLDIPRFLCLYRVVKRRFEYGKKPRPDLPEGCPEKLHFLYILKVLVFPERGRRLFLKKQKEIQWRQQGEEKQTQFHWLRSSEQVERFLRDPLAFKQAQPAFLEKDSQQQTCFPKVAPMAWGLLGALLSGLALLGSSLPYAIINPILLWEYFKTRLPGK
483287	GC_00036245	EVERYTHING	Ay304_Ktedo_bin1_contigs	2743	2	2	1	0	0.897265	0.991238	0.941914							PF13527.10	Acetyltransferase (GNAT) domain	MHISTSSLSSSQHPLGNGLILRWSTKDDEEKIALAVGRGFAPRENTLNLFMARTVSRLMRGDCPAMTPGDFCLIEDHSVQGAPIVACGCLQRYEWTYDGIPLVVGRPEVVTTIPQYRHRGLTRTLFAALHQRSEQEGHLLQAIVGIPYFYRRLGYEYALDLGGKCVLPVASLPQSTQRQPMCFLREATLEDLPFLQRCYNTKRVSLVRSTITEAIWCYYIEGWKAHPDYDHIRSVQIITDQAASAQGFLLTTPRRWWKRMEIYALELTEQASWFHVLPSVLQALIDYGQHMPTEREDTLPLTELVLTFGRTHPAYEVLGAEQYATIWQPPDGWYIRIPDVARLLTHISPALQRRLDASILRGYTGELKLDTYTGGVRLLLEQGRLLAAESWERDQYINDADAHIPPNLLWQLILGYRSLDELRAIPDVLVDRKEQIILNTLFPERSSFVLPLEFK
483288	GC_00036245	EVERYTHING	DC_MAG_00013_contigs	2068	2	2	1	0	0.897265	0.991238	0.941914							PF13527.10	Acetyltransferase (GNAT) domain	MTTRSREQIHLGSDLILRWSTKDDEEKIALAVGRGFAPRQNTPNLFMARTVSRLMRGDCPAMTPNDFCLIEDHSVEGVPIVACCCLQRYQWSYDGIPLVVGRPEVVTTIPQYRHRGLTRTLFAAVHHRSEQEGHLLQAIVGIPYFYRRLGYEYALDLGGKCILPIAPPPQSTERQLLYFLREATLEDIPFLQHCYDTKRTSLVRSSITEAIWRYYIDGWKAHPDYDHIRSVQIITNQAGSAQGFLLTTPRRWWKRMEIYALELTEQASWFNVLPSLLQTLIDYGQHMPIEREDTLPLTELVFTLGRTHPTYEVLGAEGYAIIWQPPDAWYIRIPDVPKFLTHISPALQRRLDTSILRGYTGDLKLDTYTGGVRLLLEQGRFLAAESWERDPYVNDADAHMPPNLLWQLILGYRSIDELHAIPDVLVDRKEQVVLNTLFPARSSFVLPLEFK
483347	GC_00036275	EVERYTHING	Ay302_Ktedo_bin21_contigs	1538	2	2	1	0	0.680312	0.695497	0.687821	K01055	3-oxoadipate enol-lactonase [EC:3.1.1.24]	M00568	Catechol ortho-cleavage, catechol => 3-oxoadipate	M00568	Pathway modules; Xenobiotics biodegradation; Aromatics degradation	PF00561.23	alpha/beta hydrolase fold	MPNEHYITGEALVNGTRFFYDIIGTGHPLVLVHAGVADRRMWDEQISAFAQHYQVIRYDLRGYGDTPMVAGSFSHHHDLHELLTYLGIKRVHFLGCSMGGAMIIDFALAYPQMVDALILVTSALNGFEYSGEEEEEALGDEHRTAVERGDIARAAELEAQYWVVGTHRKSDQVDASLLNRVSEMNRIALANQLSELGSEQALEPPARHRVNEISVPTLVIIGDLDDPNIVRIGELLGARRLTSIWLVCCMMTGEGRDIARAA
483355	GC_00036279	EVERYTHING	Ay302_Ktedo_bin17_contigs	2335	2	2	1	0	0.698413	0.523478	0.598423							PF08020.14	Protein of unknown function (DUF1706)	MEEQATTKAQLIDWIKNARAPLDLLIAPLSEEQMIQPGVENQSSVKDLLAHITTWEDHLARRLVAAARDREEDVYVISPDEPGEQGGIDAVNAYIFTRNAQLPLQQVLANFHRSLDDVLQAIEALSDYDLFDPQGLAQLFGDSAQRIIGFDTFYHYPEHIQSIRAWRWAVFRVASVRVMQCVAPLVVARPPH
483374	GC_00036288	EVERYTHING	Warr_Ktedo_bin6_contigs	608	2	2	1	0	0.736111	0.783482	0.759058									MRLLRTRFRLPRPARLMTLRATVRLLYTCHPRAFVTSSIASLFEPLFFPLLLLLLHQLLQEVIGTGNMLRFTPTVALIGLGLVVLVLAQRLGIILRDSSSTILRQQAWVVISKRIMQKLPAVPYPLFENNAFQARYGLVIREASQRSITLVDSLLSTAPIFLGMLGPTGCATRKVRSPSHP
483381	GC_00036292	EVERYTHING	DC_MAG_00013_contigs	3992	2	2	1	0	0.80402	0.985222	0.885446									MRNHPSDFSQQLAREKALYLYINALERGDSDKMDTVLQQAMYDPLLEEMIMEAHEYYLAEEKVKLREEDFAKILDLVVHYLPSGIPEEEEAIAIPPLTIGDVFDKLREDKNIQRSMKQELQQINAKLAQANVPLPENLAVKSVYRLFEQFGVVVSAKLQKLFREKAIFLSMTRQQGIAQLAATRRQKSQRQRKLQRKEEEES
483392	GC_00036297	EVERYTHING	Warr_Ktedo_bin11_contigs	1676	2	2	1	0	0.745763	0.975413	0.845267	K05937	uncharacterized protein					PF08818.14	Domain of unknown function (DU1801)	MMKPVKTVDDYIAQAPKEVQDKLQELRAVIRTTAPGAEERISYGMPYYTYKGRLVYFQLWKKHIGFYIPTPVVEEHTSELQGYETTKATVRFPLDEQLPLALIEKLVQARVRMNDEAEKQK
483427	GC_00036315	EVERYTHING	Ay304_Ktedo_bin1_contigs	3019	2	2	1	0	0.937255	0.500961	0.652932							PF01636.26	Phosphotransferase enzyme family	MNEFHDHIIPHLQTVFPQTIRQVCPWGESTSWSVVYRLDLEDGTHLFAKGTPRQRNEALVTLHLNSLCPTAVPRVLIPDLLPTASWRWFLLEDAGGSPANILTLSQTVEVARTLGLLQRSTEQDLVLPSLLTDCSANRLHAQVLAVCRWALTKQPLSWREELLHLFRSLEQADTAFADITSALAEVPATVIHSDVWAKNLVLTAHSVCFLDWGDALWGVGGTSLVRLLLSQQSFEQAAPLLWDAYQQGRDVSLSQAYRQACNVALDIVDLVVDRAIASSCGQGPTWLPGLLPGLRRIAAWAHDSYAPPFFAENVLS
483428	GC_00036315	EVERYTHING	DC_MAG_00013_contigs	3753	2	2	1	0	0.937255	0.500961	0.652932									MLSLLSIIYLYYHIRMNEFYDHIIPHLQTVVSQTIQQVCPWGESTSWSVVYPLDLEDGTHLFAKGTPRQRNEALVTLHLNSLCPTAVPRVLTPDLLPTAS
483431	GC_00036317	EVERYTHING	DC_MAG_00013_contigs	3182	1	2	2	0	1	0.909274	0.952482									MILDRLIADVQSLGNLFIAPASRNEVHDL
483432	GC_00036317	EVERYTHING	DC_MAG_00013_contigs	3433	1	2	2	0	1	0.909274	0.952482									MILDRLIADVQSLGNLFIAPASRNEVHDLHLP
483457	GC_00036330	EVERYTHING	Ay304_Ktedo_bin1_contigs	4064	2	2	1	0	0.972431	0.877451	0.922503							PF08592.14	Anthrone oxygenase	MYSLLVLVNILSVGWLIGAMLEIAVAVIPMFLELSQEYFVIVHRGIDKRKHPYMPFLTAVALLTAIGEIWFSHNLWQTLSTLLGIAGIMAVAIISEFINVPLNRKINAWSSDSASGNLVEMRDKWIQAHYLRTLCGAVGFVFLLAPVLTVIWQ
483458	GC_00036330	EVERYTHING	DC_MAG_00013_contigs	166	2	2	1	0	0.972431	0.877451	0.922503							PF08592.14	Anthrone oxygenase	MEVAVAVIPMFLELSQEYFVIVHRGIDKRKHPYMPFLTAVALLTAIGEIWFSHNLWQTLSILLGIAGIMAVAIISEFINVPLNRKINAWSSDSASGNLLEVRDKWIQAHYLRTICGAVGFVFLLAPVLTVIQQ
483459	GC_00036331	EVERYTHING	DC_MAG_00013_contigs	2193	2	2	1	0	0.672281	0.96405	0.792153							PF13439.9	Glycosyltransferase Family 4	MKIAVFSMGPLFPHHVHGGSQKLLQTVLAYLGSQGHQVDVYCTRRDDNFTSFHLAPNVLVQPILRFKQTYPDPYWTAPYHLKDVILTLARAIKSHDVFYIHDSELAFHFLYENMPTVVSFQDFVYPDTLANAFSFKRDRLILGSSYMKQCVEAIFASFRKMDREKIVLIPNGFNIRIFQKVDGTKLRNELGLADDISPILYPHRPDPRKGIYESVLTVSKLKNYVPQEVFKKVRLLIPIWVDSNVIKEESHIFMDVYDDIRSYAESLGVSHLLYFHPWIATERMPEYYSLGKATLCIGNFIESFGQVSVESELCGTPSVISRVGAQRSILPEDIAYKTDYGDADAAAAFLARLLLEDRRSFAKHTNVIRDYVNTHYNEEKMLLGYAGQILNVQLSQPMEDHYALECNDDTIGIPPWCAITSHGYYVDYLYDYYKDQQLLEIIVSIQQPVCIGKLKTNGLEEEKLAEWVKDGVLLRIPATSSAFSSPFSVIER
483485	GC_00036344	EVERYTHING	Ay302_Ktedo_bin21_contigs	498	2	2	1	0	0.74677	0.711585	0.728753									MTTSTPQSIHYPPTTEADLRGLAAKGDVSAIHTFHSESVGLTGACPQPKREVTVDPSLAGQQLAEDLLAYFYAQQLDSPCGSIVFAYHNQGEANDVYTAGRINFDVTDSSGAENVDPNANNLMHTLTLDIGGADTNQEYVVTY
483513	GC_00036358	EVERYTHING	Ay304_Ktedo_bin1_contigs	1423	2	2	1	0	0.897704	0.991744	0.942384							PF13560.9	Helix-turn-helix domain	MEKKKKPKQPNDLLRHEREKRGWSQKSLAGAIGADTSMICRWECGERKPEPLYREKLCSLFGKDAVELGFIEPRAFEADREVSVASTDTAMLSENRNGTDVVADQRSNGSASYIAEMQSSTEELRTHFVDRRFFLEETLITAGTVLAVDSPPDTHAEPWERFSRALQKPSTVDETILSHLEMLARASWQLIPDITGVVSHKLRDQNAEFLQDVTDLLEASHPTAVYRRLCSVGSEFAMIAASMSANLREFPQALGYYQASIDGAREAGNHVLEAVGLASSAIRLTHMGHAEKALPFIQEARHLAIQSSTPTILAWLAAVEAEIQANLTQKDYNACLRALEEAEVVPEHPLPGEDAYMTSFGPSLLAGYKGVCYLRFGQADKAYNVLREALTHLTVPSISRRCYLLTDLARACIQKSEIGEACTYASQALVLTVQAKSPALWQRMDEICEQLAPWKSVQAVENFHEEVRQTLCFIRKVQSQRGG
483514	GC_00036358	EVERYTHING	DC_MAG_00013_contigs	1902	2	2	1	0	0.897704	0.991744	0.942384							PF01381.25	Helix-turn-helix	MEEMKKPKQPNDLLRHEREKRGWSQSRVAEAIGADTSMISRWECGERKPEPLYREKLCSLFGKDAVELGFIEPKTREVAVMSTDTTLLSENSNVAEVFEDQRSNVYPSSIAEMRSSTEELRTTLVDRRIFLEETLVTASTVLAVDSPPDTHTEPWERFSRALQKPSTVDETLLRHLEILARASWQLIPDITGVVSRKLRDQNAEFLQDVTDLLEASHPTAVYRRLCSVGSEFAMIAASMSANLREFPQALGYYQASIDGAREAGNHVLEAVGLASSAIRLTHMGHADKALPLIQEARHLAMQSGTSTILTWLAAVEAEIQANLTQKDYHACLRALEDAESVPEHALPGEDPYMTTFGPSLLAGYKGVCYLRFDQPDKAYNVLREALTHLSVPSISRRCYLLTDLGRACIQKSEIVEACTYASQALALTAQAKSPALWQRLNEIREQLAPWKNVQAVGNFHEEFRQTLRFMRKVQSQRGG
483527	GC_00036365	EVERYTHING	Ay302_Ktedo_bin23_contigs	5642	2	2	1	0	0.840476	1	0.913325							PF08281.15	Sigma-70, region 4	MSDHQPSEDLRVQSQIGQLHKDENIPDLRTLRHRFLDERRHNTPGHLLDCVAHMLLYIDQPDALLEIGLSYLVRTLGVCRGDAGVSAPHLTLYTPTAVYLDPRREAPTMLGVSIPNKHPILQLIWHTTGPVRFEQVEQNPVIGDLREAFMSLRSRSMVARRLEHYDTTLGLICLDHTEESHVWKPGELALIEDFCQDFLAPILAYSLRLSQRLPQVRKANALTSAEREAVRLATEGLTYSEIAATLHKSVRTVDNQLRRAREKLGARNQIDLVRLGTPFL
483528	GC_00036365	EVERYTHING	Warr_Ktedo_bin11_contigs	2571	2	2	1	0	0.840476	1	0.913325							PF00196.22	Bacterial regulatory proteins, luxR family	MSEHQLSEDFCVQDQIGQMQKDEAVPDLCLLRHRFLDVHRRDTPGPLLDCVAHMLLYIDQADTMLEIALNYLVRTLAACRGDAGVSTPRLPLYTPTAIYLDPRREAPTMLGVSIPNIHPILQLVWCANGPVRFEQVEQNPVIGDLREAFMSLRSRSMVARRLEHHNVALGLICLDHTEESHIWQPHELALIDDFCQKFLAPLLAHSLRLSKRLPLVKDTNALTTAEREVVRLAAEGMTYNEIAATLQKSVRTVDNQLRSAREKLGARNQTDLVRLSAPFL
483626	GC_00036414	EVERYTHING	Warr_Ktedo_bin6_contigs	1	2	2	1	0	0.71161	0.590081	0.645173							PF10027.12	Predicted integral membrane protein (DUF2269)	MSLYTIALFLHVSGAIGACVSLGIWLFGLSALRRAQRVEQVRAIAWLIIIVDRLMVLSVLLIGLAGFRMALSTWGLQTSWIAVAIFSFVLMAPVGPFVLSARMRVIFKQAGEVPDGPLPADLDQQTHDPILVLAAYTLSTMLLGIVFLMTIKPPLFTSILVMGIALSLGLIISLLLWSAARIRTRPTSTGMNPLEADPFLKKTFWTRKW
483627	GC_00036415	EVERYTHING	Ay302_Ktedo_bin21_contigs	2752	2	2	1	0	0.721003	0.926013	0.810749							PF00072.27	Response regulator receiver domain	MNDTPSFSDHNKLSDDDLAVLHAFESAEELTPKHPAASTSTQELANDDPLAQITDPLAPVTYDSLDKSGSYNSASGDMLVLFVTETDEEITAMRHALRELEQEALTNLANSANLVIIQRSAHKLKGTAGSIGFEHISTIAHYIEILVGQVKSRLIAHPVGLLALVHTVQALEATLYIVASKGSEDSAPHKQLELIYNGLDIKLQITNTLESITDHVTDPGNRSAYRPFQHVDAHHLQQLMLHIEQLVEQRISVEHAQAQVQNAQQELYSAQQRLQQVEIRFASYPLAFRTSDRVEELPMPSLVARILNESMRRVGHAYRRKNRSRPQPTKPQDAQHWDELEMDTTTQHEFLLTSLNEAIADATTASTRLQTSFDQLSRALQKHMAQLALLRSDSLHLPHTHSSVRGLLIRVGSQHAVIPFAHVQRIDYKKPIQYDPLYRLNLLLGFSPEKITVEPVQTVLILQHNNVAVQVDEVLGEIEVLVKPLAPHLQRPGIAGTATGDGDTVLLVLDLPQLLMRTEPPQHLPTWQTAQSNRKKSRTVLVADDSVYIRQSVLQILNHAGYKVIEAHDGIEALEQLLAHRIDALLLDIEMPRLNGYDLLKIIRSNPLFSNLKVVMLTSRSSEKHQRYAYELGVHGYLTKPCPQETLLTTIQSVLHTTTSNSPMPN
483628	GC_00036415	EVERYTHING	Ay302_Ktedo_bin23_contigs	6112	2	2	1	0	0.721003	0.926013	0.810749	K03413	two-component system, chemotaxis family, chemotaxis protein CheY					PF00072.27	Response regulator receiver domain	MNDTPAPSDHNELSDDDLAVLHAFEMAEELASIDPTIAASVHSTNPLPPTAVISDDMLVLFVTEADGEIAAMRQALHELEQNAPADLANSASLQTIQRSAHKLKGTAGSVGYKHISTITRYIEILIGQVKSGIITHVTGLIALAHAIQALEVTLYSVASEGREDSNPQTKLEEIYKALNVELPTKDVVGYLSPRQDSQSIEPAGSEGTGSSQQSLHVDAHHLKQLMLHIEQLAEQRTSLEQAQEQVEGAQQELYTAQQRLQQVERRLSTFPSVRREPIYRARAANSAGYDESPMSSLIARILNESLRRVGHVYRRKNRLRPQLVRLQEARETRQWDELEIGADTSDELLVVSLSEAIADVTTASTQLRAALEQLGQTLQKHMAQMALVRSDARRLPHTHDAVRGLLIRVGSQCVVVPFEHVRRMEYEKHVQYDPLFVLNELLGFPREQVVRETARTVLILQQNDMAVQVDEVVGEIEVVIKPLALHLQRPGIAGTAIGDIGRGNVLLVLNLSELVMHMESAQHVSARETAQSNRKAPQQRRTVLIADDSVYIRESVLQILNHAGYEVMEARDGIEALEQLLTHRIDALLLDIEMPRLNGYDLLNIIRVNPLFARLKVVMLTSRSSEKHQRHAYALGAHGYLTKPCPQDILLTTVESLLHAIK
483639	GC_00036421	EVERYTHING	Ay302_Ktedo_bin17_contigs	2256	2	2	1	0	0.681948	0.870804	0.764891									MGQYQQWLRYQDVERSLQKTRQALEEELAQLEGQLDTLFFEQFAERELPLHDNPILSALLSAFDASHENPAEQPSLAHTLALVSVWEDSHQHENEPIPEEVSFLDRLHSVFAALRPGEVEQFYAAYKQCFLQERITEVRQRLAALLEQLSVNRLRTQHYQPPPIALASLARLQANGVSDSELLDQMLERGESWLDITMQRLDYCEQLENFLSDDYTQWCYRALDGAFDWMDPLRLAGMTHSGAADVPAVQQEEEPTQVAEETEVMLLQKLTTEPGDDEVNEPEGAEAIKEDATEEQIDAREADDTEEAMPDDAFPSDEEAQQQGEVPFVSTASSKKQGSVRRIIGRLWGE
483640	GC_00036421	EVERYTHING	DC_MAG_00010_contigs	2236	2	2	1	0	0.681948	0.870804	0.764891									MGLYQQWLRYQDVERSLRKTRKALEEELAQLESQLDTIFFEQLAQHEYPLNTNPILSALLTALDSPDKDASEPPSPAVDPSLATVWGATFQPGEEALAEDMNFLDRLHTVFAALQPTEVELFYAVYRQWLLQEQIVDVRQRLAALQEQLGVNERRIQHYQPSPIALASLVRLQSNGVNDIELLDQMLDRGEGWLDATMQRLDYCEQFENFLSDDYTQWCHRALDGAFDWIDSLRVADVPGVTGIAPVAGPAAPQTEQSAGDTEDTGEAEAAILLQKLSTEADDADESCEENKDNLRDELETTLKQAAVILRINQDEQPVPIEHSPLEANESQEHEGYEPIEAELIQAGAPIPQAAPDADRVDGLPDIIYQSEDEEQYREEPLVTTDSAKKPGAMRRLVGKLLGG
483656	GC_00036429	EVERYTHING	Warr_Ktedo_bin6_contigs	3041	2	2	1	0	0.691257	1	0.817447									MSRADRFTFLSPLIVLSIVAVFAVFVVSIMYQPGLASIVITIVTCLLAALFLAALTLVGIALLIVMLADRIHHYSVLHARRELQRKQPLGQRKSIARNGYRYETRRPSIRRIPLNNQTHNGC
483663	GC_00036433	EVERYTHING	Ay302_Ktedo_bin21_contigs	472	2	2	1	0	0.873969	0.989523	0.928163									MLEMTDMTTKYVTWNEGADILGVGRSTFFYLVESGKISVEPGRGPRDGRYSLEDIQREAVQRATGRHRKTAHRRIRPTTVFTSWLSPDDIPAILRLDKIVYDEMFLAEMERYRQWSVKNGQLAMAAFDAKSNRQTMLAYIACLPLGESIILQIMRKEREEISITQDEMQAYERRGSYTLFANSVVVHPEHPYLLRRVLQGMIDAWVERFPEQYVSRVYAQSVSERGDLLISNFFMQPRYDLSDNAYMLDLARPARAKLLRDFQDRLKAKDSLKYKEIYQGGEEE
483664	GC_00036433	EVERYTHING	DC_MAG_00013_contigs	3286	2	2	1	0	0.873969	0.989523	0.928163									MLESTITDMTTKYVTWSEGASILGVGRSSFFSLAESGKISMEPGRGPRDGRYSLEDIQRVAEERATGRQRKTSHKRIRPTLVFIDWVSSDDIPTILRLDKIVYDEMFLAEMERYRQWSVKNGQLAIAAFDAKSNRQTMLAYIACLPLDESVILQIMRGEREEISITQDEIQSYERPGPYMLLANSAVVHPDHPYLLRRVLQDMIDTWVERFPEQYVSRVYAQSVSERGDLLISNFFMQPRYDLAENAYMLDLARPARAKMIRWFQEALQAKDPLKYKELYRKGDR
483677	GC_00036440	EVERYTHING	Ay304_Ktedo_bin1_contigs	4603	2	2	1	0	0.738164	0.991404	0.846245							PF08327.14	Activator of Hsp90 ATPase homolog 1-like protein	MVDTPIKSSELSPEGNRKTIPDQLDWPRFPSLEHAEQNIPRLHVPAAWSVTRDRWERLVTNISIPAAREEVWHALTDPDALKHWLAVCHGSLEKLQCDCVLDFEDGEFFLCRTLAARAPEQLQYLWRWLGIGQATSVTWQLEEAEGGTCVTVTEEAVNPPWDWQTWHGGGWPSILDQLAAYLRTGIDWRWPWRRVGPYAEVVLPVSMYEAWDRLCSPPGLRYWLQANGSLVPDQTLPILMGDASGMIEMIVREVAQPGQSLPSFLPYATFSLRRQVWNTEVGGRLWIDPAGWGRCHFQVINYNWENLPPALQLSERKILTGFWASAVHRASLICAGPVSAGPHSW
483678	GC_00036440	EVERYTHING	DC_MAG_00013_contigs	3962	2	2	1	0	0.738164	0.991404	0.846245							PF08327.14	Activator of Hsp90 ATPase homolog 1-like protein	MSEPTVNLTNISDQKNGNAAPNWLDWPQFPHLKQVEKDIPRLHVPASRTLIRDRWERLVTSIDIPASPKEVWKALTDSAALKLWLAACHGSLEQIHRDCVLDFEDGEFFLCRSTVVEPPQHLHYLWRWLGIGQATSVTWRLEETELSTRVTVTEEAFNPPWDWQTWNGGGWPGILDQLAAYLRTGTQWRWPWRRMGPYAQIEIPISIYEAWDRLFNPSGLRFWLQAMHGSMLPEQSLIVMMGDASGLVEMKVREVVQPGQAPPSFLPYVTFSLNRPIWKSEVAGRLWIEPAGWEHSIFQAFHYNWENLPAELQLSERRILTSFWAGAMRRARLMCGERDLPIGPHSWT
483682	GC_00036442	EVERYTHING	Warr_Ktedo_bin11_contigs	2951	2	2	1	0	0.7842	0.780944	0.782569	K01243	adenosylhomocysteine nucleosidase [EC:3.2.2.9]	M00609|M00034	Cysteine biosynthesis, methionine => cysteine|Methionine salvage pathway	M00609|M00034	Pathway modules; Amino acid metabolism; Cysteine and methionine metabolism|Pathway modules; Amino acid metabolism; Cysteine and methionine metabolism	PF01048.23	Phosphorylase superfamily	MSLVQGLRSQTCNSPSVSVKKLKLMREMITNTSQYRLAIVTALPKEFAAVEIMLDQLDDITIPGDSGRYTVGIISPHPVVVTLLPKMGNSLATAVSSNLLRSFPNISDILMVGIAGGVPDPNNAENHVRLGDIVISMDAGVIQFDLGKIEQVVHEGESPRDHFTIRSSDPPPSARLQQAVRMLEARRIRKERPWEHHIVRATTFENAVRPQNTKDVLHDSHDSSKIIPHPKDTIRVSRQPKLHYGLIGSSNMLLKEPQLRDLLRDKYKVRAIEMEGSGIATATWMSGNTGYLLIRGICDYCDSHKNDMWQGYAAVVAAAYARALIESIPVDTAMSATRQQSNMQPNKPSERSIIIAGDASGSTIISGDQNTVR
483685	GC_00036444	EVERYTHING	Ay302_Ktedo_bin23_contigs	5188	1	2	2	0	0.637398	0.846939	0.727378									MTSTLQGATIEVFGAVRPSDASLKARVPLHTGDILPTHTCGGFPLSRGFASCFVGDWLPWYHSGLLLHSPPQALLSVSPTVVSQSCNSSVAWFSQPAEERECTLVKHASAFTQGNDLPCNPPKHSSVVKVRYSHDIPLTPRSQASIIEAWTRNNELSAFQNMTCKRLPPFVSGMDFPQIARPSALPCIPCGEILASPHLANTRNGAHIPVDVLDKSALYARGFTRRFDKRIVFGRSGVNRSARQKH
483686	GC_00036444	EVERYTHING	Ay302_Ktedo_bin23_contigs	2578	1	2	2	0	0.637398	0.846939	0.727378									MTSPVGFRRGLLTSRPEFPADARKLRGGLSPSPVLRCLHRHWLSASPAVASQSCHSSDAWFLQPAEERECTLVKHARAFTQGNDLPCNPPKHSSVVNVRYSHDIPLTYICQVGILGVWTRNNAPSASQSKTCKRLQLSVKGMDLAPIVKPSALPCIRCGGILASPHLANTRNGAHIPVAEARXXXXYLLAVARVAEATEIRGVYP
483703	GC_00036453	EVERYTHING	Ay302_Ktedo_bin17_contigs	3740	2	2	1	0	0.793194	0.933007	0.857438									MICPNCGNNLDQNEVFCGQCGAQTLPSIKPTEMVQTSQAQADSFNSGYATQPVSEASYGPGISGMRGAQGMSPSGALPPNVPANRASGPQQQQGFYQDATEAISAMPSMPGYPGTPLQSGYMPSATQYGQPMPSGNYAGPQYPTAYPSGTGYSPRPGPTPPQKQRGGAVLVIAIICFGLAIISFGAFGVLYILHDKNQPAAQVTPSPAITVTAVPGPTFSPTPSPTPSPTPTLTPSPMPSPTPSLPPADNGFTYCVTPCATNGFITEFPQGWIQSSPDSATITFTSPTQADVYAYFRTPGQTTATADTLVSQDLATYYASKPGYQVTTTFANRTIGSENWTYEVATYQNSGVTEQVTVFATVHGGSGENNAFIIEMQAPQQQYSAIDTMYFEYMLNRFQFQP
483704	GC_00036453	EVERYTHING	DC_MAG_00010_contigs	3269	2	2	1	0	0.793194	0.933007	0.857438							PF13240.9	zinc-ribbon domain	MICPNCGNELDQNEVFCGQCGAQTLPSFKPTEMVQTPQAQAPSGLLMGGYSTQPMTGASYVPGAQSNRPPNAPSSMPSGPQQQGGFYQDATESISALPPMQNYPAPYPGTPVQGDYPPSSAQYGQTMQTGNYSGQQYPAAYPSSAGYGPRPGPTPPPRQRGSAVLVIAIICLGLAIISFGAFGVLYVLHKNQPIAQTTPTPAITATTVPGPTPSPTPSPSPTMTPSPTPTVSPTPSVPPADPGFAYCTDPCAARGFVTEFPQGWLQSSPDTATVIFNSPTQNDVLATFRTPGPSTDTADVLVTNDLNAHYATQPGYVVTTTFANRTIGGVSWTYEVATFQNSGVTEQVYVYATISSNNAYIIELQAPQQQYQTVDTSYFEYMLNRFQFQS
483715	GC_00036459	EVERYTHING	Ay302_Ktedo_bin21_contigs	2685	2	2	1	0	0.68599	0.824313	0.748817									MSDADVQHKHTLPTHDSDAITWWSWRPGMMPRNAVLLGGLIMLLALLLGSIGLITLILGIIDSYSAPLQLPGVVASHTMNNFDGFPRLIIRLHTPGYPATITPVVSKGAFHALHDGDSIFVDYTPHLHFPYALESSGRHYALPGTSMTDNPVGSVALLLLGIVLFPYPALLMLWGVRDLRSQQGKRDGCCTMRARVVGKRTVVSAQAGRRANRPGLTPRLSRSWYGIALEPVEQNAFQWVMTLSVSHEAYRSVNEGALVQVRYSPHLHYVYSLVQVLA
483716	GC_00036459	EVERYTHING	Ay302_Ktedo_bin23_contigs	5901	2	2	1	0	0.68599	0.824313	0.748817									MQHQTNGGTGYLPPRQGTLSGGQVTPRGYQADPIIWWSWRPGIKPRNAVFLGGLITFLALLLGSLGLITLLLGIMDNASAPLQLPGIVSAHTVNNLDGFPRLRIDMSHAHPVGFPAIVSPVVSKLAFHAIHDRDPILLDYSPRLHFLYALQSAGRYYMLPGVSKADNPIGSLALLLLALTLFPYPALLTLWALRDLPSTHGSSNARSMMTARVVAKRAVLPTTTRNNRPGLTPRLSRSWYGIALDPVEQSSVTHCSHPFGFASRAGSERSEPKQCHPERSQASLVRVMTFSITYQTYRSVDEGMLVHIIYSPNLHYVYNLVGARPDVFTGRFFGASPSCP
483717	GC_00036460	EVERYTHING	Ay302_Ktedo_bin17_contigs	4407	2	2	1	0	0.72716	0.937003	0.818852							PF13360.9	PQQ-like domain	MAEQEAKQATSHTAPQKEAQSTQATNGHRPVESPKPSAMKKPRKIDDAKQRAELFSDLVLDEVEAERSSDEDDETLERPAIRIMLPDEDEETLERPAIRTQPRIELYIAPLVIPSANGHIVVFPEHDLDIAPPETPLAPLIEEESIPDTPLPLLVPIAVDAETLEEIAPSITPPPAPITKPIRGRIALTLLLIIALCLIPLWRDVNAAHLYLYSISPLDGQVRAQQDLGSDYPNTTILTNPVLLQSSLLVGLPGSQQILSLSGGENAWSAAPPISAPLSPQTQATLSVAPNHDLVVAYAGGVQVLASDGSLLWQIQGNTPSMGAHAFSPAFDDATLYTVKDASKGEVAAYTLNNGSLRWSVQLDDTLNDSPPMLLYGDTVFIAGDHTLYALNRADGSLLWQTAAPARTLLIEQAGQPLLIAAGATGLTAFDPRSGTVAWTFSGHPGAAVSSENPALTNAQFYQAGLSSTDQVVYATGIVWDEQLAREQLWLFAVDASSGAPRWSEQVGSDVASADAGRILAPLIDTAQGLVLLEIAQGDGSHVLAAYDTASGSLRWSLRLAGVTAFAPALFQAANGAIGLFAMQLDISTALHFWSWMRLLWLVLSIASILLLLGLWLIPLKSWGQRTSASLHTLRRGLGALFKWPGRAFGHKAARLLITGCLVAIITGAGTVTILSLSRPQHYLNVIEATSGATQWQRSLDTPTSLSGADGKESFVVMKTDGALSVLTALNTDGSLRWSTPASEGTYTLPPVQTAPGTLLVALSGPTSPQYTYAPNDLGYPQLASHLFSLLLLDSATGRVLWQTTVIHAGEAQRTVVLGVDTQYAYLASRPITAPGHAAVVQLIAIDLASGTIAWRIYGPHEDSSTHPDFGALLPNGRLLFWQIDSTVYALDSRPGQIQWRAPIAEEDAASALLEESQMALNAGVLLIRRSDQYHALDPATGNILWSISGPGFATPQSPGGMLVADGTFILYGSDSIEALDPITHSVRWQHGDLVNIADALPSPDGSLVYAIVSDNQESATTQQALVAFDVQDSSIRWTFQPSSQALFTYPGAPQLLQAHGMLYVTTCMTSSSSSCNSQVLYGLNASTGSVSWKFAANQVTSVQVSQDGSAVVFQTSSSIWDNLKASLQG
483718	GC_00036460	EVERYTHING	DC_MAG_00010_contigs	4879	2	2	1	0	0.72716	0.937003	0.818852							PF13360.9	PQQ-like domain	MPPATVEEAFSGRDFEPELEPTPRKPRKPAEAGRRSALFSDIAPDTPATEAEQPLFELDETLKRPSVRLQPVIDTPTIQEVVNIPDTPLAPYFDGELIPDTPVPLADGEEASLAPEAPIAIKTPIIETKPVVALEQPQPSPTAPIRKPIRARVALVLLVLMGLSIATMWRDVSQLHLYLYSINPLDAQVNAQQDLGSDTADSALLTNPALLNSSLLLGLPGSQHILSLNGGDRAWSVAQEINAPLPIQSQATLSVAPNQELVVTYPGGVQVLRPDGSLLWQTQTDGPSHGVHAFAPAIDTTTLYIVSDASSGEIAAFTLNSGTPRWTEQLRDSFHFTPPMLFENDTLYVAGDHTLYALNSADGSLRWQAALPARTLLLDQGGSRPLLIAAGASGLTAFDAQTGVIAWSFSAYPGAPESVASNGADLTNAQLYQAAFSPTNQMVYATGIVWDRQQAREHLWLFAVDASTGAPRWSEQVGSDVSSADAGRILAPFVDTALSQVMLEVAQGDGSHTLSAYDSGSGSLRWSIRLAGVTAFAPTLFQTTNNSISMFVVQADMSTALHSWSWPRILLLALSIVSFLLLLGIWIVPPASWRQRTSTGLKAPGDSLRNMFQQPKRARRRRASRLLVAGCIVVIITGAGSLAFLSINQPQRYVSAVGASSGSTQWQHALDTPAALSGADGRESFVVLHTSSSLSVLSALNSNGLVLWSTPASEGVYSLPPVQTAPGTLLVALSGPTTPYYVYAPNDSGYPQLAAHLFSLSLLDSATGRILWQTTVIGGDEAQDTAVLGADARYTYVASHSIASPGQTAVAQLIAVDTASGAIAWRVYGPREEGTPDFGALLSNGRLLFWQVASTVYALDTQLGQIQWRTPVAETNATSALIEESQMALNAGVLLIRRSDQYHALALPSGTILWSISGLGSATPQAPGGILVANGTLILYSGDTIEALDAATRAVLWQHTNLANIMDAVAAPDGSLVYAIVLDGQDGAASTSHQALVAFDVADSSIRWTFQPSAQALFLYPGVPALRMAHGMLYVTLCMTSASSGPASSCSSQVLYGLNGATGSVAWQFGADQVTSVQVSQDGSDIIFQSSSSLWETLKARLVG
483721	GC_00036462	EVERYTHING	Ay302_Ktedo_bin23_contigs	930	1	2	2	0	0.947368	0.678683	0.790827									MSLTTQAFSALGWFVIALIFSPLVWLEKQPYARVYCVLSCPKQACSNEVTSEAHSGRQCVGQKWSCYFSEGLEECS
483722	GC_00036462	EVERYTHING	Ay302_Ktedo_bin23_contigs	3434	1	2	2	0	0.947368	0.678683	0.790827									RANSSRPAGRWRMSLTTQAFSALGWFVIALIFSPLVWLEKQPYARVYCVLGCAKQARSNEVTSEAHSGR
483747	GC_00036475	EVERYTHING	DC_MAG_00013_contigs	23	2	2	1	0	0.639175	0.926374	0.756431									MESIKVPEANQFNQQAQLHYQVRDGLNQLISDFTHHHDTILSQLDSSQVEHYSTWWQNLKTYLSNQAYLHDQLGKNLITAGENYQTVDQNIAKSMQE
483790	GC_00036496	EVERYTHING	Warr_Ktedo_bin11_contigs	3073	2	2	1	0	0.644578	0.643167	0.643872	K14731	epsilon-lactone hydrolase [EC:3.1.1.83]					PF07859.16	alpha/beta hydrolase fold	MKRRGLLTFGANLGVSLVGAAFVGARTGLTIASSPALAGDDIPSEPSFIGTLIYLIALINLKFVNPIHTIADQLALPQSKTPLPPGVSLTQVDAGGVPAQLIVAQGAIKSRYILYLHGGGFAQAGSDDNRAFVARLSQATGASALYPDYRLAPEHPFPAGLNDCVTAYRWLRGQGVAASHIVIAGESAGGNLTLATALALRAGGDELPAALIALSPATDLAMTGETYQTKAIVDPILGSGLPQDAFALYTNHGATDLRNPLVSPLYANVHGMPPTLLQVGTQEVLLSDSTRMAYRLKAAGVEVKLEIWPGMFHAFTGGPDFIPDVQLAVQHVVKFIRQHLGV
483793	GC_00036498	EVERYTHING	Ay302_Ktedo_bin21_contigs	398	2	2	1	0	0.828402	1	0.906149									MTKINKPGSRKPENKSPNPAETKKSAEQQPQPASESSATKGKSTVKGNKPRIGGTAVQGAKSTQPREVKATSPSQQQAESYNRDMRRRMQHLGTGPYGEDPITAAQEKRKKRIERRKKRIDDRREEAKKSIGPGFRTTLGNRNTYFLLALAAIIVIIIVIAIIVNHPFK
483794	GC_00036498	EVERYTHING	Ay302_Ktedo_bin23_contigs	2722	2	2	1	0	0.828402	1	0.906149									MTKVNKPGSHKPETNAPKAAQTKKTTEQQAQPGSKSTPDKGKQSAKTNKPRIGGTAVSGAKSTQPREVKTTSPAQQQAESYNRDMRRRMQHLGTGPYGEDPIAAAQEKRKKRIERRKMRIEERQQEAKKAIGPGFKPTLGRRNTYFLIAIAAIIVIVIALAIILNHPFK
483797	GC_00036500	EVERYTHING	Ay304_Ktedo_bin1_contigs	300	2	2	1	0	0.685185	0.780296	0.729654									MYKKHVVPHAVIQVGMLVLILVFFRASCNMHIDIEAREMVRPLM
483807	GC_00036505	EVERYTHING	Ay302_Ktedo_bin17_contigs	3250	2	2	1	0	0.701342	0.917678	0.795057									MRTAQGFILYMVSVCLACTFVLAAAMQPALAVGPTHNCAPLAPPPISGSPIPPPSTPGIVLLNEMLTTPGSRWNCAEPVGTYSVMSDSWVELYNPQNQPFNLYAAHAYIDTGPNTYRFYLPLGAAIAPYGFLVVFPDSASPMLIAGNNLRLVFATTNTTIDQVSVPGLATDDSYARIPDGSPNWQISTNPTIDASNSAAASTTPTPTPSQGSSGPGGGSPQTTTPPVLAIGTQPAWHKLALPQATAALSATTVVGNSYPANIPAPPNGAADVQRRILLTVLLILLAGSIYWCWKVYSS
483808	GC_00036505	EVERYTHING	DC_MAG_00010_contigs	3368	2	2	1	0	0.701342	0.917678	0.795057									MQARSGIARRRLQLCFVALVSMLLLVLLALCNETALTGFAASPTPTCAPLAPPPVSGSPVLPPATPGIVLLNEILTNPGQSWNCAEQGGAYSIMSDSWVEMYNPQSQPFNLYEVHAYFDDGPNTFRFYLPFGAAIAPYGFLVVFPNSAAGSTLLAGSNLRLMFAASSTAIDEVSIPGLAVNDSYARIPDGSPTWDITTTPTIDSSNIETSSVKPTPTTSTSSSGSGSSNGSSGSGASVGSGSSSGSAQGTTTPTLVTGTQPAWNRLSLPSSTPAAATPTTFVVNSPLVNTPSSGSSGADTQRRILLTALLILLAGSILWCWKVYSS
483835	GC_00036519	EVERYTHING	Ay302_Ktedo_bin21_contigs	3781	2	2	1	0	0.908739	1	0.952188	K01999	branched-chain amino acid transport system substrate-binding protein					PF13458.9	Periplasmic binding protein	MLKRQLHDFHMQSISLFLGIIIILAVSACSTTGTTGGSSAATGTPIKIGTSLPLTGAFSQDGAATKQGYLLWQDYINSHGGLLGRPVQFDIKNNNTDTKKTFIDYQNLIKVDHVDLVVGPFADDFTVQAATAVAPFGYPMVNGTGVAPSVFQAGLQLKNIFSVSLPAANTLSSFVLYILSLPYASRPKTAAYATEADPFLSPIVHNAEQQLTAGGITQVFTLHGVNNTHNDYDPAWTQKQWDQLADQIIAANPDVVVLGTATGDAVEFVKHFREKHFNPKVLVEVSGPDQGSQFTDPIGGTNVAQGIFVPNGGWFPGINTFGEQEFEQAYIAKFGGDATGISGDAVQAWSAMQVLQQAVEKVQSLDKPTLMHELRTDIFQTIQGIVQFNPDGSNADAVPFLFQWQGGNLIPVYPVDDAQALPLPVPKPSWP
483836	GC_00036519	EVERYTHING	DC_MAG_00010_contigs	926	2	2	1	0	0.908739	1	0.952188	K01999	branched-chain amino acid transport system substrate-binding protein					PF13458.9	Periplasmic binding protein	MLKRPLRDFQMRLVSLFLGIIAILAVSACSTTDITGNTAPVTGTPIKIGTSLPLSGAFSQDGAATKAGYLLWQDYINSHGGLLGRPVQFDIKNNNTDLKQTYIDYQNLIKVDHVDLVVGPFADDFTVQAATAVEPFGYPMVNGTGVAPTVFQAGATLKNIFSVSLPAANTLSSFALYVLSLPYDSRPKTAAYATEADPYLSPIVHNAEQQLTAGGITQVFPLQGVNNPATDYDPAWTQKQWDQLADKIIATNPDIVVLGTATGDAVEFVKHFREKHFNPKVLVEVSGPDQGSQFTDPIGGTKVAEGIFVPNGGWFPGINTFGEQDFEQAYVARNGGDAAGISGDAVQAWSAMQVLSQAVEKVQSLDKNKIMNELRKDIFQTIQGTVQFNPDGSNADAVPFLFQWQGNNLIPVYPADNAQALPLPVPKPSWP
483839	GC_00036521	EVERYTHING	Ay304_Ktedo_bin1_contigs	2981	2	2	1	0	0.935556	1	0.966705	K03574	8-oxo-dGTP diphosphatase [EC:3.6.1.55]					PF00293.31	NUDIX domain	MKIPFNYRVAGIALHEEHVLLHRADGYDFWFLPGGRVEFGETAAEALLREMHEELDCTVQVDRLIWVMENFFSDSTHQPVHEIGWYFLMNSPKLVKRPLQEPFRGVGANRKLMFQWHRCDLLEDLPLYPVALRTGLRSLPTTITHLITRD
483840	GC_00036521	EVERYTHING	DC_MAG_00013_contigs	3850	2	2	1	0	0.935556	1	0.966705	K03574	8-oxo-dGTP diphosphatase [EC:3.6.1.55]					PF00293.31	NUDIX domain	MKIPFNYRVAGIALHEEYVLLHQADGYDFWFLPGGRVEFGETAAEALTREMHEELDCTVDVDRLIWVMENFFSDSAHQPIHEVGWYFLMNSPKLVKYPLQEPFRGVGANRKLKFQWHRCDMLEDLPFYPVALRTGLRSLPTTITHLVARD
483877	GC_00036540	EVERYTHING	Ay302_Ktedo_bin17_contigs	2302	2	2	1	0	0.886076	0.517933	0.653739									MSTTSVKQRADLTHKHNMANGRHGWLRLTPAYSVNIVNEILDDLPPGSRVLDPFSGTATTPLCASYEVLFEYRVSAHKR
483878	GC_00036540	EVERYTHING	DC_MAG_00010_contigs	4335	2	2	1	0	0.886076	0.517933	0.653739									MSTAPVKQRAELTHKHNTANGRHGWLRLTPAYSVNVVNAILKHLPEGSRVLDPFSGTATTPLCASYKGLSATSIDINPFLVWLGKAKVTSYEQTDLERTYELALRVIELVSQDSVDLCAVPLLSNIERWWNISELNFLRKLKSCIQFLTPEDAQSQTFLLLAFCRTMIRTSNASFDHQSMSFKEEDHAVSQISLFEKDSNGILIEMYRKDIEYILQSAVMNPVVPAEVLLGDSRSLEDTLTGQYDVVITSPPYPNRMSYIRELRPYMYWLDYFNNAREAGELDWQAIGGTWGIATSRLLEWQRSQDTYYPAYLNDIITQIASAENKNGQLLSIYIAKYFEDIWSHLRNLVPLVSSGGELHYIVGNSTFYNVLVPVEKIYQAMMLELGLVDASIDVLRKRNSKKVLFEYRVSARKR
483881	GC_00036542	EVERYTHING	Ay304_Ktedo_bin1_contigs	1648	2	2	1	0	0.888889	0.962572	0.924264	K00563	23S rRNA (guanine745-N1)-methyltransferase [EC:2.1.1.187]					PF13649.9	Methyltransferase domain	MQSEKIYLPDPVANAATMSFLRCPVCHEQMTHLAQTYLCPNGHTFDIAKQGYVNVLLAHQRRSKQPGDNNEMVSSRAQFLDTGCYQPLSDQVNEATLACLTANEQIGLETVVDVGCGEGYYLARLQEALVSHTLPRQRSPHFVGLDISKAAIQRATRRSRHITWIVASVASLPLMDASCSVILSVFAPINLAEFMRVLEPRGKLILVTPGPSHLYELREVLYEDVVEHSQADFLEHASTFFEVVRSERVMFDVQTVNPSDIMSLYRMTPFFWKSSSQAHARVEQLEALKTHADVYVRTLLERL
483883	GC_00036543	EVERYTHING	Ay302_Ktedo_bin21_contigs	2012	2	2	1	0	0.958702	0.77242	0.855539							PF05621.14	Bacterial TniB protein	EKFRRAHKLEQAEHTTHETIPLLTMQMPSDPSIVRFYTMLLAALRAPLRPRARVADLEPLALKILRVTAVRMLVIDELHNMLAGSGAMQREFLNLLRFLGNELRIPIVGVGTREAYLAIRSDDQLENRFEPFILPVWREGDELMALLASFAVSFPLRRPSHLQSTELARYILARTEGTIGGISMLLTHAAIAAVESGEEAISAKTLTLAAYESPTERRRAFERELG
483884	GC_00036543	EVERYTHING	Ay304_Ktedo_bin1_contigs	422	2	2	1	0	0.958702	0.77242	0.855539							PF05621.14	Bacterial TniB protein	MDELLGPKPDVSHLHPASQSLALLPNAERIAHIRSDRWIGYTKAQTVLAKLEDLFTRPQRQRMPNLLLIGPTNNGKSMIIEKFRRTHKLEPAEHMTHETIPLLTMQMPSDPSVVRFYTMLLAAVHAPLRPRVRVADLEPLALKILRVTAVRMLVIDELHNMLAGSGAMQREFLNLLRFLGNELRIPIVGVGTREAYLAIRSDDQLENRFEPFILPVWREGDELMALLASFAVSFPLRRPSDLQSTELARYILARTEGTIGEISMLLTHAAIAAVESSEEAINAKTLTLATYESPTERRRAFERELG
483886	GC_00036544	EVERYTHING	Warr_Ktedo_bin6_contigs	3883	2	2	1	0	0.785714	0.719872	0.751353									ALPALMLSLQSVTVIELLRRFTQALLNEKTHIV
483901	GC_00036552	EVERYTHING	Ay302_Ktedo_bin21_contigs	175	2	2	1	0	0.672043	0.849293	0.750342							PF03640.18	Secreted repeat of unknown function	MRPLSRGKSYTFVNAISVKSQSTEVRKGDNLWYSFDARWCSFWVCCSLSSPPLVARLQIQERSSSSAHAASTADHSDAGSIQTSSQAISPVPTAPTKTPAPTKTLIGTRQVTVKGHMVTILTTFKGMTLYERTSDPAPASTCTGACAHVWPPFLSNGTVISMASIGGKLTVYLTANGKQVEYDGHPLYTYSDDMAPGQTYGQGVGSVWQVATATFQQQHW
483902	GC_00036552	EVERYTHING	Ay302_Ktedo_bin23_contigs	1791	2	2	1	0	0.672043	0.849293	0.750342							PF03640.18	Secreted repeat of unknown function	MVSFRRSLLLVLGILLMVFVIACGETANTEMNSSSARVTMTTQTNNAQNGNQASSNQNKQGNGQVPAAPTKTLISTKQVKVKGHKVTVLTTSNGMTLYERASDPVPGSNCTGACAHIWPPFLSNGTVVSTVSIGGKLTVHLTANGKQVEYNGHPLYTYSGDMAPGQTNGQGVGNVWQIATVTLQMQHW
483921	GC_00036562	EVERYTHING	DC_MAG_00013_contigs	1519	2	2	1	0	0.694805	0.578454	0.631313							PF01384.23	Phosphate transporter family	MAEHDIVEETTQLEQLGRKSIPIKDSALAGTVIIWFLLLLVSQHLHINLVVPSGLLLMFILAYCNGANDVSKAIATLVGSGVTNYRRAILFGSTCTVIGACLSTIIAAGLVTTFTKGLIAGSTHLTGQFALAALLGAIAWVYLATRLALPVSTTHAITGSVVTAGAFAFGIQHVLWGSLGTKILLPLLVSLIAAFALGIALFRVLRLAFSKVNLNGAHWLSSGVASFTRGLNDTPKIVALGSVLFLLDGAKVAATTPIWLFLAVALAMGIGSIIGGLRVTQTLAEKVTKMNHQEGFAANLATALLVGASSVFSLPVSTTQVSSCAIIGIGIRKGWGSVCWRTVWDMVLAWMVTLPVAGILATIAYFVLDLTGHM
483933	GC_00036568	EVERYTHING	Warr_Ktedo_bin11_contigs	317	1	2	2	0	0.882114	0.537272	0.667803									GLEKGLAQGLEKGLEQGLQLQRDMLLDIVLERFPELLSFSRPRLAAIKDASTLRMLGSKLLSVKTAEEAQTYLKALSGESLN
483934	GC_00036568	EVERYTHING	Warr_Ktedo_bin11_contigs	791	1	2	2	0	0.882114	0.537272	0.667803									MLIHKGFYHSFLRKLSNEFTGKDLYADALLEAEEDGKPFLAHYEFQKRGDAKMALRLLAYNIQAMLVNDELAVYSCVIYLVPVNDVPQSPFVVKLPNGKEIFHFHFEVILLYKIPTEVLRKAGHKGLLPLLPLTREGATHEIIDEVIAGLTPVGEGPETELLALAYGLASLVFKTEPEQRWLKRRFSMLADILKDTWAFREIMEEAHEKGLEEGLQQGLEQGLEKGLGKGLEQGLQVQRDMILDIVLDRFPELLDFSRSRLVAIKNASTLRVLGSKLLSVKTAEEAQTYLKALSGEPLN
483940	GC_00036571	EVERYTHING	Warr_Ktedo_bin11_contigs	2363	2	2	1	0	0.74777	0.875887	0.806774									MAKQADHKIMDITEHYKMFLLEECDLNPRFKFRLWYRAQVEAGQIWQIYRDGVQYDQLPAGPHVLWNSLWHRWKAQRINLRIVHLEFTFEGRVRGPSMPREAQSAAGVDLGCTVVATLELSCKISNIQKFLQYEEPLSVFLASLKNMIVEMIGKLPYDQFGDWATTLRDGVKNRLQGGRNDMVDLIGMKVEEVYVTEIQPNTLQDRNMVAMYQQVERVHRELVEAQANRQRDTEAARSFADQGSILGIAPSLLALQNSPIGKELLERDADLRKMMVAAGLNPGVSVQPLRDPQAQIGATPQSTMGYLNPPQQPAGNTGMRNFMPGPGAISGSLSPLRDQTGPIRPNPSLPVDDLSVDLARQDQELSALQAAGFECPSRGQLTPTFDSYGQPLPGTEEWTLEVFVRRINGYITVVFSCPASYPAVPPRVQVRMPTANALSPITPNVVRTWSATTMLVEIVREIDDNTP
483941	GC_00036572	EVERYTHING	Ay302_Ktedo_bin23_contigs	4512	2	2	1	0	0.71525	0.951158	0.816506	K00784	ribonuclease Z [EC:3.1.26.11]					PF12706.10	Beta-lactamase superfamily domain	MATIQVRFLGSGDAFGSGGRLQTCICIKATTSTFLVDCGASSLIALRRFGVMPNDIDMILLTHLHGDHFGGIPFFILDAQLISKRSRPLVIAGPPGTKRRVGQAMEIFFPGSSQVQQKFSLEIRELAPDQPQRLGEVIVTSYRVQHPSGDPSLALRMQCNGKSITYTGDTEWTEALLPAAKGADLLIAEAYFFEKKVKFHLDFRTLMAHLNELQPKRLIVTHMSEDMLARLEELSCECAEDGKLIEV
483943	GC_00036573	EVERYTHING	DC_MAG_00010_contigs	3090	2	2	1	0	0.838308	0.562531	0.673274							PF13401.9	AAA domain	MDDIITAVVDENFDVHQRLALMQGWQREYFREDEQLQFYLRQLDGNKPLDVQRAHQIGQLRKILILEQVREPLEVVLESDQLGSRYRSIHQNLVRQFFSLTKLDRLRWLDNFMFIVTPDVSRLHKRIIEHCALGQQCFFLLSAPSGTGKTTYLNWLAAHNIPRVAEEGKMPPVVVKVDAPVHGTLKTLLQRMLLACGATYAKGDSEEDLLLKLEFYRRQYNVRLIIVDDAEHIPYSTMRNYLLHISSMVRDTPIICACTNPAAWAGGYKKIIGSWSDYVTLPTYTGERLHDFLVFIETLLPFTKESGLFLADLNMGTEVTDSYVKLIEKWTGGVLRDILMLLVHASRRAIEDDIPSLSLQLLEEVWKEIQIERVENFF
483946	GC_00036574	EVERYTHING	Warr_Ktedo_bin11_contigs	2386	2	2	1	0	0.730028	0.652067	0.688849									MTSPFRPPNPFDGMDSPSGAKNDTHSEAKLKRWALAMIRKNLQGLPSGSTINVLIFTQVKTCPDCRKAVLTWAKQLQQVAPLGVIINLYIWQQTNFDIDHPDQTLVTSTNNIEPAVSASAS
483955	GC_00036579	EVERYTHING	Ay304_Ktedo_bin1_contigs	4052	2	2	1	0	0.96468	0.871166	0.915541									MYIVLLLLKTICITLFTGSLVYVVVVVIPTYREIPLYEFPLLHRRMDDHARPYMPLMVVLTGALALVELFFDRYTWQFICNIYCIIGIFFILLFSQLHNVPLNHRFREWTPSSQDDIFRLRNKWIFGYYIRTAIAATVYIAVIIVPLIIQYA
483956	GC_00036579	EVERYTHING	DC_MAG_00013_contigs	2520	2	2	1	0	0.96468	0.871166	0.915541									MLKLEYRSSWNSEIKWRKRTLMYTVLLLLKTICITLFTGSLVYVVVVVVPTYREIPLYEFPLLHRRMDDHARPYMPLMIALTGAFALVELFFDHYTWQFICNIYCIIGIFFILLFSQLHNVPLNHRFREWTPSSQDDIFRLRNKWIFGYYIRTAVAVTVYIAAIIVPLIQYTQA
483961	GC_00036582	EVERYTHING	Ay304_Ktedo_bin1_contigs	2002	2	2	1	0	0.944694	1	0.97156									MRTRHLKPVLLLTLLGGLVILLSPTWLLENNVASAATAQTLATPAISTSCPPDGTARAAVMKPIKLGPDQNVVYVYNEIPLNTSTAFPHLRRYDVVTSQKTELPVTEGLSIEHAQVSADGQWVLFVTMLDPRVDRVHAAKLQLIRMDGRELQTLYCFPSANPSPAPGSLPLNVQWSTNQKSILIDVDSNNTTSTIILLDVATGKLRTELNITDNTMSFGYELLKWLDTTRAYVAKVGRFAPAPPATLYLLDTAKNRDTHGGDLKQVLTYAVRFHLVSLDNSLDAKQLFESDCLLAANPFDSTISVGPATGGTRHTIYHQAGTTCITSMRVVLPSRLFMLVRYTPDQDKTLFNQVWTLKPDGSGRVVLVNQNAKVGDGLEDWSLSPYTQYPWSNVSRDGTLYSFKAQTFIGNTTHQTLRIGSFNGGTPKVFAFTDRGSVAIVGWTTM
483962	GC_00036582	EVERYTHING	DC_MAG_00013_contigs	513	2	2	1	0	0.944694	1	0.97156									MRIRHPKPFLLLTLLGGLVILLSPTWFLENNTASAATAQTLAMPATSTSCPPDGTARAAVMKPIKLGPHQNVVYVYNEIPLNTSTAFPHLRRYDVVTGQKTELPVTEGLSIEHAQVSADGQWVLFVTMLDPRVDRVHAAKLQLIRMDGRELQTLYCFPSANPSQISGFLPINVQWSTDQKSILLDVDTNNTTSTITLLDVATGKLRTELNITDNTMSYGYELLKWLDTTRAYVAKVGRTNPAPPATLYLLDTAKNRDIHGGDLKQVLTYAVRFHLVSLDNSLDAKQLFESDCLLAANPFDSTISVGPATGGTRHTIYHQAGTTCITSLRVVSPSRLFMLVRYTPDQDKTVFNQVWTLKPDGSGRVVLVSQNAKVGDGLEDWSLSPYTQYPWSNVSRDGTLYSFKAQAFMGNTTHQTLRIGSLNGGAPKVFAFTDRGSVAIVGWTTM
483973	GC_00036588	EVERYTHING	DC_MAG_00013_contigs	3462	2	2	1	0	0.652552	0.9718	0.780803	K12132	eukaryotic-like serine/threonine-protein kinase [EC:2.7.11.1]					PF00069.28	Protein kinase domain	MINQSHTIPSVDLRSFEGKILRESYLLQKYIGEGVFGAVFKSEQSFLGVPARRVAVKLSKHSGISINTARIIFADAFLLAQIMDQMMDAQARSRLVHVYDMGILPEEDHRAFIVMEYIQGTTLTQQFALFRRVPAVLLLKWAQQLCHALADLHRLVPPILHRDLKPDNILLGLDHTLHIVDFGLAARLLHQGYTPGVVGTLSYMAPETTQGESVPASDVYSLGVILYEGLTGQHPFAHLFPPPDLPAWSHCDWLYRQKSTNRLTPPSFLNNTVSATLDTIVLRCLEFHVHRRYQNAGDLLRDLSNEAR
483977	GC_00036590	EVERYTHING	DC_MAG_00010_contigs	2497	2	2	1	0	0.631068	0.990385	0.770914									MDKAKVFSAYSLEQAIADGVLVEVFKPRWQQLTQGKPIVATDHLFNEISLAGLMAIWNGFVAWKRKTEPESPREEIFTTEMNGKEIWLIEDGAAYTMMYPEDY
484001	GC_00036602	EVERYTHING	Ay302_Ktedo_bin21_contigs	2835	2	2	1	0	0.701149	0.885591	0.78265									MIHEKREAQAGTIIGEEGRRASQHFSRGLFRAGVGLALLPISTLPPEPQEHFRAAGREFAHGMAKLAHQLADGLDEFVESAQTAAKE
484002	GC_00036602	EVERYTHING	Ay302_Ktedo_bin23_contigs	1390	2	2	1	0	0.701149	0.885591	0.78265									MINDKDTPEGQARMMDDEREEGRRASEHFSRSLIRAGVGLALLPVSVLPPEPQQHFKVAGREFARGLAKLVHQLADGLDEMAGAVHSPRIDRETDVSQL
484005	GC_00036604	EVERYTHING	Ay304_Ktedo_bin1_contigs	1324	2	2	1	0	0.833333	1	0.909091									MQTTSVDTVQEPLMVPFGLYFRQVLKGPSPFPGMAQTTSEPEITVKGDGNNPNNIDADWIPDEEEDDDDDDEEE
484006	GC_00036604	EVERYTHING	DC_MAG_00013_contigs	1704	2	2	1	0	0.833333	1	0.909091									MQTTSVDTVREPLMVPFGLYFRQVLKGPSPFPGMAQTTSEPEVTVPGDSEDREKIDAVWLPDEDEEDDDDDEQT
484035	GC_00036619	EVERYTHING	Ay302_Ktedo_bin21_contigs	2917	2	2	1	0	0.791862	0.670998	0.726437							PF09488.13	Mannosyl-3-phosphoglycerate synthase (osmo_MPGsynth)	MVGSGASTNWTAPDLHNVRICWASKPALGSGNLQEKLLGRCTRVVSPIFSTLLDECFGIRDYAIVSSNAGEQAMTMKTARTLRFSSKFSVETFQMLDFLFHAQSGSAMLQQYQARSPHFHDKKDDEHIKKMIAESLGTFFFFERWLPRKVKRQLRQVYAELGLEFVSPVVYPALQDLPLVSDEAFVSRYMISPYSSPIDRGRVRIDTIDGCEQEDSRETDRLPKIVVEYAEV
484036	GC_00036619	EVERYTHING	Ay302_Ktedo_bin23_contigs	3228	2	2	1	0	0.791862	0.670998	0.726437							PF09488.13	Mannosyl-3-phosphoglycerate synthase (osmo_MPGsynth)	MEEIEKRLAEHLTHHKEVYLVHQKDENIADLFRRYGVQHILGKDGNVVDGKGEGMYIGTLCALQLGYPEWVIFYDADNFVPSALLEYTLAMSRLFMATPAIAPYQESGALVVGGQMEEWAAPDLHNVRICWASKPELGSRNLQAKLLGRCTRVVSPLFSTLLEECFGIENYAISSSNAGEQGMTIRTAKTLRFSSRFSVETFQMLDFLFKAAERRDYAGSAILQQYQSQSSHFHDKKGDEHIKKMIAESLGSFFHFEGCLPYKVKRQLQKVYADLGLELMYPVVYPSLQELHVGRDEDFVSQYRLFEQEESRETDRLPAVAVAYATV
484053	GC_00036628	EVERYTHING	Ay302_Ktedo_bin23_contigs	3699	2	2	1	0	0.603333	0.845308	0.704112									MSTEKATRDSWKREPMPEAKVRLEVDRIFSQKEYDCLQLGHIPQDMDDRWFVYFEDGWLFLHRSWTGYCVYQVHLEPSDEGWKIVEVWVNGDISQFRRGGTDKRLLLDLLGDLASRKSV
484069	GC_00036636	EVERYTHING	Ay302_Ktedo_bin21_contigs	4893	2	2	1	0	0.812757	0.74977	0.779994									MATTQHRAASHDGESRPQPSRARQFDADQLSIHHPPWFSYWLANTGVGSGILANLWQVFTSVVAFFTLFSQGAVYKSMDAHGQVGATFAALAIAFLMAVSFQLGVMFFIFQVHKEYKEQKVKVGDGNTAVKYTAVQMVHHHRLLLAWMVVSFIADTIGDFTFVNALSSDPFMILGYTLSLYAVSTVLLSASLERHWAAKVALENWRAFKAYTKLMHLKTQMAQAKQEDN
484103	GC_00036653	EVERYTHING	DC_MAG_00010_contigs	1339	2	2	1	0	0.73913	0.837496	0.785245									MAAEPLQFTADPWIYRIVVGVLGLLVLSVVLGAVLLGKDISQGILALGSAAVGGLVGLLVPSPVAKSAPPAKQQGG
484104	GC_00036653	EVERYTHING	Warr_Ktedo_bin11_contigs	2330	2	2	1	0	0.73913	0.837496	0.785245									MSTNVVSMISTDPWIYRVVVCVLGLVVLVVVIGGILLALISPTVKDVPQGILAIGSAAAGGLVGLLVPSPVTKPNP
484113	GC_00036658	EVERYTHING	Ay304_Ktedo_bin1_contigs	899	2	2	1	0	0.952113	0.611856	0.744971	K19979	2-epi-5-epi-valiolone 7-kinase [EC:2.7.1.188]	M00814	Acarbose biosynthesis, sedoheptulopyranose-7P => acarbose	M00814	Pathway modules; Biosynthesis of other secondary metabolites; Biosynthesis of other bacterial compounds	PF00480.23	ROK family	MNVTTVKDNLVQDLTAQAPLGVVVFDIGGTWFRSGIVTSDGRLVAITRREAINYKNTPHTTVTSLHEALVDYLVKEVSRLRAEFPQEDLHLAGISMGAALNAHTGRILNSGPLWGPNCLPLDLLPALQARENTIQWTIVNDITAALLQYVWKYETSNLAKLTLVTLSTGIGCRTYVRSSQSILVDRVHGLQGEIGHLPISFAYKGRPLELYCDCGGLNHLNAFCSGRGIEALLPLLAAAYIDEFRHSLLSEVALGVPELVKFEHFAEAVLRNDVFATSILDAVTLPIAHILLSLFTLDPEIERVIFTGGVIHRLAEKYMNSLLSHLDTMELYQISVNDPPFFRQRIQAGRVSVKI
484114	GC_00036658	EVERYTHING	DC_MAG_00013_contigs	2846	2	2	1	0	0.952113	0.611856	0.744971	K19969	2-epi-5-epi-valiolone synthase [EC:4.2.3.152]	M00814	Acarbose biosynthesis, sedoheptulopyranose-7P => acarbose	M00814	Pathway modules; Biosynthesis of other secondary metabolites; Biosynthesis of other bacterial compounds	PF01761.23	3-dehydroquinate synthase	MNVTTVKGNLVQNPTAQASPAVVVFDIGGTWFRSGIVTSDGRVAAITRREAINYKNTPHTTVTSLHEALVDYLVKEVSRLRAEFPQEDLHLAGISMGAALNAHTGRILNSGPLWGPNCLPLDLLTALQARENTIQWTIVNDITAALLQYVWKYETSNLAKLTLVTVSTGIGCRTWVRSSQSIPVDRVHGLQGEIGHLPISFAYKGRPLELYCDCGGLNHLNAFCSGRGIEALLPLLAAAYIDEFRHSLLSEVASGVPELVKFEHFGEAVLRNDVFAISILDAVTLPIAHILLSLFTLDPEIERVIFTGGVIHRLAEKYMNSLLSHLDTMELYQISANDPSFFRQRIQAGTLNDDAGLLGAAISAMLQIASIKPSSSAKSYQRVVQAQMPVYYSIVESRDLFTPENVDILSNEHTHDRHTRRRFVVIEDQVDKLYGERIRSYLQYHKVDYSILTLSTSEQSKTINLVLKIIKQLNTFGLTRRSEPIIAIGGGILLDIVGLAASLYRRGSPYIRVPTTLVSLIDTSVGIKTGVNFQGHKSRIGTYYPPLKTLLDKTFLRSLDDRQISSGLAEMLKIAMVKDRELFELLEKYGDLLIAGKFQDEDVSTFALRRAVQGMIEELEPNLWEHNLNRLVDFGHSFSPTIEMAALPELLHGEAVAVDMALSTLLAKQRRLLNATEVNRVLDVMRKLKLPLIHTMCDAPFLCKALQDTIRHRDGILRLVLPVSIGTANFFNDVTFKEIETAVNALKQLA
484117	GC_00036660	EVERYTHING	Ay302_Ktedo_bin21_contigs	2688	2	2	1	0	0.655914	0.636969	0.646303							PF00732.22	GMC oxidoreductase	MPEPQRQCYDYIVVGGGTAGCVVAYMRLAELPDCTVCLIEAGLSDEERPDVSDLKHWTQLLGTELDYDHAIEPQSRVMHAFATAADECREDASLIISCIAFVVPDDCWRTDVMARIGM
484123	GC_00036663	EVERYTHING	Ay304_Ktedo_bin1_contigs	3898	2	2	1	0	0.983861	1	0.991865							PF13578.9	Methyltransferase domain	MSGIGSPSTVLTSFGAVEVTLPTANIQTRRCIATFMYPGNEAQVDDMLGSFHAYSECQDCTCVIFVFSNSVDSANVVNKYQATPISCRSLTNDMRPDRSILFSIAHFLDAQHILCIDPNTLVLASLQPLFSAIDACPTHTIFACAQKHCNALRFDNDLKIANGERKASGEIMSDMQAEVFSQVAHFRLMEDTLFLGSSPVLQTLATLINNFPQTQGIPPDILFNVAVAQLPAVVELDAAYNLQLSDQEATIDYSNGRMQAFFEKQRAHVINFAGVERTKYAAWRGFFARVSHPLVEKGDGDGYTEFLTALRAWIGRYGMKVMAWSFYGLADDPSSAHVRDPGVFPLFALLHYLIRANGCVRVLETGTARGVSAACLASAVAHRHGAKVVTLDPRTDRYPERKALWASLPERVSQCIEPRGTTSLEGMDAAIAHGERYDAVLLDSIHTEEYVWSELQRASQLVHPSGLILIHDALLKEHTVGKALTRIEAAGYNVIRLWATESGIPEDDHLGLAVIENRKRSETPGIETPEYSSAEAR
484124	GC_00036663	EVERYTHING	DC_MAG_00013_contigs	2198	2	2	1	0	0.983861	1	0.991865							PF13578.9	Methyltransferase domain	MSGIGSPSTVLTSFGAVEVTLPTANIQTRRCIATFMYPGNEAQVDDMLGSFHAYSECQDCTCVIFVFSNSVDSANVVNKYQATPISCRSLTNDMRPDRSILFSIAHFLDAQHILCIDPNTLVLSSLQPLFSAIDACPTHTIFACAQKHCNALRFDNNLKITNGERKASGEIMRDMQAEVFSQVAHFRLMEDTLFLGSSPVLQTLATLINNFPQTQGIPPDILFNVAVAQLPAVVELDAAYNLQLSDQEATIDYSNGRMQAFFEKQRAHVINFAGVERTKYAAWRGFFARVSHPLVEKGDGDGYTEFLTVLRAWIGQYGMKVMAWSFYGLADDPSSAHVRDPGVFPLFALLHYLIRANGCVRVLETGTARGVSAACLASAVAHRHGAKVVTLDPRTDRYPERKALWASLPERVSQCIEPRGTTSLEGMDAAIAHGERYGAVLLDSIHTEEYVWSEFQRASQLVHPSGLILIHDALLKEHTVGKAVTRIEAAGYNVIRLWAAESGIPEDDHLGLAVIENRKRSETPGIETPEYSSAEAR
484133	GC_00036668	EVERYTHING	DC_MAG_00013_contigs	2583	2	2	1	0	0.742991	0.984769	0.846963									MIFPTSSANTRPIAPALRSLAQEMEKGQPGLYVLAARKFRYPVQQQELNIHAEQYRKMNILEKIMLQAYTEIVPRPSLEELAEALGLDPVFIKNTFHDLISMQSLAYSVNGPRVTDEGRQSLHSEMITEPPLDETRYLIQDTVLDTTEFSHRRLEAVEDDLEDLILYVDQDVKRFPVLNCDANELQSQLQEWGLDLHDPDKNRFVTAITPTSPLEIGWRPLSVFILYDTLQEHPDEAVTFEVRSFGDKIVPQGGKWLEAQLQQRNLSLKTLCGLLDEVTFEEKEELSDDEHVEELPIEPEVEERLTEIRQQAATHLRLQREGQATEVIAGTSLQLRDSEIRPAFLKALQESQELIIIYSPWMNEHVVNDEFIALLKEQVQKGVRILIGYGIGRDESREDRPVSPDLLQRLQEVQTPEGTPGIIAEWLGNSHAKEVIIDCKVHFSGSHNWLSYRGDRFPRGETVYQVTVTTEVEKAYKYLAQRFIEHAENLWNTTDEERRLALCILTTLGYEQQAIEWIERNGYYDFIPFWLKLAMQGISVDRGMQIIAALQTALTLCCTVVDKQGALMSEIIVEFKKVFKRLASKDQHLTIEFIDKNLAELKQIGLDQYIRELNAIGDRKRDQKKSDYQTSAKQEPTQRRDS
484157	GC_00036680	EVERYTHING	Ay302_Ktedo_bin23_contigs	6089	2	2	1	0	0.620462	0.940578	0.747698	K03687	molecular chaperone GrpE					PF01025.22	GrpE	MEDHQVVIDNIDQQSMEAISSSVNSPSKSANPTTSSTVNALSIEEVTRSLQLLMAEMQRLREDFDTKVKYDESKERLIDSLHRELQVYREGLHFKILRPVFIDLIAMYDDLGKLIDAMLEKDPASASSQTIQNLGSFQEIIEETLRRNSVDTFTVEESTFLASKQRLLRVVDTSDSAQDKHIVRRVRKGFEYEGRVLRPEIVEIYKYNPVSS
484173	GC_00036688	EVERYTHING	DC_MAG_00010_contigs	3466	1	2	2	0	0.73913	0.564679	0.640234									MNYSMRPRRRDAMMNIPNQDRSSCHSERSEESPGALSQMLRCAQHD
484174	GC_00036688	EVERYTHING	DC_MAG_00010_contigs	1539	1	2	2	0	0.73913	0.564679	0.640234									MKRELKSQDFRESRRRDAIHRVRVVTLDRGRGRDDELSQPRSVMGCHSERSEESPGALSQILRCAQNDSLTDLVRENSSSRPYDGIAINLCGGCYADNYICIARSKATDLRHSAIAAYEGAPDAAQL
484191	GC_00036697	EVERYTHING	Ay302_Ktedo_bin17_contigs	3575	2	2	1	0	0.734043	0.941397	0.824888									MIENDQARPAATEDIQKQQDSPRPVWSWGVFCCLLALIACLAVMITPEDRLKGSPLLVSLPTNYYLILPGTWLPSNFHWLPNTQDAFTSTNTIVFLFFIALAFIFYGAAMFCILRIPALANFARLQTLMWVCVLVIGIMLVFVPFLPSHDLFVYADYGHTILASHTNVYFTPPVAVSNSSITHLDGWNYSVAAYGPFWLGISVLVSLVGGDHPLRYIFSYRALGLFSHIVNIWLVMRILRASGRSPRAVMLGTLLYALNPLLLFESAIGAHNDIVMITLLLLGISLTLRGERRNFQRLIDYVLPSIAFTLAVLIKFISIPALVLFLVLLARQSLLAASTSQSSTTRASIQRWPSALLKVAVAATISAGLALLAYAPFWIGHSPTAILASFTSPPSALFGENSILLASQQWIAQHGLPPASSWLYTPLKLMANHATWEIASAIALFGGMLYGAILLWRRPNTHTLISASLITLGALLIVTPWLFAWYVTWLIPLAALLIGQSRRSTQRNALIAFAITFSISIFFTYIDNGLPVFGNEGFAQCLRVFGIPLLVFLLALQILARQRLPGAE
484192	GC_00036697	EVERYTHING	DC_MAG_00010_contigs	3205	2	2	1	0	0.734043	0.941397	0.824888									MYRSFVPVTNQHYQSLDKLEGLIQMIEHDEARPATVGDDEKEAGTSQPAWSWGTFICLLAFIACLVLMIAPDYRLIGSKLMAPLKTTHVLVRLGSWLPTDFHWLPNVSDSYTSTNNIEFLFFVGLAFVFYGAAMLFLLRQPARANYTPIQTLMWGAVALAGIILMLTPFLLSHDLFVYSDYGHTILIYHANLYFTTPVSVSPNSTITHLDDWNYSVAAYGPLWLGFTLPIAAVGGNHPLRYIFGFRALGLMAHIINIWLVTRILRASGRSPRTVMLGTLLYALNPLTLIESALGAHNDTEMITFLLLGILLCLRAERRGFVRFIDYALPAVVFTLAILIKYTSIPVLVFYLALLARKTMLASAPSSQLPGRRHSWLLAALFKVCITGVICAGMALLAYAPFWIGHSLVDIVKSFSAPPSARFAENSILRATEGWVQLHGLPPSSSWMHTILLLMANHTTWNIASIAAVLGGMIFGIILLWRRPTTLTLATAALLTLGALLIVTPWLFAWYVTWLIALAAILIGQPMRGLLNNALIAFAIAFSVSIFFTYMGNDLPIFGNEGFAQCLRIFGIPLLIFLITLCAKRVWPGRNISEIRA
484199	GC_00036701	EVERYTHING	Ay304_Ktedo_bin1_contigs	145	2	2	1	0	0.763889	0.897112	0.825158	K21919	BTB/POZ domain-containing protein KCTD9					PF00805.25	Pentapeptide repeats (8 copies)	MLTEDNKRLKRVQQQEEAILRETGFAARTLWDWLQLLIVPLLLTLGGLWFTAQQNLTSFQLSDRQHKFDVQRDQDQQQEATLQEYLDRMSDLLLNYKLYESKEGDEVRQIAIARTLTTLQRLADPKRKDSLLQFLYEANLIKVNNQIISLSGANLSGADLSGAHLSSADLSGANLSGADLSGAYLSGADLSDANLNGAKLSITYLDSANLRNADLSGADLSGAGLSGANLNGTNLKRDNLSGDILSGASLSGANLNGANLRNTDLSGAYLVATYLQGADLSSANLSGAHLKGADLSDAILDRTDLSGADLSYATVTQQQLAQAKSLQGARMPDGSIHP
484205	GC_00036704	EVERYTHING	Ay302_Ktedo_bin21_contigs	353	2	2	1	0	0.844907	0.774732	0.808299	K21401	menaquinone-9 beta-reductase [EC:1.3.99.38]					PF01494.22	FAD binding domain	MYDIAIIGAGPAGSTAASILAQAHLNVIFFDRAEFPRDKPCGDLVAPEAVDILREVGAGDRFDQHYFFPIYKARIVSTRKQSVELPFERAGYISPRTAFDELLRQHAIASGATFCHLDITAPLLKDGRVIGVRGRSMDGKPTTSEIPARITIVANGSSSSIGRALGSHKQERKHTGVAMRAYLEMRELDHCIEGYLLSEFVPGYAWIFPVNKQLANVGIGTRADVLKKKQLSLLQGLQHFLSSADIRSRVPDVTKLSTNLKPGCYIMAHNPCLAFIQEPSSLVMPALSSTH
484206	GC_00036704	EVERYTHING	Ay302_Ktedo_bin23_contigs	2123	2	2	1	0	0.844907	0.774732	0.808299	K21401	menaquinone-9 beta-reductase [EC:1.3.99.38]					PF01494.22	FAD binding domain	MYDIAIIGAGPAGSIAASTLAQAHLNVIFFDRAEFPRDKPCGDLVSPEAVDILREVGAGDLFDQHDFFSIYKARIISTRKQSVELPFERAGYTTPRTEFDELLRQNAISCGATFCRLDIIAPLVKDGRVIGVRGRHMDGKPTTSEILAHITIVANGSSSSIGRYLGLEKQERRHTGVAIRAYLEMSELDHIIEGYLLSEFVPGYAWIFPVNEHLANVGIGTRADVLKKKHLSLFQGLHNFLSSPDILSRVPDINKLYKPKIWMLRYSSQRMPRVYPGAVFIGDAGSFVNPLTGDGIYPAMLTARLAAQVALSSLESNAVNNVMLTKFEHLWQEVLAWPMRRDYFFQRLIELWPPAADVFIKYWRMQNKNHSNKYSWFGHKIIPF
484211	GC_00036707	EVERYTHING	Ay302_Ktedo_bin23_contigs	1211	2	2	1	0	0.924242	0.508748	0.656259							PF11536.11	Protein of unknown function (DUF3226)	MSLKYCILAVEGPHDQAAIGRLLKLLGLKDFASEFGGDPASLDVFWEGFVPKTPPKKLYARSSMPSIFTSQSHSIAIYQGEGSNLVRNLLATISTYVDPVDNRKPYIEGIHSFGLIVDADVNNPDDLAKEYAAELRAIFPMISGNIPEIALLSQFIRDLLELP
484241	GC_00036722	EVERYTHING	Ay304_Ktedo_bin1_contigs	1039	2	2	1	0	0.917379	0.985987	0.950446	K07061	CRISPR-associated protein Cmr1					PF03787.18	RAMP superfamily	MTTNSLTIKLTTLTPLWTGGADGRCDSGLHLTGIMGSLRWWYEVLVRGVGGRVCSTNKPCIYDKQEEPYQGLCDVCRLFGATGWARRFKLIVSEENLYPKKPSASTTDGSKGRVFTLSRDYPADHDPKWYLSSDPLYGDVTLKIIATLPLEEDDEQLPKVIGALIQLIANKGSIGAKPQMGLGIIRVLDRQSTQPLLDELKRLAKHEYHKDPRNYHDYDELPSLHNMFFARVKVDRTSASESDTFDLKYDIRGMFRQTFKDVDLRHTIMGSVRGDRQGAKIMMSYPYDNGVIRIWGWIPKLRGTHPSRSEILDEIYSLLEDIYRDNFNYWLDFNPNKQGNIVKYLEEHILKEEQ
484242	GC_00036722	EVERYTHING	DC_MAG_00013_contigs	914	2	2	1	0	0.917379	0.985987	0.950446	K07061	CRISPR-associated protein Cmr1					PF03787.18	RAMP superfamily	MTTNSLTIKLTTLTPLWTGDADGRCDSGLHVTGIMGSLRWWYEVLVRGVGGRVCTINKPCIYEQKEPYQSLCDVCRLFGTTGWARRFKLIVSEENLHPKKPSASTIDAERRVFTLSRDYPADHYPKWYLSSDPLYGDVTLKVIATLPLEDKQLLDPKVIGALIQLIANKGSIGAKPQMGLGIIRVLDRQSTQPLLSDLKQLVAKYERHKDRNYHDYDELPSLHNMFFARVNVDRTSASESDTFDLKYDIRGMFRQVFKDVDLRHTIMGSVHRENRQGAKIMMSYPYDNGVIRIWGWIPKLPGTHPSRNQILDEIYSLLEDIYRDNFNYWLDFNPNKQGDIVKYLEEHILKEEK
484261	GC_00036732	EVERYTHING	DC_MAG_00013_contigs	1416	2	2	1	0	0.988889	1	0.994413									MSAELSKLRARVSAQERQAIAAAARIEEVAQDVESIAGQVAEVKASIEALSQSVDRRFEHVYGELADIKANTVEIRDLLASLIARLEKPS
484271	GC_00036737	EVERYTHING	Ay302_Ktedo_bin21_contigs	4501	2	2	1	0	0.92381	0.528496	0.672351							PF11645.11	PD-(D/E)XK endonuclease	MGLFEPTKKQLGERSQAHIIARLLEVGYTVLTPYGDSSRYDLVIEDAEGQFWRVQCKTAWIEGGDNGYIKFATTSLRSRSTNGKVQYSRAKYTGQIEYFAVYSHEQRKTYLIPANQAIGNTMRLRLVPAKNNQEKGVKWAKDYEL
484281	GC_00036742	EVERYTHING	Ay302_Ktedo_bin17_contigs	232	1	2	2	0	0.927778	0.515114	0.662435							PF01351.21	Ribonuclease HII	MIAAVYVDSQSEARLQSMGVRDSKLLTDNHTLKLAEEIKTLCPHVVDITVDPRRYNVIRSN
484282	GC_00036742	EVERYTHING	Ay302_Ktedo_bin17_contigs	456	1	2	2	0	0.927778	0.515114	0.662435	K03471	ribonuclease HIII [EC:3.1.26.4]					PF01351.21	Ribonuclease HII	MDSTTLQSNIDTLRAFVNEHGWHIINEKPVQSGYQLVISDGKSKIPFDLFHTGKVLIQGKESSLRSELQAWWYSKQSASPQPLKSPGIQSTLLETPTTPLVASFAGTPRIGCDESGKGDYFGPLVIAAVYVDSQSEARLQSMGVRDSKLLTDNHTLKLAEEIKTLCPHVVVPVDPRRYNTLYVQTENLNRLLAWGHAWTLEQLLDKVPAKLAIIDQFADSSYVLKTLLEKGRQITIEQRTHAEEDLAVAAASILARAKFVQCMEQLSKSIGEELPKGSSDPSIITVGRRIVARAGKEKLAEIAKLHFRTTETILQG
484285	GC_00036744	EVERYTHING	DC_MAG_00013_contigs	1960	2	2	1	0	0.873479	0.975356	0.921611							PF00903.28	Glyoxalase/Bleomycin resistance protein/Dioxygenase superfamily	MSLRWSPLLYIFLEVSSLPRQREFLEHVLGLRVIENQFHPPHEHHGLVKYDADGSILSLNLWVQSKFRGDSSDGLVTVFSVDREKEILERLRERGYSPPKRPGSVFTDVDGHHYILRHASTEAAVTGRETSIAIQELHLTVSDLPLSLSFYSDILGLELLDQTRSTARFATGTVDLVLQRGLSSADGRRIRYNSYLLVFYTRNIHKMREILVRRGLRFKTHIGFSDIGGTTRFVDPSGHTFCLYEPSPESLTWGSGPKVKQLIANDGTADPSIQAVLGKEM
484291	GC_00036747	EVERYTHING	Ay302_Ktedo_bin17_contigs	4646	1	2	2	0	0.81761	0.648204	0.723118									MFREAYAASEADLTRLTKQMTNEERIVGQHLFVIVLVVYLILLAEAIVGVLTYPTVTISGCPCQQECGLWPTQLAILTRKLAPVTLTKAATTPTTGTGHQYSSTSKGHL
484292	GC_00036747	EVERYTHING	Ay302_Ktedo_bin17_contigs	4652	1	2	2	0	0.81761	0.648204	0.723118									MQTHEQTDEQIKTALPVSEPLTKQDEPADPRPTLEEVDAMFREAYAAQPTQPLTKQMTNEERIVGQHLFVVVLVVYLILLAEAIVGVLTYPTVTIRVVPVSRSVGYTTQLAIPTRKLAPVTLTKAATTPTTGTGHQEAARARGILTFYNGQVAPQTVASGTIFTSISGIPVITEQAVIVPGAGPGHT
484295	GC_00036749	EVERYTHING	Ay302_Ktedo_bin21_contigs	1132	2	2	1	0	0.885965	0.705435	0.78546									MDSIYQLFDATADFPRTHTLKVKRPELLSAVQAMRQGA
484296	GC_00036749	EVERYTHING	Ay302_Ktedo_bin23_contigs	3675	2	2	1	0	0.885965	0.705435	0.78546									MDSIFQLFDATVGRFAERPALIELRGFTTWSEVDFPRTHTLKVKRPEVLDTLQAMRQEA
484339	GC_00036771	EVERYTHING	Ay304_Ktedo_bin1_contigs	722	2	2	1	0	0.855856	0.579225	0.690878									NTKSTTRKSSTNQRNTKSVLKAEAAISTIPKRQLPKMRMTTDVDPIGELGATIQATVKFIRNNLSTREIKTCSKGFLGLLLLLFFSADVVGAFFGFINWFHTPSMFASIALAAVLALMFLWGIINTNDLIGIVLTGVFWLVWCIVGYHYVPLPFAVICSIALACAYLRFQLFKRHPKRGRTRRRG
484340	GC_00036771	EVERYTHING	DC_MAG_00013_contigs	2466	2	2	1	0	0.855856	0.579225	0.690878							PF13676.9	TIR domain	MTTPSTPNDTTTYRIFISHSSKDDDFGIKLAEDLSFVLQDNEAVWYDHLPENGLTGGTKWQPEIEKKVRECPIFIVILTSDSLDSRWVKFETEIALRQRKPKKHIIPLLYRQCTGDLRVSLEERQFIFFHPADPGKIYEQAFSELLLALRPAIKMGVGEIERVLKDSNRVLAQGMIPPDIKADIDAGNFDLAIEKLHKLIYFYQREEQWNYVIHYCDATMKLAPDDITIQKALGDLKSKTSSKIEIEKQTKPDHTVSRNIYNPHYRMYEVDHSSLRTQRSSAKTTTEKSTNQRNNKSVLKAEAAISTTPKRQLPKMRTTTDLDLIGELGATAQATVKFMRNNLSTREIDICSKGFLGPLFLLFFLVDVVGAFFGFINWFHTPSIFASIVLAAILALMFLWGIINTNNFIGIVLTGVFWLVWCAVGYQYIRSPFAVICSIALACACLRLQLFKKHSKRGRTRRRG
484349	GC_00036776	EVERYTHING	Ay302_Ktedo_bin17_contigs	1512	2	2	1	0	0.675573	0.850117	0.75286									MNRVPTTGGVMWTPGFIVLFGVVLVGGLSVESLLTQGWLNGFYSGQWVFQVHVILVGIVLLALLARGHSRWVRIGAIFGLVWAVFMTVDILVQVAVGDASVEIQAQINVLICLSWLGCSLCMSMDRFLLRPWDAWLLGLLPLIGLVASVALFVMVHDYSLFGLENSIATVALVLSGLVWLARPSCWRNAPGLTMLFGFVPIILFSLAGVNSWYNAVNFFLARVVLYSQHSVLLREANFFFSQVTLLCVLLGGMRLLKCELAN
484355	GC_00036779	EVERYTHING	Ay304_Ktedo_bin1_contigs	987	2	2	1	0	0.857858	0.853395	0.85562							PF01381.25	Helix-turn-helix	MSKNEQLLAARETRGWTQTEAADAIGISRSHYARLELGMCTPHGSTIGLICKAFNMSAQALGLRKYSSTNLGTGLLQQAPSPTLPPHAQNAPQAGALFHASVRGLVLASQQHGWTLDQLLAQVQLEVRRLTAMTPSSRREMLTHTLSFVAGLPLAVFGLSGNVLSLSPEETLPLYASALPAAWRLYYDGQIAELEEFVPAYIGHLSMLAQQTSRYQHTARSLLSQAHALHSLVVLEHEDYGASMRHGKQALLYGQMVDDPDLQLWAYIRQANTLYYQNRWSLMLQIYEEALQTVDIERASPLIKARVYNGYASLLSRSSGREQEVLRYQTLAHEVFPSDYEQDPSYSYTHITPYILYPPCFNGLLADRTGARSMSSPSETPSASARHSTVLKWVLP
484372	GC_00036787	EVERYTHING	Warr_Ktedo_bin6_contigs	112	2	2	1	0	0.814536	0.996255	0.896278									MDRPLPWWLRAIFVLVAAQALLLLATFYQSTLVNLLVPWPASPLNARFIASLYTALGLGVLLCSTSRTFREVRIVLFGIGFATGLLFFLTLIRMFYYPGELHQFPYFWMLFYLVDPLLVAFSFWRLRSTDNSFRVANRFTPLWLVQAGIFGVVGLLLLLLPSVARSIWPWNMTEPLAQLYSAFFLTLAVGTVLAIRESRWEGIRWLTFILTMLAVLVLIVSLVDFNRFRPGVYTIIWFAFFSIEALVFGGLLVSHLLRPSAKGATA
484374	GC_00036788	EVERYTHING	Warr_Ktedo_bin6_contigs	4700	2	2	1	0	0.90681	0.50815	0.65132							PF01734.25	Patatin-like phospholipase	MLKDPIPPGECDLVMKGGITSGIVYPSTLLELQKHYKFRSIGGTSAGAIAAVAAAAAEYNRDGIGFSKLEWVQKWLSAKGNLRNLFQAPAETKPLFDVLSAVLEAQKPGNKTTTADPTGQSTGQAAIKGNEPTSKHLFLRVLSMIFKVLAPSLPPTALPIVDNLIDRWTTLAKEPYLPYKRGGNVGMGFGILGGIMLVLVLLGVALVVLGIVSLFGQTIEARMLLILLVAGLLLSVLFGLIFGWIGTWLGRVVGVALDLRNVFLTKVPENFYGVCTGHTMEGATANDTNALPYGTNLTDWLSDLLDTTAGLKSNTSPLTFGQLQEKQIDLKMVTSNLSHGQPYVLPEGLENFMFNATEMRKLFPSYVVDHMINCPPCPHADLASVVISSEKLPQDYHLLPDKDHLPVVVGARLSLSFPLLLSAVPFYTLSASAFNARNSIRIFDPKEHFQKNWFSDGGICNNFPIEFFDAWLPSRPTFGINLTSMPNDATTSVIVAPLPGQQSVNTTDDVYLPRAEDRLDPQWNDIDGKEGASSVAKLTAFLMQIFGTVQSYRDNLQANLPSYRERIVQIRLDDQEGGLNLTMPTAIIDSMVNKGQKAGTILCPTDADRADPEKLQTKFNFEHHWWVRFLVVMAQLEQNVENLEDVFDDPVFQNLLDKQLASKGAPPSYPYWRDENWCKEAKDRITELRTLINCWKNAPQPGGSVEFFRTNAPLPDPVLRVTLEV
484383	GC_00036793	EVERYTHING	Ay302_Ktedo_bin17_contigs	1143	2	2	1	0	0.881301	1	0.936906	K13770	TetR/AcrR family transcriptional regulator, fatty acid metabolism regulator protein					PF00440.26	Bacterial regulatory proteins, tetR family	MPELTETDSRSKRRAILDAARVIIAKQGYEETTIAEIAAAAGVAVGTVYLYFRNKRDIYTSLSTSWVEEIAAVIQDPRILDLPIEQIPRAMIEASFRICHNKSDLMSLFQVDIQSNEELRLHKEAEETITRAIDAFFHITIERGQLAPFETTMYAKIIFGLVHSALFDCYCIENGENEMQYRESVIEFIERLFFGPPIAVGQADL
484384	GC_00036793	EVERYTHING	DC_MAG_00010_contigs	1592	2	2	1	0	0.881301	1	0.936906	K13770	TetR/AcrR family transcriptional regulator, fatty acid metabolism regulator protein					PF00440.26	Bacterial regulatory proteins, tetR family	MPELTEADTRSKRQAILDAARAIIAKQGYEETTIAQIASTAGVAVGTVYLYFRNKRDIYTSLSTGWVEDIAEVIQDPRVLSLPIEQIPRAIIEASFLICHDKSDLMTVFQIDIQSAEELRLHKEAEETITRAIDSFFHIAIERGQLAPFDTKNYAKILFGLVHSVLFDCFCIENGENETQYRESVIEFIERLFFGPPIAAGHTNS
484395	GC_00036799	EVERYTHING	Ay302_Ktedo_bin17_contigs	707	2	2	1	0	0.779412	0.987917	0.871365							PF13490.9	Putative zinc-finger	MNEREQQQNNRCLDMGTLVSLHDGELANGEREQALAHIATCADCGADDRAATVNSRDAYDLLTSIGPREGELPSTAGAFAAMRARLDAEGLGEGIRGKGTISLLKPGGARSGSSVKRRRVGWLAAAVAAVLAILLILPNAGALANQFFTLFQVQKFQPVDINPQSFSHAFLLDIAQYGDVDQSNFDPSLQPASEHQVKQTIHFPLLLPAHLPPGVGQTPLFSLINGGSVTFIFRAADARAYLEKHGVTNVTIPAQLDGATYTITMQPGVIINYVKSCPQGYYSGADSLSPGQCSGVPFYIAEVPSPVVQGVGNASLEQLRDFFISLPGQSSAARSLLGDINLNTGTIPLPIPPQVNAQQVTANGAPGVLLTDNALHLGAILWQTHGIIYAVATETSNTAELLDTVNSLIRS
484396	GC_00036799	EVERYTHING	DC_MAG_00010_contigs	4346	2	2	1	0	0.779412	0.987917	0.871365									MNGRERPQNNQCLDMGVLLSLHDGELVADERERALAHIATCADCAADERAVAAGSQDVYHLLATSGPRVSEMPSTAAAFAVMQTRLEAEGLSEDRQAGTFSLLKPGGERSTRFVKRRRVGWLAATVAAALIALLVLPNVSALAVQFLSLFQVQQFQPVDINPQDFSQAFLFDIARYGDIDQNNFDTSLQPASAIQVKQTIHFPLLLPGHLPPGVGQNASFALMNGGVVTFVFRASMARAYLEQNGIDNVTIPAQLDGATFTITVQPAVVISYDKVCSQTDTSPRSSYSPEPGQCGGVPFIIAEVPSPIVRGVGNASLEDLRNFFISLPDQSSQIRTLLGDVDLNTGTIPLPIPPQVNAQQITTRGAPGVLLTDNALNLGGILWQTHGIIYAVGGETSNTSELIDTVNSLQ
484403	GC_00036803	EVERYTHING	Ay302_Ktedo_bin17_contigs	1621	2	2	1	0	0.836538	1	0.910995									MSATHKKRRIHRPPSYTGLIVGSIPGILTLLLLIGNLTVLPDWVVDSFGWVALGLGLVALVMSFVFLRDEEREHHGLGLLLTSVISVLLSAYVLAWSLSGANFY
484404	GC_00036803	EVERYTHING	DC_MAG_00010_contigs	2199	2	2	1	0	0.836538	1	0.910995									MSVTHQKRRIRRPPSFTGLIVGSIPGILMLLLLIGNLIALPAWALNSFGVVALALGLVALALSFVLLRREEHEHHGLGLLLASVISVLLAVYVLVWSFTGGNFY
484419	GC_00036811	EVERYTHING	Ay302_Ktedo_bin21_contigs	4906	2	2	1	0	0.75	0.835415	0.790407							PF04072.17	Leucine carboxyl methyltransferase	MEQHSIDSGTSIVVRARFFDDFLTRVTAASPIRQIVLLAAGLDTRAYRLSWPDHTRFFELDQPQVLEGKEQVLTEAGAQPQCERTTIPVDLASASWSELLLQAGFQPELPSAWLLEGLLLYLPQATITHMLDEVTSLAASGSGLGFDIVNHAMLTSPWTRQWIESLAKAGTPWMSWMDDPEEDLASRGWQTVLSQPGEAEAHYGRWPYPVIPRTMSAMPRHWLVTAHKS
484427	GC_00036815	EVERYTHING	DC_MAG_00010_contigs	763	1	2	2	0	1	0.856394	0.922643									CWLLTPLVADDDFFNNHHWDCHSERSEESDLSAAEILRCAQNDSPGLDCER
484428	GC_00036815	EVERYTHING	DC_MAG_00010_contigs	4900	1	2	2	0	1	0.856394	0.922643									MPACWLLTPLVADDDFFNNHHWDCHSERSEESDLSAAEILRCAQNDSPG
484429	GC_00036816	EVERYTHING	Ay304_Ktedo_bin1_contigs	4600	2	2	1	0	0.707692	1	0.828829							PF01494.22	FAD binding domain	MQVKKVVLVGGGIGGLSLAVALRNKGMETVVCEKAAEFHEIGSGIVLSPNGVKALDRLGRDIGAEARKQGYHDDSGLPYPFLSWKGKTLFTQSFENQEDKYGAPMISILRSDLHALLLRAAHDADLRVHANLTAFHQNQDGVTASLADGAEITGDILVGADGLRSTVRAQLFGQQPPRYCGMGSVRGVVQGLKHPLAKTGFTTMGPGAQIFSSPIGPDRLYWAATIKAEEGIWPRLTVETAKTKLLARLSNWHAPIQEMIEATDLSTLVLTDIYDRQPLEHWSSGRVTLLGDAAHPMSPFLGQGANTALEDAVRLADAMAQEPDVSSAFARYEQERIERTTRFVNVSRQMTQVGRMENPLACMARDVMTRLMMKFSNAEKQNAWMSEYNP
484430	GC_00036816	EVERYTHING	DC_MAG_00013_contigs	3963	2	2	1	0	0.707692	1	0.828829							PF01494.22	FAD binding domain	MQAKHVLIIGGGIGGLGLAVVLRNNGIKAEVFEKTSTFREIGSGLVLSPNGMKAIDRLGCGIGGEVRKIGYVADPTALFPFLAWNGKVKFAQTFGDLAAKYGTPMVSIHRAELHALLHHALGDVGLHVNAKLLAFRQHKHGVTACFEDGCEVSGDVLVGADGLHSAVRAQLLGPEKPRYLGMSSIRGVVQGLAHPYGRSGFLTMGPGVQIFASPLGNGRLYWVVTINAEEGTWPKYTAASAKMKLLKRLAKWHAPVVNMIEATDPSTLVMTDIHDRKPIKHWSSGCVTLLGDAAHPMSPFVGQGANMALEDAIRLADCLHTAQDLSAAFLVYEQTRFKRTTRMVNQSRLLGKMGQIENPIACWGRDRIMSVMLKFADQEKQDRWLYEYTP
484437	GC_00036820	EVERYTHING	Ay304_Ktedo_bin1_contigs	666	2	2	1	0	0.938808	1	0.968439									MSNTQTDQQAIQELRNSLIIEQYRSLRDEVIQRVLARQQTWSVLILVAGSFLAVGLQPSTAAWTILLYPVIALFFAINWAHNETRIDQITWYIQHQVEGGLQFTGWETYRSATFRRKRRAKQQHPLALMPGLNALSARGVFASTQLLATAIGAYRLTEVGTVPLAVGTVIIELAVITATFLLLVDRKAQATKKADAATIHSEQQPTA
484438	GC_00036820	EVERYTHING	DC_MAG_00013_contigs	2938	2	2	1	0	0.938808	1	0.968439									MNNTQTDQQAIQELRNSLVIEQYRSLRDEVIQRVLARQQTWSVLILVAGSFLAVGLQPGIAAWTLLLYPIIALFFAINWAHNETRIDQITWYIQHQVEGGLQFVGWETYRSATFRRKRRAKQQHPLALMPGLNALSARGVFASTQLLATTIGAYRLAGAGITPLAVGTVIIELVVITATFLLLVDRKAQATEKANAATIHSEQQPTA
484455	GC_00036829	EVERYTHING	Ay302_Ktedo_bin21_contigs	3983	2	2	1	0	0.767677	0.780172	0.773874									MSAELEKINENKELEIAALKNLKWPTSRPGPMAKQPPPGQKPVPTRTEQMLEINYDPEKGRHSDQS
484456	GC_00036829	EVERYTHING	Ay302_Ktedo_bin23_contigs	960	2	2	1	0	0.767677	0.780172	0.773874									MSTELEKTTGNKGLENVALKNLKWPTSRPGPQATQPPPGQHPLPTRTDQVVEIDYDQERGQPSVQSPARLLPDASLKENIAPEQQATM
484467	GC_00036835	EVERYTHING	Ay302_Ktedo_bin23_contigs	1176	2	2	1	0	0.794872	0.616911	0.694675									MPVHRPETVVPARDAGTGAAWLSSARAVRCWVKSRNERNPHRRLDMSDETASSNGEEGGDDVKSARPLHPGRHTRYNGRDRGEPTSNGEPIPAKAASVRMAGCNSPA
484507	GC_00036855	EVERYTHING	Ay302_Ktedo_bin23_contigs	1834	2	2	1	0	0.729045	0.917889	0.81264									MKRFEMRKLFGLLSIPEPDLLLRDYGRQAFPFLEQELREVPTGHALILSFEGVRVMDTSFAEETILELVLGLTCNKYADRTMILEQPSPATIDNLGGTIARRRAKVALLIREGSEMRLIGHVEPNLQETWQLISKRSKLTARDLANDLGLEINTASMRLHKLYEAKLIYKI
484508	GC_00036855	EVERYTHING	DC_MAG_00010_contigs	1902	2	2	1	0	0.729045	0.917889	0.81264							PF12840.10	Helix-turn-helix domain	MKRFQMTQLFAFLGIPGPDLLLRSYGERALPMLEQVLKEVPPGQALILDFAGISVMDTSFADETVLELALGLAQGKYGDRWLILAEPSPATIDNLEGTIARRRAKVALLILKEGQLRLIGHVEPNLVEAWLFVHERSELTARELADQLGLEINTASTRLRKLYDARLLARHEEITHGGRQHIYALPL
484515	GC_00036859	EVERYTHING	DC_MAG_00010_contigs	3092	2	2	1	0	0.889519	0.982312	0.933616							PF13091.9	PLD-like domain	MSETDFISRFSSRTGRLSHTFLKSRLQNAVEYKRIAGYFRSSIFDLVNEEIAGIEKVRIVCNSDLDPRDIRASRLARESILKEKWNEGTDEMDTLLHRPRYKKLYELLKSGRIEVRVCSAADAPFLHGKAGVIRQRDGSACAFIGSLNETREGWQEHYEIVWEDTSEAGIAWVEKEFAYLWEQGVPLPDAIIEEIGRLSRKREVAIDEIEPEAVAPAALVESPLYRKGEELKTWQQSFVGLFLEHRHIYGVGRFILADEVGVGKTLSLATSAMVAALLGDGPALILCPATLCQQWQVELKDKLGIPSAVWISNRKVWQDQDGNIIKTRGAEDIGRCPYRIGIVSTGLIFQQAEEAAILLNRRYGTLILDEAHRARRSRSLGDREGEPNNLLKFMRKAAQCSKHVILGTATPIQTSVEELWDLLGVLNQDADHVIGQTFSPWRRCSIALPILIREKNVTDEIEAWNLVRNPLPPKTEDALFDHIRSDLSIPDTRFYTDQSLTDLEPFTREEFSERLQSNDAGLSFFQRNNPVVRHTVLRKRATLENMGLLERIAVDTWPSETERLSMFEGLALRTSTDFDGAYQAAEDFGDALKRRTQAAGFMKDMMRQRICSSFASGLATARKLLESRQFPEDEEQSSLIENFEELLSQETGHLQRLIDYLNRKPTDPKLEAVVHFLKHKKWLEHGCIIFSQYYDTSLWVAENLTRALPEENVALYAGAGKSGLFFAGEWRSVEREEIKRAVRDRIIRLVVATDAACEGLNLQTLGTLINVDLPWNPSRLEQRIGRIKRIGQTRKRVDMLNLVYQDTIDEKVYRVLSQRMKDRYDLFGSLPDTIEDEWIENIEHLDEYLSQFTQKKKQANAFDLRYESTIQPTGPGWELCERVLSRRDILERLSEGW
484521	GC_00036862	EVERYTHING	DC_MAG_00013_contigs	3503	2	2	1	0	0.905882	0.994152	0.947967									MSGFINADGSALVEMNTQTMARNAQVFSATTTRVLASGALTTGASLFNPANSGKTILLFSIKMGLNNNLIAGHATLTTSDPALGTAMTVANMKAGGASSAIASTLSYVNGAATQSGTVFDFFQAVAGDFRDLLTNFKVIVLPVGSANGVAVFPSIPAAGYWVVTLTYAEY
484523	GC_00036863	EVERYTHING	Ay304_Ktedo_bin1_contigs	568	2	2	1	0	0.925253	0.906233	0.915644									MGSKIQVSLVALLILLVMCGGLVLLFSHTEFDTAQASPSTQSSYSHAPGLPAITPHLYAAQVKGSSISSFTVEDAKQYVMTHPIPRIANSTAGFTFAKAAFLASREVSQLMNSESTGVSDTSLLCYVELHGTVTFESARGGRRTFHKVIEVFDAQTGNLLMTRSQ
484524	GC_00036863	EVERYTHING	DC_MAG_00013_contigs	734	2	2	1	0	0.925253	0.906233	0.915644									MGSKIQVSLVALLILLVMCGGLVLLFSHTEFDTAQASSGNNALSTQGSYSHAPGLPAIKPHVYAAQVKGSASSSSTTAQIKGSASSSFTVEDAKQYVMTHPIPQIANSTAGFTFAKAAFLPSQEVSQLMNGESTGVSDTSLLCYVELHGTVTLESTRGGRRTFHKVIEVFDAQTGNLLMTRAQ
484533	GC_00036868	EVERYTHING	Ay302_Ktedo_bin21_contigs	3205	2	2	1	0	0.928873	0.994614	0.96062	K07497	putative transposase					PF00665.29	Integrase core domain	MDDDDQGILESGTLTQADTAWAEARRRAAIIGPLAAREETPSSLAAEAGEQLGLSARTVYTLIRRYKESGGSLLSLAPAQPQGGRRLPEETERIISSSLTELYLSRQRVKIETVVKEIRHRCCQAGIKPPSSNTIRTRIRRLRPEYVVQKREGREATRRLESAGGQFPPVSRPLEIVQIDHTPVDIIVVDLFSRQPIGRPYITLGIDVYSRCITGLCLTLEPPSAVSVGLCLAHGAIEKQTWLDRLGITARWPIQGKPLALHVDNGEEFHSEALRRGCEVHGIAIHYRPTGAPHFGGTIERVIGTFMQMVHELPGTTFSNPSERGAYDSEREAVFTLAELEKWFALAITGPYHGSLHTGIGEAPLARWEKGVREYGEPQPVRDAKAFLLDFLPVLRRHIHRQGFVIDHLWYFSNALRPWIAERDQGHTFLIRRDPRDISRIWVLHPEERRYLEVPYRTMSYPAVTFWEHQQALARLRAENRATIDEPAIFAAIHEMRHAAQQAASKTKAARRANARRAHLETAPAPAIALPAVKGEEPTASLPVQPFAEIEEW
484534	GC_00036868	EVERYTHING	Ay304_Ktedo_bin1_contigs	423	2	2	1	0	0.928873	0.994614	0.96062	K07497	putative transposase					PF00665.29	Integrase core domain	MDDDEPGILESGTLTQADAAWEEARRRAAIIGPLAGGDKTPTSLAAEAGKQLGLSARTVYTLIRRYKASGGSLLSLAPSRPQGGRGSSRLPEETERIISSSLTELYLSRQRAKIEAVVKEIRHRCRRAGVKPPSSNTIRTRIRRLRPEEVLRKREGREAARRLESAGGQFPPVSRPLEVVQIDHTPVDLIVVDPFSRQPIGRSYLTLGIDMYSRCIIGLCLTLEPPSAVSVGLCLAHGAMEKQTWLNRFGITASWPIQGKPLALHVDNGEEFHSEALRRGCEVHGIALHYRPPGAPHFGGTIERVLGTLMQMVHELPGTTFSNPCERGTYDSEREAVFTVAELEKWFALAITGPYHGSLHTGIGEAPLARWKKGVDESGEPQPVRDAKAFLLDFLPVLRRHIHRQGFVIDHLWYFSNALRPWIAERDQGHTFLIRRDPRDISRIWVLHPEERRYLEVPYRTMSYPAVTFWEHQQALARLRAENRAIIDEQAIFAAIQEMRHVAQQAASKTKAARRANARRAHLETAPAPAIALPALEGEEPFASLPVQPFAEIEEW
484551	GC_00036877	EVERYTHING	Ay304_Ktedo_bin1_contigs	2185	2	2	1	0	0.685535	0.996241	0.812186	K16785	energy-coupling factor transport system permease protein					PF02361.19	Cobalt transport protein	MMQPIYYETNSVLHRLNPLSKIIATVPLFVFLNLITDIWTPLTFIVLNIVLLLVLGHIPPLRLVRVIAPFLLTFVGFLVFYPLFVSSTVVAGSPLLFHIGAVQVRLAGVLFGLAISLRILSVLVVMLMFVLTTDASDFMRALVQQWRVNYRLGYVVMAAYRFIPLLESELHIIQAAHKVRGVSDRKGVLAQYERFRRSIIPLLASAVRSAERKALAMDARAFGVFATRTYYHRLRFTLRDWLFITTYWLLSGAVIGLLLWKERFV
484554	GC_00036878	EVERYTHING	Warr_Ktedo_bin6_contigs	1877	2	2	1	0	0.962264	1	0.980769									MDTLGDIHCHTYKAKTSFLSLYGDSNYKAMLPANNFVMHNEDVANRKENELWL
484555	GC_00036879	EVERYTHING	Ay302_Ktedo_bin23_contigs	4103	2	2	1	0	0.787879	0.50503	0.615515									MAFRGIGGRKPDEGRGDWAQRNLRAEVDPTPINTLAGQVHGGDNELAYFWVNQILEVGCGIESTAQLIEKFVRPDEKAEAYEEIARLQQLTLEREKYERLCEEFWSFLREHSVNILPYCTVFDIHRVGDLTDNSPSVSPRMLDGFIRDTALPSEDFEIVYAALRLPADVFVTDDERLIRCAKSLGLNFRLGPTSFCKGRDYSARLQGMNEWADEIVSRERPNESVQP
484556	GC_00036879	EVERYTHING	Warr_Ktedo_bin11_contigs	4663	2	2	1	0	0.787879	0.50503	0.615515									MYIFKAFLDTNVLLKGFAAFRGNKPLPAYITDSSTRRYTFEKCVFEAYMAFRGVGGKKPDEGRGDWAQRNLIAETDPSTINKLASQVHGGDNERAFFWLNQILEAGCGIDHFEHLIEKTVRLDERAEAYEEAAQLQQLVLERRLYESLCDEFRSFLSQ
484570	GC_00036886	EVERYTHING	Warr_Ktedo_bin11_contigs	2583	2	2	1	0	0.598291	0.650243	0.623186									MVHGKLCVGVYRSGDMMVRCDPQMTDELLTKKGTRRGEMRGKLMTKGWLLISPEGIASEKDFDYWIRVALDFNQKGRHESSDNSYIC
484589	GC_00036896	EVERYTHING	DC_MAG_00010_contigs	2867	2	2	1	0	0.733333	0.988417	0.841979	K06133	4'-phosphopantetheinyl transferase [EC:2.7.8.-]					PF01648.23	4'-phosphopantetheinyl transferase superfamily	MIACDCSWNRPPANVILQQDDVHVWYASLDGFASSSRWLARTLNADERARSERFYFEQDRVRFIAGRGLLRTILGYYSGIEPGDLQFCYSSHGKPSLAETFKGSRIRFNLAHAHGFALYAVTFDREIGVDLEYIKPIAEAARIVHRFFSDQENTAFHTFTSDEKLEAFFRYWTCKEAYLKACGEGLTHPLDQIEISLVPGEPATLLSIRGDVREASRWFLQELHPATDLAAALVVEGSKPRLTCWQMPSVQRSTGLSS
484609	GC_00036906	EVERYTHING	Warr_Ktedo_bin11_contigs	1351	2	2	1	0	0.90411	0.949077	0.926048									MSEQNHNRHSDLHEECSTSSRLPDLSHIRAYYDETWLDYRMLWLNPHNRAIHFGYWDEHTRSHSESLLNMNRV
484610	GC_00036906	EVERYTHING	Warr_Ktedo_bin6_contigs	1440	2	2	1	0	0.90411	0.949077	0.926048									MTHEKSEQNHSRHSNLPEECSASSRLPDLSGIRAYYDETWLDYRMLWLNPQNRAIHFGYWDEHTRSHSESLLNMNRV
484623	GC_00036913	EVERYTHING	DC_MAG_00010_contigs	781	2	2	1	0	0.949495	0.705648	0.809609							PF13561.9	Enoyl-(Acyl carrier protein) reductase	MENILKNKTAVVYGAGSIGGAVAAAFAKAGATVFVADHHEDALKKLADKNIQTERLDVLDKDAVAAFVKSVVEKTGHVDISFCATSTHKPGGEKGAALAELSYEDFSMPMIDYTKATFNTATAVYPYMVKQHSGVIMGMTAVVSQIPFPYTAGFGPAWAAVEAMLRLLAAELGPHGVRTVCLHSAGSEGAADKTLAHTNPELDNRAEGWGQRWMSRNLLGKGPTLEEVGNMAAFLASDLAGATTGTTVSLNAGMVNH
484638	GC_00036920	EVERYTHING	Warr_Ktedo_bin11_contigs	2163	2	2	1	0	0.716216	0.521016	0.603217							PF04411.15	PD-(D/E)XK nuclease superfamily	MVEHLPVAWTVQQNTLVYDVHENRLLKQFVRHQLVAKFGIIQEKAQKEIERREYERSVKLRRHWEDNETPQIEKLKQIVVDCQRMISACIMWGSEPFLKLVKPLASSGKATQVLLKHPTYSRFYSLYLQFQRDLRISLNTEQYLITLGLRKMWDLYQIWSVFHLTKIIVNILTDVGYQVTSHSIFYQVEKDSFQIDVRKNVPFVTLVKNDLRIEMKYEPLYPKPIGNMPGLVSTDRGQRTPDMSVEVYSKGQPKSVLIFDAKYKYWKQDDIYYPKDEDLDKMRTYRDKIRHKVYDPRRPDREPRRIVSSAYILYPGTYLEHNPAESGIGSLPMIPDINQERKLAVEEAVKDILWFANLL
484665	GC_00036934	EVERYTHING	Ay302_Ktedo_bin21_contigs	319	2	2	1	0	0.72282	0.953282	0.822207							PF07318.15	Protein of unknown function (DUF1464)	MALSIGIDCSTTQWRICLREHGKILHLSSFEAVSPALSYLERICALYPEPTIVLPSGNGASLARLSVVTDQQCSDLKSTFKAIQALSLDSYCLPAIKHLASVAMHRKIKSTDIGTSGSLCTIATLLYRLSERQTAWSEMNFLCVEVGNNSMRIVVVEDGRIVNGISQDQVTEIADPEDSMGAYVNGSEMEYAIEEAFWEELARAVGGLMTIHHLEDIIMIGSKKDVFVERFAEIHQVYYFPDGEAGTEGYEIAIGAGIIAEGLRHSGLAGEVVERLQIR
484666	GC_00036934	EVERYTHING	Ay302_Ktedo_bin23_contigs	5033	2	2	1	0	0.72282	0.953282	0.822207							PF07318.15	Protein of unknown function (DUF1464)	MALSIGIDCSAAHWKICLREHGQNLHVCSFVDFTAALPYLESVCALFPEPTIALPFGRGTTSLSRLSALTDQQLYAITSLLNKQQPQADLKQILIAIKALSLDSYCLPSIKHLPSVPMHRKLNPIDLGTPDSLCTVATLMYRLCERQTAWSEMNFLCVVVGYNSKSIVVVENGHIVNGIHQGHLSDPGYAEATAEPFVDDTDARRATEEAFWEELIRDLAGLMAIHHLEDIIVLGKYKDAFVERFAGTYQVYLFPQGEPDTGGYEIAIGAAILAEGLRHPGLAAEVVQRLQIH
484697	GC_00036950	EVERYTHING	Ay302_Ktedo_bin21_contigs	334	2	2	1	0	0.714286	0.518844	0.601077							PF12770.10	CHAT domain	MTHIPARFLDLYTALASGKYDCWHFTGHGGYRASDPNRSAIYLENRETFKPEQLVGVVTNLGASCPLVFLNACQIGRSGMSLTDIGGWARQFLFAGAGAFIGPYWSVYDQPACDFAKELYKRLLVDFPIGKAVQEARLAIKATGDSTWLAYTVFADPFATAKREAPHSGFVDK
484715	GC_00036959	EVERYTHING	Ay304_Ktedo_bin1_contigs	4607	2	2	1	0	0.6	0.956448	0.737408							PF19550.2	Family of unknown function (DUF6073)	MATATIVNGSGTLWGPRVDLSNLKDLYRPQEIKRFCDIPGGIDNLAMTTVDSFLVPGVGELTAVFKGYVRVARDQPTTENWATSVVYTNMLDIQMETETQQLGKISVRVNPDVVCAGQITTPPTAQLAQLDVPAKNCRIAVSVFFDIPKLGMTLFNKEPILLCIDGITTMPPGGAHGIGRFHNVLPLYNLADPEGTPKAWLTRLEFDMGNYITEAEGKAYRPVVA
484716	GC_00036959	EVERYTHING	DC_MAG_00013_contigs	4212	2	2	1	0	0.6	0.956448	0.737408							PF19550.2	Family of unknown function (DUF6073)	MTVKTAYGPRVDLSNLENLYAPQTVKPYTPPPPGIDNLGITSTDTFMVPGIGEVMVDFKGYVRVARSRPSVADWTGAEVYTNLLEMCMCGQSREVGPIIVTLNQDFLSAGRLGTPFADRDREQPAKSCRMSVAVLFELPQMGMTLFNKEPILLTIDNVRAIPPAGNPGEGRIYELLPLYNLANPEGEPMAYITGLKFAMGTYITEEEIQALSLAK
484757	GC_00036980	EVERYTHING	Ay302_Ktedo_bin23_contigs	4054	2	2	1	0	0.671642	0.899864	0.769181	K21929	uracil-DNA glycosylase [EC:3.2.2.27]					PF03167.22	Uracil DNA glycosylase superfamily	MACPYLSKFWITDKPVQDQAFRQLVELVQSCRKCPRMEGRTRVLGQANGNTQAQVLFIAEAPGRLGADHWGIPLFADQTGRNFEALLRAAHLERNSVFITNAVLCNPRDEHGRNATPSARELHNCSAHLRATIEIIQPHYVVALGCIALQALKTVAIHEAVLMRDIGHPLRWNGRWLIPLYHPSPRACIHRPLQLQLEDYRRLGELIRDKEQDIM
484765	GC_00036984	EVERYTHING	Ay304_Ktedo_bin1_contigs	1238	2	2	1	0	0.971717	1	0.985656							PF13471.9	Transglutaminase-like superfamily	MTPSSNLFDIYESIAIGFSSSIRQYPRHPLICWLRAIWWGWRMIASFDAGGSKQALDLLAHVPVKSAWMPTHPALIKVRNVQRDAATLRSWLRLFLGGRACFSESLALCAGLRCLGWETVTIVGIAQVEVFAPTNVHAWVAFRGIPVSDCLDVRYGYVELQRYGE
484783	GC_00036993	EVERYTHING	Ay302_Ktedo_bin17_contigs	2319	2	2	1	0	0.76524	0.992293	0.8641									MRKQQESIDDGWLDRLDEIAAGMEKPTAGDDELLHLAGRLSAAFAPLRELDAPARARRYRLRLHLHRRLAAGTALSRSWKRWLARPVLAAAAILLFILLGPGIIFELNPAGNVGTYPHRIAQSGPVSDLPSDSSFAILPPQGIPRGLTLLLPDNLPANGYLLAGTINTYGSSTRLNFYLVYTQNAHIYESPSQPPPAGAYTNSSYPTIQLGSFSGILLHTSDGENRIEWYEAGLLCDMVSSEPVQAMVATIEQLRTVTY
484784	GC_00036993	EVERYTHING	DC_MAG_00010_contigs	316	2	2	1	0	0.76524	0.992293	0.8641									MREEQEYIDDRWLDRLDEIATGMEEPSPEDDELLHLAGQLNAAFAPLRELDAPARAHRHRLGTQLRAHLDASPSLTWKKWLVRPLVAVAALLLFVLLGPGLIFELNLAGNTGARLNGNNSSSLVSDLPSDFSFAILSTKDIPRGLTLLLPTNLGPNDYLVATMMNNYGSSASINLYLIYTQNAHIYESPSQPPPADAYANSSYSTIQLGSLSGILLRTSSGENRIEWYESGLLCDMVSSEPAQVMAATIEQLQMVTY
484833	GC_00037018	EVERYTHING	Ay304_Ktedo_bin1_contigs	121	2	2	1	0	0.95098	1	0.974874									MSPCNKLVRDKIPEIIKADGKECETRVLDDKEYLLSLNQKLDEELREYYESESIDELADMVEVIYAVVRQYGISIQEFERRRLLKRQERGGFDQKLLLMHIS
484834	GC_00037018	EVERYTHING	DC_MAG_00013_contigs	1392	2	2	1	0	0.95098	1	0.974874									MSSCNKLVRDKIPEIIKADGKECETRVLDDQEYLLSLNKKLDEELREYYESESIDELVDMVEVIYAVARQYGISIQEFERLRLLKRQERGGFDQKLLLMRIS
484855	GC_00037029	EVERYTHING	Ay304_Ktedo_bin1_contigs	11	1	2	2	0	1	0.596787	0.747485							PF13377.9	Periplasmic binding protein-like domain	MTDWLACGALRVAQQRGLRIPGELSVIGFDALRQASQSDPPLSTMRQPMTEKGSIAVQLLLERQQGGVSRTLLPTELVVRFSTGLAPQ
484856	GC_00037029	EVERYTHING	Ay304_Ktedo_bin1_contigs	1910	1	2	2	0	1	0.596787	0.747485									TEKGSIAVQLLLERQQGGVSRTLLPTELVVRFSTGLAPQ
484860	GC_00037031	EVERYTHING	Warr_Ktedo_bin11_contigs	1759	2	2	1	0	0.65641	0.570903	0.610678									MSIPLSIWHAQWRSLRNVSRHDTKMKIALGVMFVFSALLGFWWSTRLLEQIQQWQALGSMSVSLGMWSICMQTWLGMSFFTMLGTQRAISSDEAILLFTLPISQATRFRALFGSFFLENLWNWFLLQVVVMGYVLISTLGWQAIAWLVLLQVGIVMAVFCALLATLLFMGYVLPYGSSNTRVATILILLCLLLLG
484916	GC_00037059	EVERYTHING	Warr_Ktedo_bin6_contigs	3392	2	2	1	0	0.627211	0.995935	0.769692									MLSLTEQEIIAIWERGLRQQPLERTLTLLAAALPGIARSNLLNLSIGQRDAYLLLLREHTFGTTFVGFAKCQLCQERLEFSFDSANVWMGTAPIEHVGQTYQYVIDNYELLVRLPTSADLLAAAMGRDVAAAQELLLQRCIVQAVCAHNDIQVTSLPDSIVQTLGERVLVSDPQAEVLIDLRCPNCAQQWSAIFDVSAFLWSEIQTHARRLLCEVHTLAQAYGWNESEILALSSTRRQFYLEMVS
484917	GC_00037060	EVERYTHING	Warr_Ktedo_bin11_contigs	3665	2	2	1	0	0.917749	0.612185	0.734453									VGFHNIQLVDITRNVRPSLRRLYRLTLLTWPVAFALHALGLRSETQHGNMRGAFDQYQALQRSLWSYALLTATVVQD
484918	GC_00037060	EVERYTHING	Warr_Ktedo_bin6_contigs	2605	2	2	1	0	0.917749	0.612185	0.734453							PF08241.15	Methyltransferase domain	RTTFPKASFDVVWAMESLCHAPDKRRVLAEARRLLRPGGRLGIAEYMRTSRPYTVADETLLHSWLSGWAIPDIATAHQWLEGTQEVGFHNIQLVDITRNVRPSLRRLYWLPLLTWPVAFALHALGLRSETQHGNMRGAFEQYHALQRGLWLYALLTATVGQD
484947	GC_00037075	EVERYTHING	Ay302_Ktedo_bin23_contigs	3117	1	2	2	0	0.812785	0.609667	0.696724							PF13561.9	Enoyl-(Acyl carrier protein) reductase	MKQSSNRRGRKPWASVALQRSRLAKDFSALVLVARGKEHLQEVAGEVKTGAPRRSFSDIDLSDPSAGKKVGGRGNAQGIRTGIDASMLNIAGAVPLIDIFEMSAQKLHDGSELKLHGARRLTIAAWPSLKESKGSVVFMSGDSAVFPKPAYAAVATINAAIVALAKAFSEQGIKDSVQVNSVLPGPIMTGPPGFLP
484948	GC_00037075	EVERYTHING	Ay302_Ktedo_bin23_contigs	5711	1	2	2	0	0.812785	0.609667	0.696724							PF13561.9	Enoyl-(Acyl carrier protein) reductase	MQKTGAQAIILDIDLSDPSAAKKVVEETLKAFGRIDALLNIAGAVPQMDLFEMTDQQWHDGAELKLHGARRLTIAAWPSLKESRGSVVFMSGDSAVFPKPAYAAVATINAAIVALAKAFSEQGIKDGVQVNSVLPGPIMTNRRRSYLEHWAPLHEMTVEEATERFPKEAGIARYGQPEEIAELMAFLVSPHAKFMTGTMLRMDGGEVKTI
484955	GC_00037079	EVERYTHING	Ay304_Ktedo_bin1_contigs	1908	2	2	1	0	0.960938	1	0.98008							PF13679.9	Methyltransferase domain	MINSLQFMGLLPLLESAEFVSMEIQGTSNALPDVCVEPLHGERASKLFRVFQQKGDFSRVLDASHIVTALVDYFEKGYYVATCKTEKEHIVYSQAPKGIRISRESIQEHKAKESNFRHDVKYMIQSPNIRAILTELGILSTGGTVRREQYDKLIEIKNFVEVIYKILPRFKNQEHLNVVDGACGKSYLSFILYHFLREEWGIDARFQCIDTNDRLITRCQDIQNALSFRHMQFVVSSINEFTNDRNVDILYSLHGCDTATDEAIAAGVHLNSQVILVVPCCHFELRGQLRQHPLKGITRYGLFEEKFTALLTDSLRALALEAMGYDVATFRFVTDDISPKNTLLRASKRQHPNQQALQQYRELRDMFGVSPSIERLLPLRPAKN
484956	GC_00037079	EVERYTHING	DC_MAG_00013_contigs	2369	2	2	1	0	0.960938	1	0.98008							PF13679.9	Methyltransferase domain	MINSLQFMGLLPLLESAEFVSMEIQGTSNALPDVCVEPLHGEGASKLFRVFRRKGDFSHVLDAPHIVTALIDYFEKGYYVAICKTEKEHIVYSQAPKGIRISRESIQEHKAKESDFRYDVKYMIQSPNIRTILTELGILSTEGTVRREQYDKLIEIKNFVEVIYKILPRFKGQEHLNIVDGACGKSYLSFILYHLLREEWGIDARFQCIDTNDRLITRCQDIQNAHSFRHMQFVVSSINEFTNDRNVDVLYSLHGCDTATDEAIAAGVHLNSQVILVVPCCHFELRGQLRQHPLKGITKYGLFEEKFAALLTDSLRALALEAMGYDVATFRFVTDDISPKNTLLRASKRQHPNQQALQQYRELRDMFGISPSIERLLPLRPARH
484967	GC_00037085	EVERYTHING	DC_MAG_00010_contigs	2282	2	2	1	0	0.634409	0.933242	0.755343							PF18182.4	minimal CRISPR polymerase domain	MFVIQEEQKVYGLDGDKVGGMIDAYFIRNEIDALGKFSANVAAAMEEIRESVIYSNGKVVFCAGDSILFQGYFENHWCDKVLALFKSMTGCTASMGVGDTATEAYLGLKLAKANGGGKVVYYSLNIAS
484969	GC_00037086	EVERYTHING	Warr_Ktedo_bin6_contigs	1800	1	2	2	0	0.701245	0.991787	0.821586									MNWQYIVQPTPASLGPVAIQVVLLGLLLMVLGIALVVLPKEFAGLLAKLRSRRSRAGQEEAGLQERQLRAELRMKVGTALAVWSGALVLSFLLRLLGTPGLDTRLLPALVVATLPFFVGYFLLYGLFFYPRYREESRRIDKKKSYQASSKKTKRMLEQVSGKEKVSLMPAKALIGLGVAPFLYYIVMVAVSVPPHVPAQNHDHLLHQFGMPVMALLGYVIGLAASLGDEIRVLLPWVKASR
484970	GC_00037086	EVERYTHING	Warr_Ktedo_bin6_contigs	4155	1	2	2	0	0.701245	0.991787	0.821586									MNFWQYILGPTGASLGPVAMLAVIVTAFVGLAGIALIVLPKELAPLFAKLSSPRSSTGRKEAGPKERELQAELRVKVGTGIAVWSGALLLSLLLRLLGTPGLETRLLPTLVIMGLPLLLGSIIVYRLYFYPRYLELCRRIDTRKSYEPVTKKIKKNIDQTPRQQNIGLLPGKALLGAAILLIAYYLAMSAVSIPSNVPVQNHDHLLHQLGMPVLGLVGYTLGLAVSLGDDLRPMLPWLKPTGK
484977	GC_00037090	EVERYTHING	DC_MAG_00010_contigs	3837	2	2	1	0	0.719472	0.515408	0.600579	K07317	adenine-specific DNA-methyltransferase [EC:2.1.1.72]					PF02384.19	N-6 DNA Methylase	MNFKALESEQKLRGAYYTPPQIAELLSDWVLSSSPNTILEPSCGDGAFLQAIYKRVSNTAQFPSFSIEAVEIVKEEATKAEVFGKKLQTLGIKAQVINHDIFGWLGNGNASRRWDAIIGNPPYIRYQYFDTRQREIAEVIFKKANVPFSKRTNAWVPLVIASIMHLTPGGRLAMVLPAELLHIHHASGLRQLLEQEMETVTIINIREMVFPDVLQGVVLIFAVKKRHRNFKPLSRTNASQLSLLSDLSEVHDASASIRIVDFDTLDALRVIDLDEIDHIAQQKIENTEGEWMFGLLADEEASLMKEIKARKDVFPFKIIANVDIGIVTGANDFFVVDRFTLRNFRLDAIAVPMLAKSDLIKGIIYTTRDHEENAQAGKAVYLLNFPADALSDLPRSMVDYIHFGESQKLQERYKCRIRDPWYTVPYVWASEMSLLKRCHLFPRLVVNEFGAYSTDTAYRIRLEPGYKGKAKDFAFSFLNSLTFLCAELGGRHYAGGVLELVPSEIEKLLIPLISVDEDVFQHVDSMIRSNASLDELLDFTDPIILGKGLGLTQQDMCTLRNAHKRMLNRRLRL
484988	GC_00037095	EVERYTHING	Warr_Ktedo_bin6_contigs	3809	2	2	1	0	0.851293	0.993581	0.91695							PF04055.24	Radical SAM superfamily	MIKVVLISTYELGRQPFGLASPVAWLKAAGASVTCQDLAVQHLEDESIAAADLVAFYVPMHTATRIAVTIIERIKRLNPRAHLCFYGLYAPVNEGFLRKLGAQTILGGEFEEGLVALVVRLSEEQEGVEPRPQPTPTISLARQHFLVPDRSELPDLRRYAHVNLGNGEQRIAGYTEATRGCKHLCRHCPIVPVYGGRFRIIQPDVVLEDIRQQVEAGAQHITFGDPDFFNGPTHALRIIKALHQHFPDLTYDVTIKIEHLVKHAQHVPTLRENGCLFVTSAVESVDNHILEIFDKLHTREEFIQVVSLFREVGLALNPTFVTFTPWTTLQGYLDLLKLFYDLNLVENIAPVQYAIRLLIPAGSRLLELQTTRDLIGEFDEEALAYPWSHPDPRVDQLYADVLATVKESQAHDESRRAIFGNVWQLALASCLEAFEATEQAGLQLVGSSPGPSRTSIPHVSEPWFC
484995	GC_00037099	EVERYTHING	Ay302_Ktedo_bin21_contigs	4744	2	2	1	0	0.719239	1	0.836695									MAQPVKYPSHNQASGQVSNLQRFWEAGDFALTVQLPPFLSADPHDFVAQVAAQAHLFDAVLALDSPGGAIGLSSLALAVLLKRVGIETIVHFSGRDRNRLALQSDILSLGALGLMNLLIDMRPILRTSLAQNADARLVTDLDGPALLATAVQLRDEARFISGASIKIPPTLYIGAYLSLEEQIQVRALESAQFLVTLPVYDVYAFSAALSAFQTAHPDLLQTRPLLVSLPLITNLTVENPAAVDDVREASIQKIASSIEALKSLDGVRGVNIVISELTDLTFLTQIIDKIGLKSLGRG
484996	GC_00037099	EVERYTHING	Warr_Ktedo_bin11_contigs	2587	2	2	1	0	0.719239	1	0.836695									MAQPMEHQANKRAIEQTSPLQGLWESGGFALTVQFPLCLTAKAEDFVAQVVAWASLFDAVLVADAPNGAVALSSLAMAILLKRANIETIVQFSGRDRNRLALQGDILSLGALGMPNLLVDMRPVVRASLIRNIDARLVTDLDGPALLATAVRLRDDARFISGTTIKTPPALYVGAFAALEALIQTEVLSSAQFIVTMPVYDTQGFIAALDAFEVAHPDFLQRRPLLVSLPLIPDTVVDSKTALAEPQEADIQKIATSIDLLKRHNGVRGLNIVVSEQTDLALLEQIVRRANADSVERG
485015	GC_00037109	EVERYTHING	Ay302_Ktedo_bin17_contigs	924	2	2	1	0	0.827684	0.975464	0.895518							PF00072.27	Response regulator receiver domain	MDFDQVVKLLNVIISFLQVIAWPLVILIILLFLRTPLKKFLENIGEINLKAGPFETTAKRQQQLIEASTSLGAATEHWQQDTSGGKPPPDPERLEQLANRIDQLMTPAITQRLERATALWVDDRPMLTSYERRALEALGIQFTISKTTDDALERLQHKTYDVIISDMSRPPDRYAGYTLLEKMKGMGITTPVIIYASGKKPEYVAEAKRRGAIGTTNEPQELFEMVIQVVRSSAASLQLDRV
485016	GC_00037109	EVERYTHING	DC_MAG_00010_contigs	4190	2	2	1	0	0.827684	0.975464	0.895518							PF00072.27	Response regulator receiver domain	MTFMQVAQLFQLLISFLQVIIWPLIILIILLFLREPIQKFLENISEINFKAGPIETTAKRQQQIIQLSASLGAATEHWQEQSPDGKPAPDPDRMKQLAERINQLMIPATSQQLQGVSALWVDDRPMLTSYERRALEALGVQFTISKTTDDALERLQNKTYDIIISDISRPPDRYAGYTLLEKMKSMGVTTPVIIYASGKKPEYVTEAKRRGAFGTTNEPEELLEMVIKAVQSSPTS
485025	GC_00037114	EVERYTHING	Ay302_Ktedo_bin17_contigs	3826	2	2	1	0	0.744792	0.955622	0.837137									MHILSNLGFVDWLIPWGNAAAIVLAIYLFVSLLISLVCTIALVFLFAWVREKAELIKKLRPTVDVVNKTIVEPEHALPAGKTQEQLVQIVQRVQAVEIPQKLERAQQQVQSISTSVEQQADRVAGVMIEIRARTEMARGMFKAFFLPGLAKRDRLTTHPRVLLPETTDGMVGMDRPVPVPEVDAQQLVEVGHERLR
485026	GC_00037114	EVERYTHING	DC_MAG_00010_contigs	3791	2	2	1	0	0.744792	0.955622	0.837137									MHQLLSVADIIAPWGQAAATILAIFLFVNILIGLAFTAVFAFLFAWMREKVELIKKLRPTVDAVNQAMVAPENAAPVGKTQERLVQAVQRVQALEVPQKLEQARQQVESVSTQIEQRADRVAETMIEIRARTVMVKGMAKAFFLPGLVKRERIATRTPVLLPEAVATTTESDIPMLEIETTAGGERQLVEIGNERLR
485037	GC_00037120	EVERYTHING	Warr_Ktedo_bin11_contigs	2848	2	2	1	0	0.851852	0.934747	0.891377									MQRILSTGTVSRSMLVLTISLIVISTLLFITGVVIERSGVVVPATTTSQQLTTQGSNPSHDADGGHEGTTATTVSHASTPDAVLFGLDLENPWVVGVFAFIWLVLIVALLRFGRIAFLAILLAAIITTILDVGEVLRKAGEANTLVPTLAVLVAVAHLALVAVALLALLPSVWRRTVQHI
485038	GC_00037120	EVERYTHING	Warr_Ktedo_bin6_contigs	4286	2	2	1	0	0.851852	0.934747	0.891377									MATACHLERKRTNMQRFVSTNPISRKILVLTISLIVISTLLFIAGVVIERSGVTVPAPSTSQQHATQGSNPSHDADGGHEGSAPTAVSHGSVPDAMLFGLDLENPWVVGAFAFVWLVLIAALLSFGHSAFLVILLIAIITTVLDVGEVIRKAGAANTLVLTFAVLVAVAHLALVGVALLVLLPSVRRRTIQPI
485039	GC_00037121	EVERYTHING	DC_MAG_00010_contigs	4847	2	2	1	0	0.655556	1	0.791946									MDTYWLWLAVGLVPYSIKRHQTKGEQLLTVKALFWRLTIRWRRGQCLWDVYIPFIEHLRH
485055	GC_00037129	EVERYTHING	Ay302_Ktedo_bin17_contigs	3547	2	2	1	0	0.763085	1	0.865625							PF00903.28	Glyoxalase/Bleomycin resistance protein/Dioxygenase superfamily	MATTPTLHFVVFVVSDLDAALKYFTDTLGFEHDPQQDAPDFRGFKLPAGATPFGLVPVSPEYPSAGTISVYFKTDHLEGMHTDLAEKGIKTTEIRQKYFGSIFGVDAPDGLQVVMLRPTGQ
485056	GC_00037129	EVERYTHING	Ay302_Ktedo_bin23_contigs	2332	2	2	1	0	0.763085	1	0.865625							PF00903.28	Glyoxalase/Bleomycin resistance protein/Dioxygenase superfamily	MATTPALHFAIFYVSDMEEALTFFTEQLGLEHDPSQDAPDFRGFKVPAGSLPFGLTPATKDTPPVGTIGVYFRTDDLDGVHDALAKKGVKTTEIRNLYFGSIFGVAAPDGLHMYMLRPAGQ
485083	GC_00037143	EVERYTHING	Ay302_Ktedo_bin23_contigs	2887	2	2	1	0	0.710098	0.709503	0.7098									MFGSNVLEVAVGIVFVYLLMSLICSTINEQVIARLFALRSKTLEDGIKTMLNDPEGKGAAKDFYNNPLIKGLARQGVFDKVFRRESKPSYISSSTFALVIKDIAATDPDVIPPALKTLLDQAKGDVQQELASIEKWFNDSMDRVSGWYKRKVQLIILALAFIITVYLNVDTISLINSLSNNTVLRASIVSATQGTDKSILDPTNSKQLQQLQTNFQTIQPALGWTTPPQDTNDWILKIVGLLATTLAVSLGAPFWFDVLDNIMQIRAAGNSPPPSTPSIQVSASSNQANTPSIQVSASSNQSGGNSS
485103	GC_00037153	EVERYTHING	DC_MAG_00010_contigs	1897	2	2	1	0	0.752066	0.801466	0.775981									MAKLSPVELQAAKRRASEERTAEQQRIAEERALEQKRANEHNIWLGEAKQRHDQLESVVRALYMEVDKISHRWPTMPITQLTLEKTNKSIAAVRDLLKNEGDDFAEDIAEIIPAGDLPETRDTVLILRQVQAALNRFEGKYQSEWRKLERQGE
485117	GC_00037160	EVERYTHING	Ay304_Ktedo_bin1_contigs	3872	2	2	1	0	0.874564	0.969915	0.919775							PF03781.19	Sulfatase-modifying factor enzyme 1	MTSSSDARDEFDHLVQELAYEEASHARRAYIGDHLAALGDRRYGVGVSGNGIPEIAWCLVDIPELRENSKMITIQIQEPGLGPLPVVLPFSIAKYPITYAQMLAFYEAEDGYQQDHWWEGMAIPKKMWYQDTGVANYPAENVSWYTAVAFCRWLSQQFGFTVHLPTEAEWWLAATLGDRTRLYPWGSNWNVVYANTKEGGLGHTTAVGMFPGGAAPCGALDMIGNIWEWCINEADTPSTTNLHSGWWKASRGGSFMDSNHVDVLSRYNVSPINSFAFRGFRVMRVSSL
485118	GC_00037160	EVERYTHING	DC_MAG_00013_contigs	3806	2	2	1	0	0.874564	0.969915	0.919775							PF03781.19	Sulfatase-modifying factor enzyme 1	MTSSSDTRDRFDHLVKELTDEAVDHARRASIGDHLAALGDRRYGVGVSGNGIPEIAWCLVDVPELREKRKITTAQIEEPGLGLLPVVLPFSIAKYPITYAQMLAFYEAENGYRQDHWWEGMAIPKKMWEQDAEVANYPAENMNWYTAVAFCRWLSQQVGFMVRLPTEAEWWLAATLGDRTRLYPWGSDWNEIYANTKEGGLGHTTAVGTFPGGAAPCGALDMIGNVWEWCANEAETPGTIDLRSGWWKASRGGSFMDSKQINVLSRYNVSAINSFAFRGFRIVRSGEDAKQYLSS
485147	GC_00037175	EVERYTHING	DC_MAG_00013_contigs	328	2	2	1	0	0.759259	0.924742	0.83387									MNTTKALNKNVPLLQRVSSLRERILQETTPRRDGAGATSLISLYMHCIDHTLKKRLAGNEEEWAKWDKYQEPWEDCP
485166	GC_00037184	EVERYTHING	Warr_Ktedo_bin6_contigs	1076	2	2	1	0	0.707317	0.534353	0.608788									MVEGVLNIDGLKPFSYAGLQMQEALSTVQTSLAKLEKGGEL
485172	GC_00037187	EVERYTHING	Warr_Ktedo_bin11_contigs	4480	2	2	1	0	0.826331	0.653789	0.730003							PF05199.16	GMC oxidoreductase	MQTGSNNQLIYDYVIVGSGAGGGPLAGNLAKAGQNVLLLEAGSDYEDYNYEVPAFHALASEDEHLRWDYFVRHYASDEQQRLDSKFTPERNGVLYPRSGTLGGCTAHNAMITVYPHNSDWDQIAQITRDSSWHSQYMRKYFERLERCQYIERPHFLRGNAFLATLVRLFPFLATFFGNSSRHGFNGWLSTNVADPSLVIKDGELLKVLLSVVEEALVENLGRPLTSLESLNGLFDPNDWRAQANGMQGIWFTPLSTNAGRRNGTREYIRAMQTTFPNTLTVKTNALVSRVLFDDNNKAIGVEYLDSAHVYQADPKAGQTIPTVETVQVLVKKEVILSAGAFNTPQLLKLSGIGPRKELEQFGIQVRVDLPGVGENLQDRYEVGVVSEMNADFPLLKDLVFTAPKPGQAPDPGFAEWQSGKGLYTTNGVVISIVKKSQEARPNPDLYIFGLPSSFQGYFPGYSKELERNKNYFTWAILKAHTRNTAGRVTLRSRNPYDVPEINFHYFSEGNDTAEEDLESVADGVEFVRRMMKHAELVTKREVIPGESVSTREQIKEFIKNQAWGHHASCTCKMGAQDDVMAVLDSKFRVRGTKNLRVVDASVFPHIPGFFIVSAIYMISEKASDVILSE
485193	GC_00037198	EVERYTHING	Ay302_Ktedo_bin17_contigs	2628	2	2	1	0	0.705185	0.80701	0.752669									MKETTGLFLIMLVLLAGCSSPFGNNNGGGPGQSPDTSSTPLSLTALRWCGKPSMVFRDEGAQPSPTATAAPTGTPAVTPTSGSTPTATPTTMPTATTITSWETVKAGLGFPVLLPATLPAGTCLVSAQAIIHDPTLGGNFLIGYLLPDHTSLAISEAPLVAQNATFACNASTAQGSSGTPTSPSLQLCSGAKSTTYVVLSAQRSIEYLQQLFADLQPDVTWIPGT
485194	GC_00037198	EVERYTHING	DC_MAG_00010_contigs	2001	2	2	1	0	0.705185	0.80701	0.752669									MSFARLSSPRVDLNSHSLSTPGIHRFSAWGKEQLAQSGLVVLLPLLLVLFAACSNPFGGANSGGSGQVSPGSGTASPAQALTSLSWCSKPSMVFRDEGARPSPTATATGATTATTATTATTGSAITTPGASPTTATTPTGTASATPTVGPGTATTIASWDAVKADLSFTVYLPASLPTGTCLVSVQATIHDPILGGNFLIGYLLPDHTSLTISEAPLISQNTTFVCNASSSSSTQKPPAGTPTPLPVQFCSGARDTTNIVLAAQRSVEYLQQLFTTLQPDISWISAA
485201	GC_00037202	EVERYTHING	Ay302_Ktedo_bin23_contigs	5163	2	2	1	0	0.695425	0.992233	0.817729									MLFLTVYGPELESLFCYIHKYTQLQGSVSREHLYSAYLPHVASTHKGQTKNLEDAVNYLKAARLIEGDKAYTSILYDVDTALPFAALLLHQFRQLERVSTQLPLLDLLYVTLLEQLYIAPNRVWISDLHAATNQLGLAQQIGGISQEKIGAWKRVMEFLGIGYRMGSGFYCLYQPELLHAIALRWSVTEGTLQEFFEGHLQSWVPCLTGRGEVAQPVVHALEHLAQKGSIALHSKQDSPSRPYFGTRYLRGIKVV
485225	GC_00037214	EVERYTHING	Ay302_Ktedo_bin17_contigs	703	2	2	1	0	0.803604	0.853259	0.827687									MQESDQEYPLKQPQRRHPFDDFKGDESDEPIQAVEPPRMRRTLMHQREEPEGPMLPRGYLKTSLLIGLIAGIIASIQTILVTLINGDLYRRVAQFASTPAKIQSGDALTVAGLFLLTSFISAIIYLIAGFVTGKIAVSRRLGFLCGFVAGAIAQVIGFIVQYLPNYPGSINSGANGGFIGISGGTIVALVLLVIVALISGLISLLGSWLATRRHPYYYAG
485226	GC_00037214	EVERYTHING	DC_MAG_00010_contigs	1202	2	2	1	0	0.803604	0.853259	0.827687									MQESDQQAPAHQREEPELPQLPRGHLKTALLIALIAGIIASAQTIVVTLINGGFYRQAAQFASNPAKLPVSTALTIFGLFLLTSIIGAVIYFIAGFITAKIAVSRRLGFLCGFVAGAITQLAGFFVQYLPNYPASVNSGVSGGIIGVGSGTITALVLLLIVALVAGLIAFLGSWLATRRHPYYAA
485253	GC_00037228	EVERYTHING	DC_MAG_00013_contigs	477	2	2	1	0	0.815359	1	0.89829							PF00440.26	Bacterial regulatory proteins, tetR family	MRPSPSATSKKREVLSRDARIQSILEASQRVFANHPYDEISVDDIAAEASMSKGLLYHYFTNKRDLYLETLRSVFATMSQIPENFHDLHACLDAFLAHFEQSPSLARMVFRGGIGMDAEAEALLAAYRQHQFAIFSQSVGSNDANPLVQLGLRGWVSFFQEVCLQWLEHRDIPREKVLALLEHSLQAILSSTEEQSHPAEGVSG
485277	GC_00037240	EVERYTHING	Ay304_Ktedo_bin1_contigs	1282	2	2	1	0	0.641914	0.945373	0.764636							PF00856.31	SET domain	MLLSTIIVGDSTINGNGLIATQDIPCGCVIWLPCRSCKTWTSEEISGLSEGLAHEIDTYAYSLVNGDVLLPCHHAYMMNHSCAATTLDFGLEFGVAVSDIKAGEEATCDYRSFLNDPFWRIHCHCGSTECVGEFTSQDGRDNELIQQWITRLQSVLPLVKTVQQPLHDILMDCSPSYSYVRTLGRAYELGPDVSIRKPSFLGNKREKPFRIISF
485279	GC_00037241	EVERYTHING	Ay302_Ktedo_bin21_contigs	4201	2	2	1	0	0.695187	0.945239	0.801155									MTREEIKKYLHMLGQELQKQEVTGQILLAEGVVTLLDVRKPKIRKDIDAYLKGDKTAIDVPSDINSHFEGGGATIREAAASIANSEGLSDDWLHDALKEFFFTQPVYEKWLEYPGLRAFLAPAAYVLAMKVAAPDGVQAIEDIQVLAKKLQISTTQDMLALVKRYIPQQLLTPEMRQRVRKSFKSGKQKALVSTL
485280	GC_00037241	EVERYTHING	Ay302_Ktedo_bin23_contigs	3410	2	2	1	0	0.695187	0.945239	0.801155									MTREDIKKYLQMLGEELQRQDVTGQILLAEGVVMLLDVRKPEDVKDVDAYVASLRGDGPPVERRKDIDVRFGGRGAAIREVAASIAGREGLPNSWLQDAIKDFFFTLPSRERWVEYPGLRAYVAPREYVLTMKVAAFGCPQDIEDIKMLASKLQVSAAQDMLTFIMKYVPEELLTAEMRLHVEQAFVPAL
485317	GC_00037260	EVERYTHING	DC_MAG_00010_contigs	4147	1	2	2	0	0.623188	0.944409	0.750888							PF00578.24	AhpC/TSA family	METILVVSSILLWLVVLLNLLLTLALVRRLNASRTHQVPVSEMGLKRGEIAPEFTAQTLASEMVTLHSYAGRNTVFIFISTHCAPCHEILPSLVSLGPKAARAGVELVLVSGNELDETRALMEQEQIRLPVLVAPRGSNSFLEDYKATEVPTYCFIDEQGKVQSTGYPGQQWEEWKLLTASWLARDSSTVYG
485318	GC_00037260	EVERYTHING	DC_MAG_00010_contigs	4223	1	2	2	0	0.623188	0.944409	0.750888							PF00578.24	AhpC/TSA family	MEASLIVSSLLLWVIVIFNLFLTLALVRRLNNVRPHATLDLGLSAGEIAPDFAVQTLSGETVTYSTYAGRKVAFVFISAHCAPCHDLVLQLESLTSQAAQANVEVVLVSSDKQEETRAFIEQKKIHLPVLVAPREVNTFFADYRSPGTPAYCFVNAEGKVHSAGIPLVIGTVWKEFDDWIKQEIPVV
485325	GC_00037264	EVERYTHING	Ay302_Ktedo_bin21_contigs	4533	2	2	1	0	0.907154	0.607376	0.727597									MAEEDAKHFLYYSKLTEDPEWIVRAHVRFALISYYRGQPERALVACREANRYKNHVPPAALFSLYKEQASYEAQIGLKDEANASLHLAYENLLRATHEQSHAYVDTSLYEWALWKGITHYHLGEYKEAQTTFASVAPLDPDSSIPERVRTGLLNNLVFAELRATGCDMEQCIMLWQHAVEWAKKLQSELRLAEVRRAYDCLVLAFPHEPRVAALKEQIL
485326	GC_00037264	EVERYTHING	Ay304_Ktedo_bin1_contigs	855	2	2	1	0	0.907154	0.607376	0.727597							PF01381.25	Helix-turn-helix	MDTNSNHPLRLYRESLNLSLEELAERAGVSSRTILRAEQGHSLYPASRRTICERLGKSAEELGILPHQQSAQQRQRVIPGNGIASTHLEVRVRSNGVVAVEQGLGEQYYLNLALQILEMAASEYQWSSDVLVSKLDELRNVMKKSNVGEISRRQSILFGTSAILVLSNPSALVPEEILPFIDKNIATGWQMSNGSRDDLIHARWMLSSYIPTLTQLATQPSPHQKTAANQAAACYGLRSLLGYHLESLAVAEEDAKQFLYYSKLTEDPEWMVRAHVLFGLISYYRGQPERALVACREANCYKNHVPPAALFDLYKKQAAYEAQIGLKDEANASLHLAYENLLRVTDGQSRVYVDTGLYEWAVWKGITHYYLGEYKESQTSFASVAPLNPDSSLPERLRTGLLNNLVFAQLRAKDRDMEQCIMLWQHAVEWAKKLQSELRLAEVRRAYDCLVLAFPHEPRVAALKEQIREKVR
485331	GC_00037267	EVERYTHING	DC_MAG_00013_contigs	1772	2	2	1	0	0.926941	1	0.962085									MGNCLTYHYDPQRSGATVGPSGDATSVKAWIKYNTLNLQATVRATPLVIEGWQIKTGPHAGETHTLVFVATASNEVLAFAEDDLFAGKSSPIWSQQLGPALNKRGSNLSPPIGVSSTPVIDLAHQRLFVIALQDDGHGNGVYHIHALDINTGSILQSSLVHDAGAASRATFDGTLQDQRGALNLVGDRVYTTFADFFANDKGAYHGWVIGCQIDHLNDQWFFPLTTTVLGGGAWGPGGVAAASDATLYVATGNAPNATAQYWAQFAAGGAHQNQHPGDIGDYFEAVVRLGTLPPPGKGLHAIDWYIPNNAQQLTAQDLDLGGSSVLLLPTLAGKQLAITTGKDGDVYLLDSQHLGRWGGELQRLHVFIAGAGSKMAPAHFLSSQGQHYVFVTGQGQPGLVAYKVMVNAGKASLVQAWQAGINFGDAPGSPLVARASQASDAALVWVASPRFGAPATLLAFNALDGTLVYDSSSRSSQDALGSIPHFAPLTCAGKSVFVGTIAGIACYGPPA
485355	GC_00037279	EVERYTHING	Ay302_Ktedo_bin23_contigs	5999	1	2	2	0	0.803783	0.518547	0.630401									MEEDRSYGHVLDTSALSMHHXXXXPVNAVNFARSGTVASAATGGVALITVTQATTATTQAQTMLMNLLAQNPSITSDNPTPAFVLEQSNGQVIAKPIVIGFTDGTNYEVLTGLKAGETIIVGARAGRGGGGGGFRGGPGAG
485356	GC_00037279	EVERYTHING	Ay302_Ktedo_bin23_contigs	348	1	2	2	0	0.803783	0.518547	0.630401	K02005	HlyD family secretion protein					PF13437.9	HlyD family secretion protein	MTQQQQQNRPEDFLGPSEDLLAYMTQQQQQSPPEDLATAKTQEQQTPQEDFLAFMSQQQQPGTGGLLALPGLGEEEEEEDGGAALPPSPPWWRRRGVIIALILLILFGLGSYFLIGILTRKPQVTFTTQTVTPGNLAQTITATGPLQGATYNINFKGTGTIAQIDVVVGQHVNKGQVVAKLDPVSLQDAVNTAQAAYNAALATLQSDLANSGATQGQGGANISAAQTTLSNAQANLNRVEAQGRASVAAAQTTLTNTQAQMAATEAQGQANIAAAQTTLTNAEAQLSAAQAQAQAQINTAQATETSTIDACPTSMAVTAANTDASMDTATEPDGDSDDAAVAAALQNCRNVAITTFNQAVATANTSVTTAQAAVNSAQAGVTTAQGLANTNDTNAQAAVNAAQAGVTTAQRNANLNNTTALSQVSAAQKALNTAIASANLSDTSSNGLVSGAESSAQSALTALNTAQHNLQNATLTTPNPGIVTVINGTVGGTPGVPANVSTSITGTSGTFIQIVDSTTLQAVANVNESDTTNLKVGDTAQFTVAAYGSREFTGVVAAISPNGTTVSNVVTFPVYVNVDKTDLQGATLLPGMTANLTINVAERIGVRLIPVNAVNFARSATVASAATGGVPLITLTQETTATTQAQTMLQQLLAQNPSITSDNPTPAFVLEQPSPGQVKAIPIVIGLTDGTNYEVLSTNPKAGEMIITGVRAGRGGGGGGGGFRGGPGAA
485371	GC_00037287	EVERYTHING	Ay302_Ktedo_bin21_contigs	38	2	2	1	0	0.590909	0.510569	0.547809							PF00400.35	WD domain, G-beta repeat	MLSPDGKRVASGGNDKLVQVWNTLNGSHVFTYRDHLGYVTALAWSPDGTRLASASVDRTVRIWQAV
485389	GC_00037296	EVERYTHING	Ay302_Ktedo_bin21_contigs	5302	2	2	1	0	0.690998	0.620036	0.653596									EIMKVVGQDPLVDSNANQAYQGFSALVAKKAQEDIELIIAPIGSPNLKFVARLDTTRILRRKEELEAEVTVLGKVRRKLVKRETIDIFRMAPRLNQLENLNRAQKRAAVKAKMPSTDTPLDEVIKYPAMQIQPIAIYQ
485397	GC_00037300	EVERYTHING	Ay302_Ktedo_bin23_contigs	2469	2	2	1	0	0.714859	0.671053	0.692264									MEHVSHKDKQKEEVCPEKRRDQRHLLSVSQPPAWWKCLFPIFCMYFFLLSGENGTKKCYDPYLGFKRLLSIYAPSPNYLRGVGLHVYIRGLRFPSQARDFLSASPRRIVPDICSKIKSVYVST
485405	GC_00037304	EVERYTHING	DC_MAG_00013_contigs	1513	2	2	1	0	0.822593	0.836997	0.829733	K11717	cysteine desulfurase / selenocysteine lyase [EC:2.8.1.7 4.4.1.16]					PF00266.22	Aminotransferase class-V	MQFVKNEALPLQFSQESLKERIPSGSEEVILRPYESTSVAQLAPLDNGVLTNKIHCTNCDAVLPSHANFCGVCGTMLDSTLTLQKRTNIENEDGLRELDVEIIRRDFPTIRPDAIYLDSVASSLTPLPVIESMTEYYMKYRANVHRGAYDLSMQASERFEHAVENIAHFIGAQPEEIAITGNTTHAINEVALSLDFNAGDEVVLSSVEHSSNMIPWIRLAKKVGIRVRWYNPGKVGLFDLEEFTKLLTDKTRLVSLTYVSNVLGSIVPVEEVARVCQERNILYLVDAAQAVPHLPIDVKKIGCDFLAFSGHKMLGPTGIGILYLKREHAETLMPAFLGGGTINTAECHCTSLETCNIDACTFSGLPYKWLAGTPPIAETLGLSRAVDYLNAVGFDTITRHDAQLMRRALNGLLGIPGIDIFGPVNPDQRNAILSFNIGDLPPSEVGRILNERFNIAVRAGDHCAVNYFRDVQEPGMAWGNVRASFYLYNTEAEVDRFLTAVETITSTCS
485415	GC_00037309	EVERYTHING	Ay304_Ktedo_bin1_contigs	4167	2	2	1	0	0.917749	0.976991	0.946444	K01924	UDP-N-acetylmuramate--alanine ligase [EC:6.3.2.8]					PF08245.15	Mur ligase middle domain	MRQKSVHVVGIKGMGTSALAALYAQMGYTVTGSDFPIKSVADKLLQKYENITVFSDFNEKNVSYPDFVVHSTAYDSTNPEIHYALAQKIDIFTYPQAVGNLLSSRQAIAVSGSNGKTTTTGMLATILLHAGIDPTYLVGALLQNDLENARLGSGPYFVIEADEYREAFLQYAYAVEMAIITNIDFDHPDYYANLDEVLCAFTRFLERVPAHARVYLCREDKGNQIFMDRMKRKMITYGFTSDSDWYVKDLVSETETQSFRVCTSSATEAYKILLPGRHNVLNALAAIAVARSMGVSRSLIQEGLLLFKGARRRFEILFDNGVQTIVDDYAHHPTAIQATLAAVRQRYPKRRVVVIFQPHTFSRTQALVEEFAQAFSGAEELYYVDIFSSSREKKGDFSFSISELVERTERYHKSVKFIDDPEMFVTSMLQRGNEPFVLVTMGAGDIWETIAEKIAKIWRGDV
485416	GC_00037309	EVERYTHING	DC_MAG_00013_contigs	25	2	2	1	0	0.917749	0.976991	0.946444	K01924	UDP-N-acetylmuramate--alanine ligase [EC:6.3.2.8]					PF08245.15	Mur ligase middle domain	MGIPKEQLELRQKNVHVVGIKGMGTSALAALYAQMGYTVTGSDFPITSVADKLLQQYKNITVFPDFNEKNVSHPDFVVHSVAYDATNPEIHSALEQKIAIFTYPQAVGNLLSSRQAIAVSGTNGKTTTTGMLATILLHAGMDPTYLVGALLRNDLESARLGCGPYFVIEADEYREAFLQYAHAVEMAIITNIDFDHPDYYANLDEVLSAFTRFLERVPDHARVYLCGEDKGNQMLLARTKRKFITYGFTSENNWYVNDLVSETETQSLRVCTSSVAEEYKILLPGKHNVLNALAAIAVARSMGVSRPLIQEGLLLFKGARRRFEILFDNGVQTVIDDYAHHPTAIQATLAAVRQRYPKRRVVAIFQPHTFSRTQALVEEFAQAFSDAEELYYLDIFPSSREKKGDFNFSIGELVERTERYHKSVKFIDDPEMFVNSMLQRGNEPFVLVTIGAGDIWETIAEKISKIWRGDVRC
485419	GC_00037311	EVERYTHING	Ay302_Ktedo_bin17_contigs	2789	2	2	1	0	0.760187	0.954686	0.846407							PF01145.28	SPFH domain / Band 7 family	MTVEEDQTGTNNPGTGPSDWSLDDDLDDVMLTDENDDDDNVQQFAVPGSAAAYSWDASQVDDSSALSNTWRTLSWLLVPIPFALIIFLFSLLADSRGVMNLPLLPGGIVLLFLVVVQGTLLYYAGNNDTFWTLALLGGYSLFLLVGAFVFFSFSGAVILLVVLLLLGVIFGSRSIRQVPEGQVEIVQRFGQYNRTLFPGLRLLFPWETIYSRASTKEITWTTFPPVHFTTSRDQDVELVASVTFQLLPEDAHIAILQIADWEKDLHLHFLGVLKSVVSELAPDDFIGWTHTIHSRPQVVDELANPMAETRWDRLNAALLRRLQDQVATRGIKVNMVHMQDITVISLSSHAIASIGSIPVDVGMVRGQPARFADVPPFSVQQLEVAAQPTAPPASAAPLKLTPIRAQGMIDMFNSIRDGRISDLTTITQLQRDFEQIASTPELDAQFSYDAKQAARALQERIDAIKASQAAAQASRVSTPAPVPAEQPARPARRLPYLPNDNLAAGG
485420	GC_00037311	EVERYTHING	DC_MAG_00010_contigs	2907	2	2	1	0	0.760187	0.954686	0.846407							PF01145.28	SPFH domain / Band 7 family	MTLEQDQTRATNPGTSPAGWDSDADLDDAMLADEDVAQQFVVPSNTNSWDASQDDDGSSFTNIWRQLSWMLVPIPFAIIIFLFSMLAASRGIANLAPLPLGIILLTLVVIQGTLLYYAGNNDTMWTLSIIGGYLLFLLVGAFVFFSFNDALILLVIILALGIIFGRHIIRLVPEGQVDIILMFGRYHRTLLPGLNLLFPWETFYTHARTKETTWATPPMRLTTSRDQDVELVASVTYQLQPEDAYIAVMQIADWETDLHQHFQAVLKSYVSELSPDDFVAWTHHVHSRPHIIDELANPMAETRWDRLNAAVMRRLQDQVATRGIKINMVHILDITVISRDSSSITPIRSIPVDTGMMRGLSPQPQSGNVPQLLSAQQAAIAAQPTAQPMPMVLPAPPPAATLNLTPATIQFMKDAFDSIRDNRITDLTIINKLLRDFEQIATTPELDAQFPYDAKKAVNALRNRITDIKVAQAVAQAQRASIPASPIPTPVELPAQPVRPARRLPSLPNDNLAGGG
485437	GC_00037320	EVERYTHING	Ay302_Ktedo_bin23_contigs	770	1	2	2	0	0.9625	0.594878	0.7353									MYERAPILIGSCSDSQHCRRMLFLQALLLPRQSLDDTKPIASMRLSAGVVGLDLGGREDFVVDGYLIGKAVVEGIVIARL
485438	GC_00037320	EVERYTHING	Ay302_Ktedo_bin23_contigs	769	1	2	2	0	0.9625	0.594878	0.7353									MSILVPFVRLPNAQHWDKRVYERVPILIVSCSDSLYCRRMLFLQGSASLRVKREKNGRGSFVRARARYIGLRMCPRHIGRNRCACTCITPRLPCRAAHRAKIEMRSASSAPSRPYEALSPARMQTLLQALLLPRQSLDDTKPIASMRLSAGVVGLDLGGREDFVVDGYLIGKAVVEGIVIARL
485468	GC_00037335	EVERYTHING	Warr_Ktedo_bin6_contigs	2156	2	2	1	0	0.753086	0.581407	0.656204							PF14065.9	Pvc16 N-terminal domain	MSKFTAIWAVSRTLQLLLDAQIGADPQFAGGPPIPVSLLSPKAIREPGSIVPGSSISIWLYRVTRNEYTLNNRPDRTVPNQVPHVSIPINLYYLITPMNEDPESQQVVLGKVLQVFNDHAILLGSDLQESLRGTTEQLRLSLETLTLEELTQVWYSLQEPYQLSVSYLVQVVTIESSLEPALAPPVLVRNSTSDQILGSQ
485475	GC_00037339	EVERYTHING	Ay302_Ktedo_bin17_contigs	2668	1	2	2	0	0.837121	0.522921	0.643728	K01992	ABC-2 type transport system permease protein							MNRSPTTNPDDQFALSTYKGAIEMGRQGSFFVVLRLIGMELYKLRRRALSKVVGIIAVVLAIIPFLLIGIATIITANQPLDSFQPQCGQFNTSASGPGQTPVTPGSPSCPTFSQAQLEQFRSDSVQSTSSVLRLPDSLNLGVQFALVVGTALFIIVIGTMVGGDYGIGTIRLLYTRGPTRTQFLIARLGSAIFIALAGVLMMVGLGVLVGQAFNPLSGFAQSGDFFSAGWLGHALLYLLIALLHWLIFGAIALFFGVLGRSTVAGVIGAFGWFIGEPILSGVLTLIGNLVHGSLGDFLKAIPDYFIAINFNSLEEDQSGYLFGHSNPAVDPLHAWIVVACFFAVFIGLAWWINRTRDVTN
485476	GC_00037339	EVERYTHING	Ay302_Ktedo_bin17_contigs	3178	1	2	2	0	0.837121	0.522921	0.643728									MDRSLGCLLGEPILSGVLTLIGNLVHGSLGDFQLALITFIAINFNSLEEDQSGYLFGHSNFVDLLHAWIVVACFFMVFIGLRMVDLTERGM
485479	GC_00037341	EVERYTHING	Ay302_Ktedo_bin23_contigs	3115	2	2	1	0	0.79085	0.490732	0.605651							PF12697.10	Alpha/beta hydrolase family	MSSTIANVVLVHGAWADGSSWNKVITGLRARGIASVAAPLPLTTLADDVAALDRTLERVDAPVVLVGHAYAGAVIAETRSEKVKSLVYVTALAPDEGEKVIDVFYRTEPHPRAPKLAPDSHGLIYLPHDAFAAAFAQNATPEEQEQLATIQRPIAWPCISVPVGRPLWKDRPSYFLLAEQDRMIVKETQRFMAERMKAKVRTHPVDHTPSVTAPGVVVDIILEALHDVSQDAQ
485497	GC_00037350	EVERYTHING	Ay304_Ktedo_bin1_contigs	1900	2	2	1	0	0.977291	1	0.988515							PF01041.20	DegT/DnrJ/EryC1/StrS aminotransferase family	MPGPGWYFIGKEELEEVIDVLTSRELSRYRFDDPSDRDVPKVYQFERAFEAFAGVRHCLAVNSGTSALLAGLAALGIGPGDEVIVPGYTFIASIAAIAYSRAIPVLAEIDESLTIDPKDVEQKITSRTKAIMAVHMLGTPSNMDEIVRIARHHNLYVIEDVAQACGGSYKGAKLGSIGDIGAFSLNIFKTITAGDGGMLTTNNTVVYERAFAFHDHGSKPFRLGLADEGSILGLNLRMHELTGAVALAQIRKLDQILTRLRKKKQLFKMALSAIPNLRSCVLHDADGECATTLTLLFDTRSTAEAVATAIGTKTLSRSGKHNYANMIQLLNKNMPTKDGCPFSCKSYPSNSIYSVGMLPRTDDILSRALSLSVGVRDSYLGTDFGIDILTEEETIFEKADEFRRRTAHILA
485498	GC_00037350	EVERYTHING	DC_MAG_00013_contigs	2357	2	2	1	0	0.977291	1	0.988515							PF01041.20	DegT/DnrJ/EryC1/StrS aminotransferase family	MPGPGWYFIGKEELEEVIDVLTSRELSRYRFDDPSDRDVPKVYQFERAFEAFTGVRHCLAVNSGTSALLAGLAALGIGPGDEVIVPGYTFIASIAAIAYSRAIPVLAEIDESLTIDPKDVEQKITSRTKAIMAVHMLGTPSNMDEILRIARHHNLYVIEDVAQACGGSYKGAKLGSIGDIGAFSLNIFKTITAGDGGMLTTNNTAVYERAFAFHDHGSKPFRLGLADEGSILGLNLRMHELTGAVALAQVRKLDQILARLRKKKQLFKMALSVIPNLRFCVLHDADGECATTLTLLFDTQSTAEAVATAIGTKTLSRSGKHNYANMIQLLNKSMPTKDGCPFSCKSYPSNSTYSVGMLPRTDDILSRALSLSVGVRDSYLGTDFGIDILAEEETIFEKADEFRRRAAHILA
485503	GC_00037353	EVERYTHING	Warr_Ktedo_bin11_contigs	2460	1	2	2	0	0.974359	0.611666	0.751542									MFRLSTFHILWKVDIDAERYVREHITCMYPLLPTMKGANRALVKQATDELVALYRDDEVTLSQQIVWLELFLERTDTIPPPEKSEIQENLKVYDRLWLENPKVQRIRTEGKKEGIAVGKAEGIAIGKVEGVEALQRTLITFINVRFPALSELAQQKVPHIKNLSQLEQLTNQMYIAPDEHIAHFLLDFLEGK
485504	GC_00037353	EVERYTHING	Warr_Ktedo_bin11_contigs	3954	1	2	2	0	0.974359	0.611666	0.751542									DRLWLENPKVQRIRTEGKKEGIAVGKAEGIEALQRTLITFITVRFPALSELAHQKVPHIKNLSQLEQLTNQMYIAPDEHIARFLLDFLEGK
485542	GC_00037372	EVERYTHING	Warr_Ktedo_bin6_contigs	2054	2	2	1	0	0.926768	1	0.961992	K06893	uncharacterized protein					PF12680.10	SnoaL-like domain	MSQQHVALAQSLYDAFARGDVPTVVGAMDPTIEWIEPEASGYPFGGVHRGPQEVVDHVFALLQTYYQEIAFLPQELVDAGDRVIVLGESRGKAKASGTSFQVSFVQILTFRDDKWIRFQHYTNTGVIAAALS
485549	GC_00037376	EVERYTHING	DC_MAG_00013_contigs	2453	2	2	1	0	0.848062	0.71816	0.777724									MRSQSPRKVNGITMLSVISLLLLLVGCGSKSTTSASGRADRKAAPRTYEGALAMNADGLHIQSLDGIECPRSGGFRVPSNYLVLATSRLMYDSDEVQQMAAYLQALYLTDQTPYAINEIKVPLPSSLQWVAGGDNGRQSEFVPGCVALLEITNVGSSTVQIPQAGVRLTEAPQQNNYQYHLIDTCTFLSFQECQCNGCGAGVSGCEVYYANIHLGMGKQGSVFATPPTANYDRPCGELTLRPGQTTLLFMDFFSLPPPSHLVYSVVPELTLDTSTGQRILALPKLGSSIVFADQSQFSCYGLRGHTFVREEPNQPNVHCI
485553	GC_00037378	EVERYTHING	DC_MAG_00013_contigs	1135	2	2	1	0	0.899535	1	0.947111							PF13088.9	BNR repeat-like domain	MKSSCAKWLNVTVGTALFFALSLTVSTTHAHVLSVGHAVARPLLRHARPLHGHNALLKVTADQGDIIDPVGAPPALCATYKRNPYANAAPNVDMINRDTTVQVGTLKGCKAPQDETTIAVNPENPNNIVAGTNDYRIYNAREKRNDGSGWAYTSQDGGTTWRDVLLPHLTFQTGATGPLSDMDAAGDPAISFGPHNTIYYANIAFSRLNKGSAIVVSISHDGGLHWGEPSIVHTDGVDAAGHPLATNIFDDKVWVAVDPKDGATAYVTWTQFYSDAAGNTLKSPIVLSITHNSGATWSAPVQVNPAFTPGGISLFSTGSLPQVDQDAELYIAYESSVCQTPNCNSLTDHDAIIMAKSRDGGSTFTSTQVDVDYDFPVNPHIQDASLTGENFRINSFPQFSIDRVTGRLYVTWADDRNGEYDANGNSIKTNGDVFVATSRNGTEWEKPLQLGTQADEVFPAIAASNGHILVSFYTRFYAATGINLDYAYSKLSDEDNGGLAYEGIVRLTGQSENPRVQFVAADALDKNRFLQGVFIGDYSAVAVGIDGAFHPCWTDFRGSSGKTLPNQDAYTQSV
485561	GC_00037382	EVERYTHING	Ay302_Ktedo_bin17_contigs	3134	2	2	1	0	0.679012	0.818634	0.742315									MKSGKEVKMNTRYPMEAYAAIKHFAQEDSRSFNNMVIWILRNYIQERMGKQSKRSC
485563	GC_00037383	EVERYTHING	Ay304_Ktedo_bin1_contigs	1574	2	2	1	0	0.90085	1	0.947839	K06949	ribosome biogenesis GTPase / thiamine phosphate phosphatase [EC:3.6.1.- 3.1.3.100]					PF03193.19	RsgA GTPase	MRKGHKHGYQWREDSRALAKKARAKQRHFGSSHHDEEGDTTEAFIVGKERVDGQFGVVANISGGRFSVLFSDEYLDCMLDKGVSTDSGRMIVVGDYVTLKQTSEGALIDHLVEHTTALSRLRRDSKRWGDIRSRDEHVIAANVDTAVIVAAAKDPPFHPKFVDRYLVLVQHGGIRPLICLNKCDLLQEGIKILEYYKQLGIEVIRTSTTAETGIEELKGAIRGQSSVLVGHSGVGKSSLINKMYPQATLRVGSVGEKSGKGRHTTTSSQLLVWDERSYIIDTPGIRSLGMWDIDPYDLQLYFDDISKFAEECRFSDCLHDTIALELCGVKRAVQEGFLPAQRYESYIKILREL
485564	GC_00037383	EVERYTHING	DC_MAG_00013_contigs	2035	2	2	1	0	0.90085	1	0.947839	K06949	ribosome biogenesis GTPase / thiamine phosphate phosphatase [EC:3.6.1.- 3.1.3.100]					PF03193.19	RsgA GTPase	MSKGHKHGYQWREDSRALAKKARAKQRHFGISQNDEERDIKEEFIVGKERVIDQFGVVANISGGSFSVLCSGEYIDCMLDRGVSLALGRMIVVGDYVTLKRTSEGALIDHLVERTTALSRLRRDSKRWGDISSRDEHVIAANVDTAIIVAAAKKPPFHPKFVDRYLVLVQHGGIRPIICLNKCDLLQEGIEILEYYKQLDIAVIRTSTAAETGIEELKDAIRGQSSVLVGHSGVGKSSLINKIYPQADLRVGSVGEKSGKGRHTTTSSQLLVWDERSYIIDTPGIRSLGMWDVDLYDLQLYFDDISRLAEECRFSDCLHDNISVEFCAVKRAVQEGLLPAQRYESYIKILREL
485569	GC_00037386	EVERYTHING	Ay304_Ktedo_bin1_contigs	1912	1	2	2	0	0.944444	0.718449	0.81609							PF11975.11	Family 4 glycosyl hydrolase C-terminal domain	MPYAILPPLLAIGADIQDLCPDTYFFNLSNPMIPLCMALHRRYPDLKLIGLCHEVYSLPHHLPQILQTPLTNLSMRAGGLNHFSFLLEISYKESGCDAYPDVRRKALAYFERLPSEMHAYEQRVYGNVQRQRHGSWIERGVFKELFERFGYLPITTDSHLGEYIQWADEVADHKGIRDFFSTYRAVMTHQTQAEPEALLRRGTDSQDDWRVVPIMEGILCDSQHEELAVSLPNDHLIENLPTAFVVDVPAVVDRHGVHGIKLGSLPKGIAGLMNNQFAVNDLVVEAAIQQSRDLVLQALLVNPVVDSVKKAEQVLEAMLEVQSPYLGYLQ
485570	GC_00037386	EVERYTHING	Ay304_Ktedo_bin1_contigs	939	1	2	2	0	0.944444	0.718449	0.81609	K07406	alpha-galactosidase [EC:3.2.1.22]					PF02056.19	Family 4 glycosyl hydrolase	MLSLRAAWARTSFCEQANHCKAQTHLVFPPNSWFGLVLALRHNDESEKKKMEQKIVLIGAGSAMFGLGTLGDILKCDALKGSTVVLHDVNPERLKRVADAAQQFVAGQGLPFTVTATTARREALRGATFCISAIEVGNRFELWEQDWFLPLQYGLRQVYGENGGPGGIFHALRNIAPLLAIGADIQDLCPDAYFFNLSNPMIPLCMALHRRYPDLKLIGLCHEVCSLPHHLPQILQTPLTNLSMRAGGLNHFSFLLQVSYKESGCDAYPDVRRKARAYFERLPSEMHAFEQRVYGHVLRERHGSWIERGVFKELFERFGYLPITTDSHLGEYIQWADEVADHKGIRDFFSTYRAVMTHQTEAEPEALLRRGTDPEDQWRVVPIIEGILRDSQHEELAVSLPNDHLIENLPTAFVVDVPAVVDRHGVHGIKLGSLPKGIAGLMNNQFAVNDLVVEAAIQQSCDLVLQALLVNPVVDSVKKAEQVLEAMLEVQSPYLGYLR
485575	GC_00037389	EVERYTHING	Ay304_Ktedo_bin1_contigs	2671	2	2	1	0	0.924528	1	0.960784	K03652	DNA-3-methyladenine glycosylase [EC:3.2.2.21]					PF02245.19	Methylpurine-DNA glycosylase (MPG)	MQEVIEAKILEDLRGKVLNRDFYLQETMTCLQHCLGKIIVTEIAGDLAAGRIVEAEAYIGTIDKASHSYLAKRTARTHIQFGVGGHAYIFSVHTYNQFCFVTGPENVSDVILVRGVEPIIGIDLMKRRRQKFTSPAELGNGPGKLCISLGINKSFYGNDLTIPYEIWLADDGTKIFLQNIMQTKRVGIDYAEEFKDVPWRYYVKDSPFVSRK
485576	GC_00037389	EVERYTHING	DC_MAG_00013_contigs	1223	2	2	1	0	0.924528	1	0.960784	K03652	DNA-3-methyladenine glycosylase [EC:3.2.2.21]					PF02245.19	Methylpurine-DNA glycosylase (MPG)	MQEVTEAKVLEDLRGKVLSRDFYLQDTMTCLQHCLGKIIVTEIDGDVAAGRIVEAEAYIGTIDKASHSYLGKHTTRTHIQFGVGGHAYIFSVHTYNQFCFVTGPENVSDVILIRSIEPIIGTDLMKGRRQKSTSLTELGNGPGKLCISLGINKSLYGNDLTIPYGLWLADDGTKVFLQNIIQTKRVGIDYAEEFKDVPWRYYVKDSPFVSRK
485613	GC_00037408	EVERYTHING	Ay302_Ktedo_bin21_contigs	5140	1	2	2	0	0.931313	0.713906	0.808245									MHQVAREAQVGQGTLYRHFAHKGLLCLALLQEDLMRFQHSLLSYFEQAGESVPVLEQLRFFLRQLATFNDEHTFLLRCVHASASDERRSFAMTTPHAVWLHKVVMVLLNLAVERQELAPLDSEYAAYAILAPVCFEQYHYQRNVLGYDRERILSGLEHILFHGLR
485614	GC_00037408	EVERYTHING	Ay302_Ktedo_bin21_contigs	453	1	2	2	0	0.931313	0.713906	0.808245							PF00440.26	Bacterial regulatory proteins, tetR family	MDICPFHRSSILTIVHFVKGSLCIGKEKHPLDSMNEVCRGSSASSTFPPVQCSLKDVHERRDATEHRARVLSAARRLLEKYGIDAVSMHQVAREAQVGQGTLYRHFAHKGLLCLALLQEDFMRFQHSLLSYFEQAGESVPVLEQLRFFLRQLATFNDEYAFLLRCVHASAGHERRSFAMTSPPPVWLREVVMVLLKLAVERQELAPLDSEYAAYAILAPLSFEQYHYQRNVLGYDQERILSGLEHILFHGLR
485620	GC_00037411	EVERYTHING	Warr_Ktedo_bin6_contigs	1156	2	2	1	0	0.823755	0.977656	0.894131									MRRVRTLGVVLFILGLWVFLAPFIGPAIHLYLSPPPMHMVMMHMGSGMMHNAVVLNQAMVFFNFLPGLILTPLGIYLIFSGRTSPITPP
485623	GC_00037413	EVERYTHING	Ay302_Ktedo_bin21_contigs	785	2	2	1	0	0.679245	0.969886	0.798955							PF12802.10	MarR family	MSSSHMERAEIIGALTTSMRQTMVETTLLFELLAQHIGINATDMQCLNILDFEGPVPAGRLAELTGLTTGAITATIDRLEKAGFVERARDSEDRRRIVVRRLPSTQEDFEIFHTIYQLWIEHCAAYSDQDLTIVLDFLNQTHPKNRDLIGQLAEKKASPPRASH
485627	GC_00037415	EVERYTHING	Ay302_Ktedo_bin23_contigs	3302	2	2	1	0	0.77458	0.985866	0.867544									MKRTTLITATWTVVPGIIVLLIHAAVHVGLHNLPMTLFDNLFIGIVLILLPPVALFMMYNSRLSRWGALLLVLSMPGGLVYELLHHFLLPGMDNVANPGPEPLHLLFVMTSYLHIPLLAAGAIVGMWALLPAQQTQTQAES
485675	GC_00037439	EVERYTHING	Ay302_Ktedo_bin21_contigs	3869	2	2	1	0	0.78744	1	0.881081							PF01381.25	Helix-turn-helix	MTLTQLRESVPMGIPELARAAGVDDQTIRNAESGQRINIRTARAIAQALSDALGRTIQVQEIEGLQVRW
485676	GC_00037439	EVERYTHING	DC_MAG_00010_contigs	2499	2	2	1	0	0.78744	1	0.881081							PF01381.25	Helix-turn-helix	MTLRELRESVPMSVQELATAAGVSDQTIRNAEEGQRISVQSARGIAQALSKELGRTIRVQDIEGLQVRF
485681	GC_00037442	EVERYTHING	Ay302_Ktedo_bin17_contigs	3998	2	2	1	0	0.734234	0.901129	0.809166									MTTQLKTGKGGILPPRRLMVLGIALLVVLVVGGTIFSFAFFGKGTGTTAQKQLNQGQPVGTTATAAKTPTPTPQPVETFTFTAAGDYGQTNYTTANLKYLAHSGVKFDLALGDFSYNPAVSADAWSAYAKSYLPANFPFEILPGGHDTSDAGENTTNDIDTYAADLPNHITTITGTYAKQYAFDYPATQPLARFILVSPSDVLTGYDYGVGSPDYNWVSQEIDGARAAHIHWVIVAMHQYCFVIDSTSCASQDLLDLLLTKHVDLILQAQKHNYQASKQLALNAACTSLPITSYNAHCVVNATTKMTRGAGSVIVVTGTGGVTPQLAINTSDPKIGYFRAWMGPNVNESWGLSEFTLTPTQISMHYVAVSGNFTDSFSING
485735	GC_00037469	EVERYTHING	DC_MAG_00013_contigs	764	2	2	1	0	0.809313	0.980539	0.886736							PF13641.9	Glycosyltransferase like family 2	MIVAWFWGIYILTLLQIIHDACVLNWHIPSSWRWSTKRQECSLPYLEKVPELMILVPVLREQKQLQKTLQSLGTLPYPGKKCIIVVTTEREIAENHGEHCGTTVELAKDRIAELEQQHPSLYGHIHYPKVVGNKASQLNYAFRELTKNRVDLSACYIGVYDADSRPASDTLLHIWELIAHEETMGRSWPIAMQQPALFLGNFQSVSWYLQLEALFETRWVFGHEIRQLRASTRSIAQFLAPYAYCVGHGMFIRADFLQKTGGFPEPSEDVPLGHRLTFLGIPIHPLPVYDVCDVAPRVSALIRQSGFWFSNAPLIWREYYHVKRLHLPTRKVRSTILLVKGMLDLFSWMHYPLHAISLLFLLLHGFHILYAAFSILACYLDAGVGMVLMLSLLSAMSSVCCETIPTRFCVKVWLVLCSPLRNIVRGVAPFLACWYLVQSLIFKQVNVLPKTTR
485761	GC_00037482	EVERYTHING	Ay302_Ktedo_bin21_contigs	2467	2	2	1	0	0.682051	1	0.810976									MANSQLWLNTTCNPLRDKIVAYGYAVPSGLLPECRSNIGVLTGVVVFFAPGVSVPISRGSPLITG
485762	GC_00037482	EVERYTHING	Ay302_Ktedo_bin23_contigs	1136	2	2	1	0	0.682051	1	0.810976									MAISQPWSNTTCIRLRDNNIAYGHVMPIGLVSGCKNNHGVLSGFIVFAVQDTSVPISRGSPPISG
485809	GC_00037506	EVERYTHING	Ay304_Ktedo_bin1_contigs	2995	2	2	1	0	0.744774	0.69017	0.716433									MDNMFVSLRANSDGSGNYTGVVGGAVIRLTTDADRRLFGMTDDNVKDAINTILGARPADVFYNDPTRWGNSYQQFGWEPVTLTLRPVSAVFTGINVTNSALATNEVTNYTSRVVTANVAFTTQRENAAQTTWSRTSTLSVTQSVGFDILFFGAETSISFSQEWQRGGSHTQTISIGSSVAIERDLNPGETIVVTNWGETGTASVRITYVASLSGRVFANYPRTHNGHHFWGVLVSSVLSTLRVSNRIEIVQDMNLNSYLFTRTTVGYPSRVPAEEQTVYTSDRLVSPADLTENLPEGVTRAAK
485817	GC_00037510	EVERYTHING	Ay302_Ktedo_bin23_contigs	1221	2	2	1	0	0.895262	0.947165	0.920483									MARNFETDPLIQHVRAIRAERIERLNTAPPPRPAFRSISLILGVGALLLALVISACSPQSPNAGDSLSNSPVTPIVSSATIWFHPQQPSQNGSLGGIGSTDFLSLFQANAPWPRVMAHTQAFGLYATWIYGISDQELRSMVAFLNAHKMGIEIEAPALQALSTCGTGIEGLVPFGLPNGLNLHTFTLGYLQRLKTLGANVLFVKADEPYYFGTSVADKTVQQIAQVEGKPAPVSCNFSVSQVSSDVGHFAQLVKSVYPGAAVGDTEPVNTSDYSPDAATVIDQWHDNYRSVTGVPFPFFVADVNFDNPTWPTLVKALETGSRGRGIKFGIIYIGDRTDTSDAEWTDKVMARFREYQGADGGQPDYVVFQSWEPQPKLTLPETDPTTFTGVINAYITATTARLRGQYDGQALLSNVSVPKNIRAG
485818	GC_00037510	EVERYTHING	DC_MAG_00010_contigs	406	2	2	1	0	0.895262	0.947165	0.920483									MASNFKIDPPIQHVRAIRAEGIKQWNNAPPPRRAFRSNSLILGAGALVLALVLSACSPPAPNAGYSPSSSPVTPIVSSATIWFHPQPPSQNGSLGSIGSTDFLSLFQANAPWPRVMAHTQAFGLYATWIYGASDQELQTMVTFLNAHQMGIEIEAPALQALSTCGTGIEGLVPFGLPNGLNLYTFTLGYLNRLKALGANVFFVKADEPYYYGTSVADATVQKIAQMEGKPAPVSCNFSVSQVSSDIAHFAQLVKSVYPGAAVGDTEPVNTSDYSPDAPTVIDQWHDNYRSVTGAPFPFFAADVNFNDPTWPTLVKAVETGSRVRGIKFGIIYIGDRTDTSDATWTGKVMARFQEYQGANGGCPDYVVFQSWWPQPRLALPETDPTTFTGVINAYITATTAH
485820	GC_00037511	EVERYTHING	Warr_Ktedo_bin11_contigs	4478	2	2	1	0	0.718647	0.940386	0.814698	K08224	MFS transporter, YNFM family, putative membrane transport protein					PF07690.19	Major Facilitator Superfamily	MSIVPIQEITAVAVRPANVRRLIFLLGTAGFLVTADVRVINPLLHVIATEFHSDIGSVGFIVTAYTIPYGLFQLVYGPLGDRVGKLKVVTIAMVLFALGTAACSLSFNLLLLNLLRFITGMIAAALIPLSIAYIGDTVPYQERQAALAQYMGAIALGQILSTSMGGVVADFLSWRYIFLLYGVLSLVVGGLLWRATRGIPDQARNDTSMSLFSSLKAYYQLLQQPTPRLVIITIFMEGLFFFGGFTYFGAFLRDQYHLLYIVIGIILSGFGLGTLVYSRSAKWLLHVLGENGLILLGGCFVFVDYALIAFVHSWLLFILLNLLLGLNFYMIHNTFQTKATEMAPNARGTAVSLFAFSFFLGQGIGAALLGAVVDNHGYTPTFLIAGGAMFLLVLGFVLISQQQKKVGKLLLYSSRNRK
485849	GC_00037526	EVERYTHING	Ay304_Ktedo_bin1_contigs	2366	2	2	1	0	0.939189	1	0.968641	K03574	8-oxo-dGTP diphosphatase [EC:3.6.1.55]					PF00293.31	NUDIX domain	MTPRLGHPSLFMGGAFAFIFNKRGEFLILRENTHARKYDWDLPGGTLADEEPPAEGLHREVYEETGLTIRLLTPSCFLKWDRHESGYPILVAFYLSEPTSDTICLSNEHTSYQWINRERLKEDGIKLPPSETLLDTIFHLYDLVSSHA
485850	GC_00037526	EVERYTHING	DC_MAG_00013_contigs	2340	2	2	1	0	0.939189	1	0.968641	K03574	8-oxo-dGTP diphosphatase [EC:3.6.1.55]					PF00293.31	NUDIX domain	MTPRLGHPSLFMGGAFAFIFNKRGEFLILRENNHTCKYDWDLPGGTLADEEPPVEGLHREVYEETGLTIRLLTPSCFLKWDRHESGYPILVAFYLSEPTSNMVCLSDEHTSYQWVNRERLKEDGIKLPPSEALLDTIFHLYDLVRSHA
485863	GC_00037533	EVERYTHING	Ay302_Ktedo_bin21_contigs	3234	2	2	1	0	0.662315	0.977158	0.789506	K03088	RNA polymerase sigma-70 factor, ECF subfamily					PF04542.17	Sigma-70 region 2	MSQFILQDLDEVLVGERGRIVGLCAKLSGNVDVAEDLAQEVLLEAWRSIERLRDAEQFSHWLSGIARNVCMRWARQQGRYLAHHAQQQIDQEMPLEEQLVDDFDIEIELERKELGELLDRALAILPPTSREVLLARYVEESPLNEVAKRLGMQTSAVAMRLQRGKLAMRRVLSDELGAALQEYGVQGAEEWEETSAWCTVCGQHRLRGQFRPDEGQLFLVCPACGEYSHTNFARTSESEMFKGMKRVRPALYRVSNWTHRYYRRHLDNLMAPCMRCGRMAPLHIASSLKEVNAELFSGRWLDERGVYLVCSDCELFNWTSLQGLVRALPKGQRFTREHPRIRTLPDVEVEVDGQGAIVTSFESVTDNGRFEVVSTKDTFQVLRINGRRP
485868	GC_00037535	EVERYTHING	Warr_Ktedo_bin6_contigs	2709	2	2	1	0	0.650261	0.646989	0.648621							PF00122.23	E1-E2 ATPase	MDTLEKHTLITTEPSSSAPYWAEELDPRHARFRARIGGLHCSLCTGTLEKALGRLPGVEKVAVSLTHEQALVEYDPTVIRPDDLLETLRDIGYQIWDPRKLRPFEEEEAALVREGKRLLVAIGFSLLTIALILQVTGIWSVLVPLVIGLTLLATAFLILRGQGIFTAIVSVTVLGLLVAAVLVANTLGIARAAVPWVVGAFALIVVFGVAQHILVMAWQSLRRGILNQHVMLEAGAFAGMVGGLIGLIARPAGYPTAPFFAVSVLVVNYHIFSEWLSLLVKTRSSQAVKRLLDLQPDTARVVRSDQEREVPIDEVVVSDLVRVRPGERIPVDGMVVSGHSAVDQALVTGEPVPIEKQQGDQVIGGSINGTGTLLIKVTAVGAESFLQQVIRYVEDARALKPGILHLVDRILRVYTPTVLALSLLSVIGWILGTALATGHPDVQRAVFAGLSVLVMGYPCAVGIAAPLAIVRGAGIAADQGIIMRTGEAFQAFRQVTRMVLDKTGTLTVGKPTVQEIEAEGDADVLLAVAAAAESSSEHPLAQAVLSAALEQKLHLPPVEDFASFTGLGVQARIEGTQVLVGRPRFLEDRGIDLAPLAQRITALEEAGRTVIVVSRNGHLLGAIALGDQVRPDAAEAIAAMRHAGITPLLVTGDNPRAAAYVAHEVGIDDVRAGILPGEKAEIVRELQTEGRGRVAMVGDGINDAPALMQADVGLAMGSGTDIAIESSDIIIVSNRLMSVLTARDISRRSYRKTQQNVVLAFLFNGIGVPLATTGLVYPVWAMVAMALSVTTIFVNSLWGRPDLLFDAIRSVGRTAPSEEHSPTA
485869	GC_00037536	EVERYTHING	Ay302_Ktedo_bin21_contigs	2409	2	2	1	0	0.696342	0.804577	0.746557	K03205	type IV secretion system protein VirD4 [EC:7.4.2.8]					PF02534.17	Type IV secretory system Conjugative DNA transfer	MGTTERERGSMGVTPLTKREWLVYCLIAGISVLTGAGSWYVVFSLLSPHIIYPVLIGSIAGISFILICLLIWLRLLFAHLYWLQLWTLAAPLALSSIVIFPIHPLLTIPLAWSVSLLFCLWGYYRCFYPLFGLETGLHRARFARRHELADLYTREPDGAALLIGVNHWYSLFRRFVLVRKTRTRKALGNLLIVAPTQIGKSLLASAQLLSWKQSVIVNDIKGELFAATAGYRSRLGQVYVIDPTGVGNCYDPLEGKDTEDKLFSQASAMLFEPEERERIFTQRATVMLTQLFAAARKEGKPALPYVRHMTRLGLEATAKRLHDLDPQLATQFLDVSFTEAHFSDRFLHSAWSTLTTKLRPLLTETVITCFTRSDFTPEQILQSETPITVYFRWPEKDLLALSPLVRLLWGSMIDEFIALYDKHQGNGCHPVLLLIDEAGRTAIPSLADHATTVVGRGISIWAAIQSISQLEAIYGKARAQVLKDNMETQIYHRTNDLFTAQYLQDRCGNHSGYARSITARDGHYGAVKSEGQAERPIPLITAQEIMKLKDHDILCFHRNLPPFKIRRVEWWRHPIFKQRRNIPVPILAPLPALAPIPAFETPVDVEDDTIDPSGVI
485870	GC_00037536	EVERYTHING	DC_MAG_00010_contigs	2493	2	2	1	0	0.696342	0.804577	0.746557	K03205	type IV secretion system protein VirD4 [EC:7.4.2.8]					PF02534.17	Type IV secretory system Conjugative DNA transfer	MGTGAVDLHRARFAQRHELKELVHSTPCSDSVLLGEKREFLFFKRFVAVRPTKMRREIGNLLVVGPTRCGKGLLAISQLLTWKHSVIVNDIKGELFAATAGYRSQLGDVYVLDPTGYGNCYDPLVGKQTEDALYAAAAQLLFQPDERDKVFTDRATGMLSRLFAAARLEGVPPLPYVRLLTRNGLRKTAQRLNAVNSHLATQFLYVDYQDVNFENKFLLSAWETLIAHLTPILTETVVRCFTHSDFTAEQIMRSDTPVTVYLRWKEQHLQALSPLIRLLWSSLIDELLTIYDTNQGNGCTPVLLLVDEAGRAAIPSLADQATTVVGRGIYLWIAIQSLSQLEVAYGKARAQVLRDNMESQIYYRPLTLETALHLEMKLGKQSAYAHSTTEREGATVQEGLSEQPIPLLTAQDIMQLRDEEVICFHRRLPPFTINRMDWRNYPTLRQRRSRPAPALSSLPELAAIPDYPGESNPERFADPDDLLKN
485885	GC_00037544	EVERYTHING	Ay302_Ktedo_bin23_contigs	1916	1	2	2	0	0.898219	0.997462	0.945243							PF13646.9	HEAT repeats	MTFAGLDDINWQQLEHAYGTAEEVPHWLRSLASQEVESNALMHLSLSLCHQGTVYSASATAVPYLIELLTNPLTLDKGWILRILADMAHGDAYHCQHYSYFSEARRQDPDFQQQLAEEVLWVQRTHEAVRQGHPVYLKLLADADPHLRMEAAYTLAHLTADVATILPGLISQLEQESEPLARTSMVLSLGVLAQPTAAMRSLLEPQLQTPGEGKQVLVRYAAAISLTRLFREETPETAVILLIDLLTEPVPQWLFDAYLELPWVDRRLSHVAGYILRRQLSPARLRFALPRLLKAMEVVEEYDMDEIIRTLLYVAFGHHRLQEQVAAQHLTEEQRAVLYAIAQNHRVWHTPDGVDSQVGTTDALAAPDTMVALNNDLRRLGLPSSQQELLDFLR
485886	GC_00037544	EVERYTHING	Ay302_Ktedo_bin23_contigs	5153	1	2	2	0	0.898219	0.997462	0.945243							PF13646.9	HEAT repeats	MFAGLDDINWQQLEHAYGTAEDVPRWLRSLASQEVESNALMYLSLSLCHQGTVYSTSATAVPYLIELLTGPPLLDKEGILRILADMAHGDAYHRQHYSYYSEERRQDPAFQQQLAEEVLWVQRTHEAVRQGLPVYLKLLADADPHLRMEAAYTLAQLTVDAATILPRLILRLEQEDDPLARTSMVLSLGVLAQPTAAIRSLLEPLLQTPGEGKQVLVRYAAAVSLARLFREETPETAVRLLIDLVTEPAPQWLFDAYLELPWVDGRLLHVAGYILRRQLSPARLRFALPQLLKAMEVVEEYDVDEIIRMLLYVAFGRHRLPEQVAAQHLTEEQQTVLRAIAQCHRAWHTPYGVDSQVGQTDILAAPDVMVVRNDDLGRLGLPSSQQDLLDFLG
485900	GC_00037551	EVERYTHING	Warr_Ktedo_bin6_contigs	2148	2	2	1	0	0.826455	0.978367	0.896018	K01114	phospholipase C [EC:3.1.4.3]					PF04185.17	Phosphoesterase family	MAPESPIQHVVIIVKENHAFDNYFGQFPGCEGDATLAPCPDPPDVSPRHDHQAWLERANHAVHKQYASGNIPSYFAYAKQFTLCDHYFTDVAGPSTPNHLMLIAADSPLINNPHHRDPIELQPPFDLPSLPASLEGAGLDWRSYGGYAFRFITSLRKHHANAGTDQFVLDAKAGNLPAVSWVYAPAGFSEHPPDLVKEGAAWTVTQVNAVVQGGLWPSTAIFITWDDWGGWFDHVEPVNVEQWSDGTQFRYGPRVGCLVLSPYAKSGYISQVLHSHVSLVKFCETTFGLKPLNARDAAADDMSDCFDFTRQPADPPS
485954	GC_00037578	EVERYTHING	Warr_Ktedo_bin6_contigs	4040	2	2	1	0	0.896714	0.903278	0.899984									MCKQLLYLMDAFVISRTSEQEDGIVMLAELFDEGCEGGGRPAFLGATAARVDGDAPDAGRFQSMFGGYKWQFIGHFDVL
485956	GC_00037579	EVERYTHING	Warr_Ktedo_bin6_contigs	690	2	2	1	0	0.830986	0.947748	0.885535									PPLRMSGLLKGIYNILTLVRPHPVGRDTSGLYALPSGANEWHPYVSLLRLAHQHVLRDVARQKELEVVEWPRCRV
485983	GC_00037593	EVERYTHING	Ay302_Ktedo_bin23_contigs	4322	1	2	2	0	0.765027	0.762478	0.763751									MLPHLLRLSSASEVTSPQGSAPGASNGHPLAFLFHGTLRTRRLALGVLHILRRPDFPRAPR
485984	GC_00037593	EVERYTHING	Ay302_Ktedo_bin23_contigs	1450	1	2	2	0	0.765027	0.762478	0.763751									MFELPGTRKGITCPQAGHPIWGMGILSPRHGSTTLESDISPKLVPGASNGHPLAFLFHGTLRTRRLALGVLHILRRPDFPRAPG
486001	GC_00037602	EVERYTHING	DC_MAG_00013_contigs	774	2	2	1	0	0.846847	0.523181	0.646782									MLSRWLATQLEGLLPLKGQSIGEQDFLCYYGADVTDGKEGHLFMQEDRLDTLERKVAAIELEFLYEKRKARERAPSEQTYNAKEINQNLTILLGIASGQERDIKVTKEDVATVKVRVEQVEQRLDGMERGLASVEQRLDGVEQRLTSVEQTLGQHTALLTQILARLPEKP
486025	GC_00037614	EVERYTHING	Ay302_Ktedo_bin23_contigs	3729	1	2	2	0	0.682051	0.768809	0.722836									MRKKQPNVTTIRLEPVDREAIAHIRELYGCPSDNTAIKLALRMVARGEGVPATPAPNKERAFYPPP
486026	GC_00037614	EVERYTHING	Ay302_Ktedo_bin23_contigs	235	1	2	2	0	0.682051	0.768809	0.722836									GMRKKQANATTIRLEPQDREAIAQIRNLYGCPSGSAAIKLAVRMVARGEIPPSREHSDSPLIRPASHGAGLPGSIDNRDNLKVEQLK
486035	GC_00037619	EVERYTHING	Ay304_Ktedo_bin1_contigs	3867	2	2	1	0	0.929078	0.518846	0.665848									MTHDSEKGVGVTINAWAKKLKASRAQLAAQLDEDKLVGLKGLEELGLPSSKPEFLPLITFLQDAEGHLNRLGYAKFYISLLPLRAELARYRQIDLKQSEAIQFIKKTVPNLEIESYTIAILEFFKNEYAGNIVINPDGTIVVEMVKGNHGPLVSGAATPEFIVRRDVFTKIFHYSFEDEALRRVVYNTLLTIPHWGEFRDLEFTQGYYEFALIKRSKNAPLEPLFLDYRGNPAYHLNESL
486053	GC_00037628	EVERYTHING	Ay304_Ktedo_bin1_contigs	3097	2	2	1	0	0.88242	0.664958	0.758409							PF00515.31	Tetratricopeptide repeat	MSGPYDTLPQLALWLWGLTLVAPALLTRGLICLLAGILALALAAWCWGLGPLLWRLARLLGWMGLLVRVRWVPPLAGLVATFLSVWYLFRPMMEASFRLPDTWFNPWTILAAYTLIWLLVWTWRARQQLVVEEFKNYASDHLNASVKGLAILLVVKLSQIHDLYRTVDEQRALPTSALQSEAIDAAIDVEHTATILKDAVSSQSTLSLGPLSIPVGTLMSLIAGLVQGPRIIGSLHKDKNRLILTAQCTKEGSSCKWRVDGLLSSEPASSSSPSSLDEMIEELAYRIFTDLALKSSVRWRATLSFSQGLRAYRECLRTPKDRISNLKEAENKFIKTLVEDTKFSLAYYNLGVVHTELKNEKAAEAAFEHAIAQDPTSWAAYYASAVSCSQSGEYYRCMHLCKRVIGLKPDHASRAKAYQLMASVQRQLNHKTVGGPDFLAAIENGKKATHHAYLALFWAEIAQRDNDRILKLRTLLVICVTELARIYKEQAVDQNKAARKLKKSRELA
486057	GC_00037630	EVERYTHING	Ay302_Ktedo_bin21_contigs	903	2	2	1	0	0.718579	0.940244	0.814601							PF01828.20	Peptidase A4 family	MKVITRSSIALTLILVTALAFVFFGPIKLSHADSITTLSSQNYAGWADRHGKFTSAAGLWVVPSVKCTKKNQAMGVWVGIGGLTSQEDLEQDGVIIICDTSHHAQYVAFYEILPANAQILNGPVQPGDHFSASVNLVRKGLFNFQLHDSTQGWRFTHQGKKSGARQDSAECIVEAISDTSNHIMPLVKFNTTTISGCRENGNPIGASPSVVEIFMLSQRTGAFKARPSDLSASATAFSVQWEQS
486058	GC_00037630	EVERYTHING	Ay302_Ktedo_bin23_contigs	2952	2	2	1	0	0.718579	0.940244	0.814601							PF01828.20	Peptidase A4 family	MVPVNSTFIFIGVPSMKGFIRSTIVLTLIAATIMAVVFLSLTRPSHAAPALQTLNSQNFAGYASRNGKFTSTAGSWRVPSVRCNNSKQALGIWVGIGGLTHSNDLEQDGIVVECANALHPQYFAFFEILPAAAQTLNLPVNPGDRISASVTLVRKGVFNFQLRDSNQHWSFTHQGKKSGAHLDSADCIVEAVSDTSNHVLPLAKFGTVTISGCLANGKPINTGPSTAEIFMFSVNAGAFKAQPSNLFAGGTAFSVQWERS
486063	GC_00037633	EVERYTHING	Warr_Ktedo_bin6_contigs	4675	1	2	2	0	0.753247	0.501576	0.602174							PF13699.9	Domain of unknown function (DUF4157)	MGDQKTQRPSEHASKPREKEVVKSAQTVETAAYSTDTHILSRLSSAGSLPPVPGKGLSHPTASAHQAAMLRTLQRRQGNAFVQRAVVQGRSATGVSDHVVKQAQSDQSSGQSLDSSVQTDMEAHFGRDFSGVRIHKDGRAADLAENIHAQAFTMGQDIYFGAGRYQPGAAQGKHLLAHELTHTIQQQEARSRIQTSTAISQPTDRDELEADSVSRQMEKGLSPQLDYPNQVTPRIARKADTDPAPPPGYTIGPDPDHPLVPTSTPAQSNDEGLSTTHSRDFPIQTVKFNSSVGVLGSDPSVFQVPIEATRSDIAFRLFGDEIRMRDFDGVTAEQATGIQPGNQGVRPRRSNQLVEEASNVLHKSLDEALNEDVKWVLATLSQRRIDDDDERNLVHHTAWWAQKSGLKDASGIQYFDKYLNQLDATKLTEHRWPFSDITKTGLEWLLIEAEERATLIYELIALRSTRGIPTSAVTGEKLEYLERKKGELPPDSTVGKSVVKAHPDRIGFKGETNTWPIQVKNTLIVETTLAGAEIATRNSSERGPRVVIPGGDGKFYGYKVNIPFFEEDYQPTEDGARLLNYWWIYPDTIFIKGGEFQADFPKGGEPEKQQRNQLLADALARATTADVTPLLGLDFDVLSLATLDQRMTILRLAVNSPKANETQVPDLITRLIYATPNNDFSMLERRMSTEGITHLLIELNKGTNILAMIGRVFTAKTLATMPIGAEAITGIETFKLGKDEEGRFHYAMSEGVQVQSKVVPTGNWSPESSPRIGNEPGVQGETGGSLTRTGIQFYAGSIKITGHRPEARTRLFLPTELVRIQVLDPTPQTMIVTALEAAGLLEINSGMLFNALIRPYITVYQIAFAATGLLRVFGSAVAEGLLQGGLRGAVAAAGEVAATKAGTAAILDALFMGSMIAVDAYRDELQKTEAGREFLAFYDVAMTVLIAHDVYRLATGIGPQLGKLAVAAWESASDAARKVLMRVQDEIEALKLTIERLRKEGQLVLQEAEAGGRIWVPANLEKARLYLMEARAHVAGQGLIRTLEKAGRSTTVAKSVMEALEKISANNAEMAQAHRAVARYAADLKPAAMEAYLKAVEQLLSTRPGANASLHGFLLGSTRSTDALRFLENAQWLVSRKQVAAEALEQLGVKAARGSAGLGTLDLEWLRTISLTDAQLSFMGKDSNTPWDLFRRVVSGDSSKNSAIWTNISLRGIGAEFAMQRNMKEILPGYRIIGRQVKMGGREIDYEVMSNLGSKHGLEVKGLTPDRWEDALAAYKARAQRVLSAGEERDVELVDRMIQQLQEAKAARKGHPFLSITGDISAKDEKILRSLLQQEVPGTEIVKISEADIQEASRSLRAGLGIE
486064	GC_00037633	EVERYTHING	Warr_Ktedo_bin6_contigs	3764	1	2	2	0	0.753247	0.501576	0.602174									MGDQKTQQAPEHATKPHEKDVVKSTQAVETTAYSTDTRILSRLSSVGSLLPVSGESLSQPPANYRNWAKCPRRRTSA
486098	GC_00037650	EVERYTHING	Warr_Ktedo_bin6_contigs	4838	2	2	1	0	0.690821	0.985783	0.812356									MEMPSKLGYVAKMTIAWYVLLVWFFLVLGASVSGWFLGPRGQPPVLLGLAVWVPVLLGFLLFFASHAFRRFVRSINPVTITALQSYRVIGDAELVLYSWHQLPALFALPAGWGDIIIGCTAPLAALALASGRRSGKVLFILWSVLGVLDLVDAIVLGVAIQVRLLPTAIDATAMSLFGMSLITVYLVPISILLHFIGLNQLRKSSNM
486119	GC_00037661	EVERYTHING	Ay304_Ktedo_bin1_contigs	3651	2	2	1	0	0.929566	1	0.963497							PF08443.14	RimK-like ATP-grasp domain	MVFANRQKGKRILILNQESQVRPNASEIAFRMAIEDVSDEKEYHVVTTLNYTHTNPRFIESGNDIYLEADGCEVNLSRVALFMNDEKFMNLINKRINDERVNNLRNGMKIEKRGDDIYIVYPSIHQAVSDFDGMVLMSWCKDDEKAFEIQGQLEKCGVVPLNSLKTSREPSSEIPHRGLAESNSKIIAHKLFKEHGVPAPETLYIPKHDYDEKSIKNVLQNFAGPPWFIKAEYGVGGTSVWRVGTENGREQSIDKVLALTHSLKTEIGGFIIQKAIQSPAGNRPQRTRIIVQDGKVTGALLWTGAEGSVTDNDCANKDSADIVSQSDPVSWLEELTEVQKDAAIKATKAVGLWYSGVDVVGTPENPFVLEANHAPGLWCHKMVGQKTIEELAAGMLAKIDREQHKHL
486120	GC_00037661	EVERYTHING	DC_MAG_00013_contigs	1047	2	2	1	0	0.929566	1	0.963497							PF08443.14	RimK-like ATP-grasp domain	MVSAHRQKSKHILILNQESKVRPNASEIAFRMAIEDLGNEKEYYVVTTLNYTHTNPRFIESGNDIYVQADGCDVNLSKVSLFMHDDKFMNLINKRINNERINNLANGMKIEKRGDDIYIVYPSIHQAVSDFDGMILMSWGKDDEKAFEIQDQLEKCGVVPLNSLKTSREPPSDIPHRGLAESNSKIIAHKFFKEHGVPTPETLYIPKHEYDEKSIKNALRNFAAPPWFIKAEYGAGGTSVWRIGTEKDREQSIDKVFALTHSLKTEIGGFVIQEAIQSPAGNRPQRTRIIVQDGKVTGALLWTGAEGSVTDNDCANKDSADIASQSDPVSWLEELTEVQKDAAIKATKAVGLWYSGVDLVGTPENPFVLEANHAPGLWCHKMVGQNTIEELAAGMLAKIDREQHKHL
486131	GC_00037667	EVERYTHING	Ay302_Ktedo_bin23_contigs	2293	2	2	1	0	0.627706	0.658007	0.642499							PF00072.27	Response regulator receiver domain	MMKGSRPDLLLLDYRLPDMNGLELYDQFSTDNELASIPAILVTANLGRLQREVGKRAMLGIDKPFDLDILREAIDTLLA
486142	GC_00037672	EVERYTHING	Warr_Ktedo_bin6_contigs	633	2	2	1	0	0.70614	0.962428	0.814602									MVDPEKKRQDLEKLALVKFKEVAYRYSPVVYDGQEADNRVAQLGRSYFQFGDLRVDTPQRHIVVEVESAGGATNLVKYWYCLEEGHIAKPMHLLHIFAQASENDYTRHLCLWDSLSTKMSKALGNIFTAKRYTYRSSADLEVVVNEFERILKKEFGR
486143	GC_00037673	EVERYTHING	Ay304_Ktedo_bin1_contigs	1803	2	2	1	0	0.869355	0.985762	0.923906	K05845	osmoprotectant transport system substrate-binding protein					PF00069.28	Protein kinase domain	MATIPLNCLNCGETNPKNEAVCLKCGSPLYLNERYHIVEALAKGGMSDVFKAEDVACFNRTAAVKEFTPKDKSPNALRNVEEDCKREAELLAKLNHPGIPKIYDCFARDNNWYLVRSFIEGETLAHLLRARRDSRLTMEQILSIGMHICSVLQYLHSLPHPIIFCDLTPTNIVIPSNIMLKNDMHVYLIDFGSACYRDQSSSINIAGTPGYTAPEIAYRRASLRSDIYSLGAILFQLVTGKKPTERTTHSERFHSGNRIVHQGPNELWDLIKQMMEEESDNRPDSIADVQKELQKIANQPAAVPLEREDASSDAALARRSFLLGGIAIGIPAGIAGIILGAKEVGPLLGLGSPAPRGVLFPLTVGGKLSNEDALLTEMYVLLLHNAGYEVHDKSKLGTNDYVFNALLDGTIDLYPEFLLTGLARLEIPTTHDQQKDFQGVQQGFMNRYQITWLDQAVKLSDNYCVAMAKTKAAQLGIKSLSDLMQYIKQNNIKFALAVAPDGKTGALPSLKAVYGLTFSSTIDLSEEDTFAAVLQDQAQLNICYATDPLIAKDNFVRLIDDKRAFPIDPPSPIIRTEVLDRSPGIATVLNSLAPNLSSDVSTMLQAQMLQGRSASDVAQDWLKSQGLL
486144	GC_00037673	EVERYTHING	DC_MAG_00013_contigs	3179	2	2	1	0	0.869355	0.985762	0.923906	K05845	osmoprotectant transport system substrate-binding protein					PF00069.28	Protein kinase domain	MATIPLNCLNCGGTNPKNEAVCSGCGAPLYLNDRYRIVGVLAKGGMSDVFKAEDVACFNRLVAVKEFTPKDKSPNALRNVEEDCKREAELLAELNHPGIPKIYDCFSRDNSWYLVRSFIEGETLAQRWQKARRDSGLTTEQILSIAMHICSVLQYLHSLPHPIIFCDLTPANIVIPSNLMLKNDMHVYLIDFGSAWYLDQLSGISIAGTPGYTAPEIAYRRASLRSDIYSLGAILFQLVTGKKPTERTSHSERFHLGNRVVHQGPNELWDLIKQMMEEEESDRPDSIADVQKELQKIANQPAAVPLEKGDASSNVAPARRSFLLGAIVGGIAGIILGAAKVGPLLGLGSPVPFRLIVGGKLGNEDVLLTEMYILLLQKAGYEVHDKSKLGPNAYVFDALYEGAIDLYPEFLLTGLARLGIPTTHNQQQDFQRVQQEFMNRYQVTWLDQAVKLSDNYCVAMGKAKADQLGIKSLSDLMQYIKQNNVKFALAVAPDGKTGALPYLQETYGLTLGSATDFTEEGTFAAVLQNKAQLSICYATDPLITQDSFVRLIDDKGAFPIDPPSPIIRTEILNRSPGIATVLNRLAPKLSGEVSTNLQAQVLQGRSPSDVAQDWLMSQGLL
486151	GC_00037677	EVERYTHING	DC_MAG_00010_contigs	870	2	2	1	0	0.703125	0.635879	0.667814							PF00082.25	Subtilase family	MESMSGHMDPFMHNVFWHENQVCITLQLSPEYSPSHVINQEADAAGEAKSILASFRGEPQGSFPPTFSKAPAIAAMQLPKLRDNLALTGYRLTSFTISQTLQPEPGQKQPEGDVPKGEVAKADTENDINSEVGKYLFATRDKEQNFVPTLICFFNFMKGNMASSGAARTLADLPYMFETAASPARTSSLSGMSAGDMKRDQNGDDKGNSQHGHGNGEGTPISPVVDLVKLINTEGKLKELRDQGVPIVAASPIWFAGATSNGSTGPQPVGCPLTPPIPVPGNVGCSTYPGLFPITMPELPSILRSMTGDGVTVFVLDTLPRRADIHRAVEAAEKRNLLLLDVAENVKFHHNRLPASLEEPGPSHPATGKDINGKLIGFRMPDHGLFVAGIIRDLAPHARIECVRVLNDFCVGDLPTLSKALETIQHRMSPQDPDNNNLPGDLVGKPVVINMSLVIPPDSELKDHGFDESDLAYLRKELQLPIEGLAESGVVFVASAGNEGDLRYPPANPDGIRPEALYPAAFAYNFMKYPYMMIPVGAVDKHGNAASYSCYPGEHGIGTYGGEVPKASKKKSDNCYTQARKIDAPIGLYTAMYYPSLSVDDCEPTYPEPNADAWAYWVGTSFATPIIAAVVARILEYIIRHVPPGTILTPNTHVWHGLTEFAVSGRTVTWDRIGVTKETKVGPMLLAVQKQCKEEEEEEEEREEEIEVVMVDLAVNELGE
486171	GC_00037687	EVERYTHING	Ay304_Ktedo_bin1_contigs	4586	2	2	1	0	0.796631	0.972276	0.875733									MQKRNRKTAPPGFLSAREAMTTIGAAPTSFYTLVKDGIIPAITLPGRKEAVYPIGKVEQYRRSLWAAMDLYTDEHSYDFSLALRDDIPEIRALVASESAGYEHTVPQAVMEAWTRKNPEALRILRKGSEVVGYISMFPLPLATVMKRLSGEYWNRTIPLDDIQPFLPKTPYPLYVAEAVAKKDEAHPNSRHVRMRLIVEAAKLLINWAKEGVVFQEMYAVGTSEEGISVCYSLGMCPVELPEGTRKNRIPFKLDVQQNRKSLLVSDYRQSIEGRVRG
486172	GC_00037687	EVERYTHING	DC_MAG_00013_contigs	2903	2	2	1	0	0.796631	0.972276	0.875733									MQKKPNRKKAPPGFLTAREAMTAIGVAPSSFYNLVKDGIIPAVMLPGRKEAVYPLSRIQQYRRAQQVVMDLYSDENSYDFGLAIREDLPEIRALVASESGGESHTIPQVVMEAWIRKNPEALRVLRKGSEIVGYISLFPAPLETIMKRLSGEYWNRTIPLDDIQPFVPKTPYPLYIAEMVAKKDEGRLNPRHYGMRLISETAKLFLGWAQEGIIFTEVYAVGTSEEGIALCRSLGMQPVDIPEGTRRGRIPFGMNIRQNTKSLLIADYCRAVTGESERAYPAPLA
486201	GC_00037702	EVERYTHING	Ay302_Ktedo_bin21_contigs	1525	2	2	1	0	0.83208	0.845047	0.838514							PF08592.14	Anthrone oxygenase	METGILTLVAKGLACLAILSVGVTYGTDTFFALIGHKALAQSSERAIADVIGHIHEVADARMPIFGAIGLLASLAFLVIVGLGTAASTLGLIALAVQVLFLVLYTRYSKPINVRLRQAARTQQVPADTRQMQERWDRVVVIRASLLLIAMGCLLLAVVIL
486202	GC_00037702	EVERYTHING	Ay302_Ktedo_bin23_contigs	3853	2	2	1	0	0.83208	0.845047	0.838514									METELFKIMAASLACVAVLSVGVTYGTDTFFALIGRKALAQSSEGAIADVIGHIHEVADARMPIFGVLGLLTSLAFLVIAGLGTLESSLGLIALVAQILFLVLYTVYSKPINLRLRQAARSQEXXXXSKVAWA
486206	GC_00037704	EVERYTHING	Warr_Ktedo_bin6_contigs	2160	2	2	1	0	0.654321	0.513204	0.575234	K06907	uncharacterized protein					PF04984.17	Phage tail sheath protein subtilisin-like domain	MPRYVTPGLYYETVDTAQQDIDPSRVDIPAFLGFANQGPVHQPVQINSQAQFQAIFGGFIPNSYLAYTIRAFFENGGTRCFVVRVASDSAKAAYGELRDASGQPALCVSASGPGSLGNGLAVSLARNNAFVTQTKPDPQDPPDPSRSIVESIVGFLPWTMVKVSQSQAPDPIYRIITRSVPIQNVLTWDTPLPLDKGFVLGKSISLETVEFSLSVYLAGQLREVFPRLSFGFQDAKDKDNPYFIENAISEKTSQLIRVKVLNSSALLPNRLPDLARVRTVRLEYRQADLSVAQREQLIIVSPWVWVWHYGQDGLADVRPGDFIGDPTSEKKHGLRALENVPDVATIAIPDLTLRPVPVTEPLPPPPTPNQCLSDAEPPPDTGSSTAQLVEQFLGFSQDQVARVQQAMIDFCESQKRCIALLDPPQPAQSRDKVLSVADIQNWRQLFDSKYAALYYPQLLVYDPLRLGGQIVRAIPPSGHVAGIFARVDHETGVHQAPANEELNWVQGVSVDISNAVHGELNPQGINCIRTFPGRGIRIYGARMLSRDPNWRYVNVRRLFIMLERSLEAAMQWTVFEPNDFALRQTLVATISTFLESLWLQGAFAGSRPADAFFVKIDDQNNPPELADKGQLLVEVGVAPSIPAEFVIFRIGLVLDTLEITES
486211	GC_00037707	EVERYTHING	Ay302_Ktedo_bin21_contigs	5332	2	2	1	0	0.653784	0.967619	0.780329									MPLICPQCGAYALNNTERKPDTTTCSACGQSTPANIFPLFIVTGASGSGKSTVVAELRCQLPECVVFDADLLWGRTNEYHNTWLRIAYSVAQGGRYTVICGTLMPWDLDACEERGFVGTIHFLNLHCSDEVREQRLRSRPAWRQSSDDAYIEEHRRFAQWLLDNAATAYNPPLQVVDTSNVSVLEVAAAIANWVSTVLQGRLQREPACDSSSA
486221	GC_00037712	EVERYTHING	Ay304_Ktedo_bin1_contigs	66	2	2	1	0	0.824561	0.966394	0.889862									MAQARVVESLGLLKPDTSCVQKITPEPLAEDCRRTSRSLPVTTKVHVLVACLEEVGGNT
486229	GC_00037716	EVERYTHING	Warr_Ktedo_bin11_contigs	1105	2	2	1	0	0.737089	0.522613	0.611593							PF08450.15	SMP-30/Gluconolactonase/LRE-like region	MKTSKWLLALCIVLILLLAACDAPASTTNSQTGATHTKLDDSLVSRLTVATQSGNFHTPLDATPDLTGTTIYFTATGPHGQGVFSVPSMGGAAKEVFTGHPYITPRAIAISSDGQYLYVTDPMADQIFVQAITGGSPTILHGSKGTSPQNLNVATVNGQQLIYFTGKDSASGQAAVLTLPITGNDTVSVIAKGSPLAAPDGVVVTQAGMIYVSDRSSTGTDVGQIVKIDGKTVTSLVNNIHLGNPAGIALSPDESILLVSALQTTNTHDQVLLIDLNTLHIGSVTKVVGQNIDDAGGLHASPGKKAMFAWADRRGKGIERNSGGAVYEVTLF
486230	GC_00037716	EVERYTHING	Warr_Ktedo_bin6_contigs	2999	2	2	1	0	0.737089	0.522613	0.611593									MPIVVVKGSPLVVPDGIVLTQSGVIYVLDRAAAGGEVGSVFKIDGSTVTVIVDRVCTGNPAGMALPPDESI
486251	GC_00037727	EVERYTHING	Ay304_Ktedo_bin1_contigs	934	2	2	1	0	0.912998	0.996865	0.95309							PF16280.8	Domain of unknown function (DUF4928)	MELEEQVARAYQNWYEGLEKGKGNRLPDWGPVCTGLIILERLTADYTLDIESHKTANGSQIRGQGLPLANRILAKFHVAMKLTSGEFGRTNRSSVPTAEELLDALKPLHLEHLSKDERNHILAELQEKLLATLLLYADHFQIEAQYEPPMSTEKFVRLVLAKATAKTSGAIAQHLVAAKLELRFPDIAIPNHSASTAGARTKRSGDFIIGDTVFHVTMAPQDHVFLKCKRNLGTGYRVYLLVPEGHIQLALRKAKLFELEGDMVVKSIESFVGQNIDELGKFSTDLLRQQLRKLITIYNRRIQVERHAPELRIEEEVPF
486279	GC_00037741	EVERYTHING	DC_MAG_00010_contigs	4292	2	2	1	0	0.866941	1	0.928729							PF06197.16	Protein of unknown function (DUF998)	MNDVNPSSAAPTGTQRVVLRLCLWAGVVGPILFVLVFTIDGALTPGYSAMREVVSFLELGPTGWIQRLNFMLTGLLFILFALGFFQWMRPRSASGWLYVTTVLIALSGVGLIMAGPFLPDTPGTAQTSVHGVLHTIAFTVVFLALGLACLSVGGKFVRTAGWRIHGWYSLVAGLFPIIAALGNLFSSFVVSNASSTPFTATSSRLAVGGLINRVLILVAFAWYVILASRLLLRERRGVKAPGA
486280	GC_00037741	EVERYTHING	Warr_Ktedo_bin11_contigs	2754	2	2	1	0	0.866941	1	0.928729							PF06197.16	Protein of unknown function (DUF998)	MSTVKTPQAGTFGTSGLALRLCLWAGIVGPIFFVLVFTIDGALTPGYSAMKDVVSFLELGPLGWIQSLNFILTGLLFILFALGFFQWMRPRSTSGWLFVTTVLIAFSGVGLIIAGPFLPDAPGTAQTSVHGVLHTISFSVVFLSLGLASLFVGGKFIRTAGWRIHGWYSLLAGLFPIIAALGNLYSSFVVSNASNTPFTATSSQLAVGGLINRVLIVVAFAWYVILASHMLMRERGWVKAPRQ
486283	GC_00037743	EVERYTHING	Ay302_Ktedo_bin17_contigs	3652	2	2	1	0	0.786859	0.594024	0.676977							PF13231.9	Dolichyl-phosphate-mannose-protein mannosyltransferase	MKKLNWYMPVLMVFALAFAVRLIYNLVVANGLVARDDSAIYNQIAYALAYHNCFCQYPGVPSISRPPLWPLILSIFYHLAPPITLQQADSSIVVFYGRLFYCFLGSFTCVLVYFLARDLFGKRVGLITGCLAAIYPGLFIYDGWVYAESLYTFLVTAFTYALYRLQRTGKLRGQSGAALRWDWQTRMINSRRMPRCSGYKHTWAARCC
486284	GC_00037743	EVERYTHING	DC_MAG_00010_contigs	2266	2	2	1	0	0.786859	0.594024	0.676977							PF13231.9	Dolichyl-phosphate-mannose-protein mannosyltransferase	MKQLKQHLPLLLVFFLALGVNLVYNLVVANGYVASYDAAWYNQIAYTVAYHGCYCQYPGVQSISRPPLWPLILAIFYHLAPPMNFQQADASIVVFYGRLFYAFLGSFTCVLVYLLARDLFGKRVGLITGCVAAIYPGIFIYDGWLYTETLYTFLVTVFTYSLYRLQRTGKLRWAIWSGVALGLANLARPNGPVLFGMLIIWAITVTLAKGISWRVVARGFLITGLAATIVIAPWTYRNFQVSGSFVMVSLGGGDVLLGVYNDSVAQGSTGLWTSPRFIKPRPNLPPTVLDGHDAKGYTAADDQLATGVALQWIQSHLNEVPQLMFNRLKTMWTPFTAEDTLPFFTFQGRFLSQVTWYMLLIMSPPIFLLAALGLILTLRARWRQLLIVYASIALTIIQNAVFYGNMRFRAPIEPLLLLLAGGVLWWLTSNEQGTLHHWRAKKKSRNDKKVEQPEEPTTKAVGAGLPRSAPIMKFHDQDR
486309	GC_00037756	EVERYTHING	DC_MAG_00013_contigs	2637	2	2	1	0	0.917563	0.562085	0.697123									MKNEEWVGGSKANSLREAKQIVGVMSPKTNNRVNLNSLANRVPEVKRKALTGIKQQINVLKRANSTISKSEIREILTSEGIDAALVDEALQAA
486319	GC_00037761	EVERYTHING	Ay302_Ktedo_bin21_contigs	5104	2	2	1	0	0.77957	0.927	0.846917									MQRLRVALLLKMLLVFAASFLLCMGASIPVQAHSTLPQGTCILAVHGVSLTITVSGPNAQEACDLVLQDPTVTKAAAPLGGLYETHRKSHAPVWCKRSINGFTITIRSSAPAFGKAVCKGFMSAGG
486320	GC_00037761	EVERYTHING	Ay302_Ktedo_bin23_contigs	4497	2	2	1	0	0.77957	0.927	0.846917									MDIQNGGFMKHLRVVLPLKIVLAFTASFLLWIGALFPVQAQSTLPQGTCNLAVHGIALTITVKGSNAELLCELVLQDPKVTKAFNPLGGLYETHRKSHWPVWCKRSFSGFNVSIGSDAPAIGKLACKGFMSA
486327	GC_00037765	EVERYTHING	DC_MAG_00010_contigs	2126	2	2	1	0	0.735632	0.83666	0.7829							PF13185.9	GAF domain	MTEQDWTPAPDPNPTGFTKAVDEVLNLTAHLARELVGSHQGAAALIVKDNWKDVRKYFSLSPKYAAWDTYRAPAVGFGIHATVVDANTSIRLTQAELERHPDWRGFGSEAANHPPMRGWLAVPIVGRDGKNYGLLQLSDKYDDADYTEEDEARLKQLAQLTSMALDALWHQYHHSTAQQLFPGSA
486333	GC_00037768	EVERYTHING	Ay304_Ktedo_bin1_contigs	71	1	2	2	0	0.782946	0.658421	0.715304									MLMVHDTFTATVHCTWRGESALCLSQTVLSEPYPPKPRSVWLAQGIEPDWDKIATQLPPAGFHVLPRRWVIERTVC
486334	GC_00037768	EVERYTHING	Ay304_Ktedo_bin1_contigs	1915	1	2	2	0	0.782946	0.658421	0.715304									MSLTNCFVRALSPKPRSVWLAQGIEPDWDKLATQLPPAGFHVL
486343	GC_00037773	EVERYTHING	Ay302_Ktedo_bin21_contigs	5183	2	2	1	0	0.736603	0.574639	0.645618	K07445	putative DNA methylase							MSVYRNNNSKEAARRSYETMMAQAFSEARRVLKPGGPLVCVYAHKTTLGWSTLIEALRRAGFVIAEAWPLDTERPGRLRDYNSAALASSIFLVARRRENEETGDYVSQVRPQLASIINERLDTLIGAGVTGADLVIATLGAGLRAYTQFARVEMPNGDELDAATYLGEVEREVAQHVLQRLLGPTEEGEAREVTGMHAAAIDTVTRFYVTGRFFYSEIAAPFDDVNLLARGMGVELDGPRGLTQGKKGLAKKEKDTVQLRDYRARGDDEHLGMLSESGNAAPLIDVLQRLLWLQDEQPNEVQDFLMKTHPHIEQLRMVAQALAGHALAPAGNNGSTKQERTEEQKAVDRLLAGWRGLFSEMTSNTLWG
486357	GC_00037780	EVERYTHING	DC_MAG_00013_contigs	153	2	2	1	0	0.636015	0.997135	0.77665							PF00891.21	O-methyltransferase domain	MMPHNDKSGLSREAVSPPMVLLSILGMVRFAKAMYAAVRLGIPDRLKDGPQSASKLAQDTRMYEDALYRLLRALASIGIFEETQRFIFANTDLSTYLCTDHPGSMHDLVLWLLSDWDWASWGEIEYSIRTGRSAFEHVHGVDIWTFLDAHPEAHSTFSGAMTAISQAIDLPITQVYDFSSLHTLADIGGGHGGFLCSILKANPSLHGILFDSEPVILEAREQIAREQLNERCTLLSGSFFDEIPPSADAYLFKYVFHDWDDQASMKILAKCRTAMKPGNKLLIIEQVLPLLRAPSMATSTDLTMLLDTGGRERTEEEFRVLLEASGFSVTRIIPVRFLHSVIEGVAVS
486367	GC_00037785	EVERYTHING	Ay302_Ktedo_bin21_contigs	3706	2	2	1	0	0.799435	0.561695	0.659802							PF15902.8	Sortilin, neurotensin receptor 3,	MLDTTTGWALTDKVVLRTTDGGIRWQDVTPPHASISEASIAVLDASTAWVAMPQLGGLTIQVFHTVNAGQTWQETIVKVNASTDGAQITFINANDGWVLAGLGAGLGSEAVAVYRTTDGGATWANVSSTNPPNNTTPQALPFGGDKSGLSFLTPSTGWATGTEPSNTPWFYVTHDGGQTWQRQPLQLPPNQSSAEFSITPPTFFNASDGILPINGFSVGSQVVQGSDIYVTHDGGITWNSTSLLPINASSADFLDVNHGWVTDGSVIYMTSDGGQHWTKIFSVTSNMPKFQQLAFTSSQVGLAIAYTDSGATVLLKTAADGQMWTQVDYIVYRVG
486368	GC_00037785	EVERYTHING	Ay302_Ktedo_bin23_contigs	1656	2	2	1	0	0.799435	0.561695	0.659802							PF14870.9	Photosynthesis system II assembly factor YCF48	MGSQVVGASDIYVTRDGGATWNSTSLLAANASSADFIDVNRGWVTDGSVIYMTGDGGQHWSKIFSVTGSVPKFQSLDFVSSEVGLAIGYTDSGAMFLLKTVDGGHTWTRVRYVVYKVV
486395	GC_00037799	EVERYTHING	Ay302_Ktedo_bin23_contigs	1700	2	2	1	0	0.675841	0.982064	0.800672									MQHNTETQLSAPLSSGNDSIVEFGFLSAFFAVLTILLVLVFFVWHVMIFFVLWIFPLSALSTLIFSCIILFKVRKRFAMRRSVIVALLSLAIGLLSLIDFFSTLLPMMH
486396	GC_00037799	EVERYTHING	DC_MAG_00010_contigs	1664	2	2	1	0	0.675841	0.982064	0.800672									MQNQEETQVTSPYSSADDVLVQYGLLSAFFAIVTFLLTLTFSLWHLMIFFVVWIVPVSTFSTLIFGCIVLVKARKSCGMRRHVLVAILSLAIGLLSGAWFLSIYTSMMSST
486399	GC_00037801	EVERYTHING	Ay302_Ktedo_bin23_contigs	2568	1	2	2	0	0.850877	0.507734	0.635972							PF01547.28	Bacterial extracellular solute-binding protein	MLTQRLSRRNLLKSIVAVAAATGVGPLLDACGGSSSSGSSTTITLQMWSGPEGVAMRPIVARWNSEMGSKTGITLLETEPSRDGYDALITSQLLSKSGTPDIVFPFNWDIPRVSQAGTLVDLTPYINMDPSGFKMDDFFKVAVDAANVDGHQYALPLDMSLPILYYRKDLISTPPDTWDDFLRMADQFTQSRNSSSPTRYGTTLYARTGRAEPAQLWEEIFWPYGGELSDSSYDWSIANEAGVQATMVGRTLVQRGNVPQPVTNYEYPQVLSALTNGSVAFVQEWNAAWXXXXYWQKEYFSC
486400	GC_00037801	EVERYTHING	Ay302_Ktedo_bin23_contigs	2567	1	2	2	0	0.850877	0.507734	0.635972							PF10518.12	TAT (twin-arginine translocation) pathway signal sequence	MLTQRLSRRNLLKSIVAVAAATGVGPLLDAQNLADDRQ
486415	GC_00037809	EVERYTHING	Ay304_Ktedo_bin1_contigs	408	2	2	1	0	0.617647	0.996743	0.762685	K16651	L-threonine kinase [EC:2.7.1.177]					PF00288.29	GHMP kinases N terminal domain	MSFRPALRQVQQRYTTSDKKALHNSVTVFIPSGAGELVQGQLASGEDFLVTNPIECFSEVRVNMSVGEGMVNVSPHTCDKAKQAAIAAISLFNAFHLNFDISINSDIPVGKGMASSTADVVGVVEAIALVLDKHITPEQISDIAVSIEPSDGLMYHGVVVYNHRQGQLLEYLGPAPLMRQLIVDLGGGIDTIDFNKKSKNYTDEEIAIQSHALSLIREGIKASDLAKIGLATTLSARINQRLLPKPELETIIKIAFNYGAYGVVCAHSGTILSLPFDPDNLVGSKQAKAALRERHDVCLDTYSVRSW
486435	GC_00037819	EVERYTHING	DC_MAG_00010_contigs	3244	2	2	1	0	0.724518	0.612975	0.664095									MNEEIERLVTRYSNNIDEYRSGQYNETEARTEFIDKLFKALGWDVTNERNLSRRFREVSREIGMRVGAKEKHPDYEFRLGSERKFFVEAKKPSVDIITLLDPAFQVRRYGWSAGLKISVLTNFEYLVIYDTTTEPLQSHSANHSRLNVFHYLDYPTKFEEIANLLSREAVYSGLFDEQFSAQTQNRLSESIDSFFLNQLNSWRLKLCEDITSRKPNVSVDMLNELSQLFILRILFLRMCEDRGITNYEQLKRLV
486447	GC_00037825	EVERYTHING	DC_MAG_00010_contigs	614	2	2	1	0	0.624667	0.980566	0.763163									MTNDEADNVTIPDDVEAAILRLHYVEKWRKNTIANQLGIHHSTVERVLVQNGVSAEQLRVRPSMLDPYVSFIKAVLNEYPKLNAQRLYHMVRERGYPGKPDHFRHMVVRYRPKISEDAYLRLSTLPGEQAQVDWASFGKIRIGDAERKLYGFIMVLSWSRHVFLKFYLNQSTANFQRGHIEAFEFFGGCLTREIYYDNLKSAVLERIGKAIHFNPEILALAAHYRYKPVPVEVAQPTQKGRVERAVRFARSSFWPARQWKDLDDLNRQARQWCLGEAAERRWVQDEKLAVGEAFDQEKQYLLNAQQMPFVVYDRKEVRIGKTPYACFDGNLYSVDPAYVRQTLSVFATLETVRICHGITEVGSHARCFDKGKVIEDSKHIEELKETKRAASKHRSIDRLRLAAPSSRDLLVQAGDRGHNLGRLTQQLTELLDLYGAAELEAAIGEALLSERVHASAVRQALDRRRGEQGRKEPVPLHFERNEKANTVTIPAPSLDIYDSLITRHEDGDER
486471	GC_00037837	EVERYTHING	Ay304_Ktedo_bin1_contigs	3612	2	2	1	0	0.945971	0.870105	0.906453							PF13175.9	AAA ATPase domain	MSEQPGKGIRLKKLTIRNFKAFENFTIDFPPPRMKDDPDILVMGSSNGLGKTSILEACSLLYLATIPDENYLNRRRHPRVTADLPDLLIRSGAEEAHIEGTFSTTAEENILGSLTLYRSGRIVAEREPREPALPASKFGPPPAIPSSDDEVVANLFLALLGINSDPLLLPPFMYFHSYRKIPEGRWEFGQLVQGGRYRQGTGSPITTFKFEILRALMSREGLFEDFDAVEAKEVLEALDKLMHRYAHAIIGKLRLSPESTIDVRVIPGNGNNGPSYSFDSLSSGQKEIISTLFLIGRYGQKYPGIVLIDEPELHLNIEWHRSLIKDMCQSAPGNQYIIATHSPDIFDAVDKDRRLLLVSEKEES
486472	GC_00037837	EVERYTHING	DC_MAG_00013_contigs	920	2	2	1	0	0.945971	0.870105	0.906453							PF13175.9	AAA ATPase domain	MLGARWQSHSRRNIPNPAKGDLGTFYSLKPNFVARRLGTVECYVLIDILTHSSFGEGMHMLEQTGKGIRLKNLTIRNFKAFENFTIDFPPPRMKDDPDILVMGSSNGLGKTSILEACSLLYLATIPEENYLHRRRPPRVTVDLPDLLIRSGAEEAHIEGTFSTTDEENILGSLTLYRSGRIAPDREPREPPLSASKFGPPTAIPSSNDEVVANLFLALLGINSDPLLLPPLMYFHSYRKIPEGRWEFGQLVEGGRYRQGTGSPITTFKFEILRALMSREGLFEDFDAVEAKEVLETLDKLMKRYAHVAIGKLRLSPESTIDVRVIPDNANNGPSYSFDSLSSGQKEIISTLFLIGRYGQKYPGIVLIDEPELHLNIEWHRSLIKDMCQSAPGNQYIIATHSPDIFEAVDKDRRLLLVPEKEES
486477	GC_00037840	EVERYTHING	Ay304_Ktedo_bin1_contigs	1592	2	2	1	0	0.958165	1	0.978635	K26080	N-acylhexosamine oxidase [EC:1.1.3.29]					PF01565.26	FAD binding domain	MLPQENDCRQTFPGAIIGPTDPRYATLVRGFNQRFVGQPRYVHLCGTAEQVVQAVQRALDQNLRITVRGGGHCYEDFVSGNDGGVIIDLSVLTAVSADPTQTLFCVEGGCTLWNVYQQLYKEFGKTLPGGSCGSVGVGGHIVGGGYGLLSRKYGLTVDYLHAVEVVTVTQDKRAHRIIVSRDARSQEERDLLWAHQGGGGGNFGIVTKYWFRQPPDAPSYAYLWSIAWNWNEMTQEAFTSLLDAYGTFFKQNSEPESPYNDMFTLLHLTHQSAGQLVLTIQYVGDKPQLAEQFIAQIKPKDLVYSSQSAPVGEYMLVQDADKPRYMPWLEATQTLNGSGPNRRGKYKSAYMIEPFPHTQIDTIWQYLTTKDYINPQALLQVDSYGCQVNTVPPTQTAVPQRSSVMKLQYQTYWTDPSEDEMHLKWIRDFYTAMYGEDGPFPDGKVDGCFVNYADVDLHNWQYLYYKENYARLQQVKKRWDPLNIFHHAQSIELT
486478	GC_00037840	EVERYTHING	DC_MAG_00013_contigs	1424	2	2	1	0	0.958165	1	0.978635	K26080	N-acylhexosamine oxidase [EC:1.1.3.29]					PF01565.26	FAD binding domain	MPSQENDCHQAFPGVIIGPNDPRYATLIRGFNQRFVGQPRFVHLCGTAEQVVQAVQRALDHNLRITVRGGGHCYEDFVSGNDGGVIIDLSVLNAVSADPTQTLFCVEGGCTLWNVYQQLYKEFGKTLPGGSCGSVGVGGHIVGGGYGLLSRKYGLTVDYLHAIEVVTVTQDKRAHRIIVSRDARSQEERDLFWAHQGGGGGNFGIVTKYWFRQLPDAPSYAYLWSIAWNWNEMTQDAFTSLLDAYGTFFKENSEPGNPYNDMFTLLHLTHQSAGQLVLTIQYVGDKPQLVEDFIAQIKPKDLVYSSQSAPVGEYVLVQGAEKPRYMPWLEATQTLNGSGPNRRGKYKSAYMIEPFPRTQVDTIWQYLTTKDYTNPQALLQVDSYGCQVNTVPPTQTAVPQRSSTMKLQYQTYWTDPGEDEMHLKWIRDFYTAMYGEDGPFPDGKVDGCFVNYADVDLHNWQYLYYKENYARLQQVKKRWDPLNIFHHAQSIELA
486485	GC_00037844	EVERYTHING	Ay304_Ktedo_bin1_contigs	404	2	2	1	0	0.778555	0.963589	0.861245	K12339	S-sulfo-L-cysteine synthase (O-acetyl-L-serine-dependent) [EC:2.5.1.144]					PF00291.28	Pyridoxal-phosphate dependent enzyme	MVEVKRLLPGSAVRIFLKLEGFNASGSVKDRPAFYMVRDALQSGRLKPGMTILDATSGNLGIALSMIGGCEGYPVTLVAPRNITDERKRLTQLYGTKIIYTDGPTTKDSIEYAMKLADQDPSYCFLYQYANPMNVLAHYETTGAEIVEQVPDVDVLVSGLGSSGTLMGAGRRIKEHNEKASVIAVEPYPGSRLQGLRNVEEEGYSPPIFDPDMLNGRLLVSGENAHAMVRELARKEGIFVGMSAGAVLCGAMRIAHSMKSGNIVVVLADAGWKYMSIGICEETLPGDIGDEALIKSW
486493	GC_00037848	EVERYTHING	Ay302_Ktedo_bin21_contigs	3670	2	2	1	0	0.836478	0.683103	0.75205	K00641	homoserine O-acetyltransferase/O-succinyltransferase [EC:2.3.1.31 2.3.1.46]	M00017	Methionine biosynthesis, aspartate => homoserine => methionine	M00017	Pathway modules; Amino acid metabolism; Cysteine and methionine metabolism	PF00561.23	alpha/beta hydrolase fold	MINQIGSGLSTSPHNIDGPFAMAKFPKVRIGDDVVAQERVLREHFGVEKLELVVGGSMGAQQTYEWAVRFPDKVKRAAPLAGTAKNTPHDFIYTETLNEAITSDPGFRGGWYSAASDVREGLARQARLFSVMGYSTEFWKREHWKTLGFSSVDDFQTGFMEAYFGVMDPNDLLCMTWKWQRGDVSRHTGGDMAAADDYKDLRHAHQRGRLPA
486494	GC_00037848	EVERYTHING	Warr_Ktedo_bin11_contigs	120	2	2	1	0	0.836478	0.683103	0.75205	K00641	homoserine O-acetyltransferase/O-succinyltransferase [EC:2.3.1.31 2.3.1.46]	M00017	Methionine biosynthesis, aspartate => homoserine => methionine	M00017	Pathway modules; Amino acid metabolism; Cysteine and methionine metabolism	PF00561.23	alpha/beta hydrolase fold	MITNAYYTTEVHGPYEMITIGDLVLEEGQTLPGCQLAVATFGKLNQAKDNAILITTWYTGTHQIFAQAYIGPSHALNPDKYFIIVANQIGNGLSTSPHNTDGPLSMSKFPHVRIGDDVVAQERLVREHFGIERLELVVGGSMGAQQTYEWAVRFPNMVKRAAPIAGTAKNTPHDFIYTETLNEATRSDPGFHAGEYSANTDVRAGLSRQARLWSVMGFSTEFWKQEHWKTLGFDSADAFQTGFMEPYFGAMDPNALLTMAWKWQRGDVSRHTGGDLAAALGRVTAKTFVMPIDEDMFFPVRDCAAEQQLVRNSELRVIKSISGHLGLFSLEPSYMEQVDRHLGELLATPA
486496	GC_00037849	EVERYTHING	Warr_Ktedo_bin11_contigs	1695	2	2	1	0	0.724206	0.588781	0.64951							PF01381.25	Helix-turn-helix	MAKLSITLDEAIGHHGNIVKYYRCAVMNRPHGWTQEQLAEAMGVSTRWVQEIEKTEYIQDINRRKALAIVLGIPANLLNIEKLKRLSERSTLQLKPTMLKSLEDDVRSRWQTYYSSSNYVTEEGLLEQIEILEQLADDGRGDIKRIARLLSQSYQLVGTLARDDFKYS
486505	GC_00037854	EVERYTHING	Ay304_Ktedo_bin1_contigs	3174	2	2	1	0	0.729885	0.869279	0.793507									YQWYIFVRTPNAVRSGTLDNWVNFVLGQFDTGQIQGVLAAATTPLASEDISPPWSTIRTYNVGTSEQDWQSALDKIEKTLSYSRPLNAQTMQTAGLRIGAHTFPKSLTIPIILGAVVIVFILSTFVFLFYQTPATTKHGKPTPIAHASPAINLTATNTTEIQQYQKLYNDSVKGKLVLSLPSTAADQTSLWETSDQCMFQGGNYIAKASVDSPLQLCMSSKPSFDQNFAYQATLSISAGGYAGGLVFGSSGDTTKQPYYRFAFLQGQAYKLVLANQPDTDGIVKSFTTTQLTPITLTVIVSKGTIYLYIDKNYVYQTPDTLGAKFDQVGVYAAWQTGAETDVTFTDVKAWTLK
486506	GC_00037854	EVERYTHING	DC_MAG_00013_contigs	2772	2	2	1	0	0.729885	0.869279	0.793507									MNAPRICIVYDRTGEPLAQTLSHNLQSHGIVHLISSASSTLQVGNYQWFIFVRTPTAVQSHTLDTWVKSVLERFDAGQIQGVLAVATGASESEDIPPLWSTIRTYSVGTSEQDWQRALDKIVKTLSYSRGPSETPIPQRAGNPMGGRTRLRRRIIPALVCVLLIGSILTLFWNSQRLISATTNHGKSTPTVHASPTINITATSIAEIKQYQKLYNDSVKGKPVLTLASTATDKTPLWDSSDQCMLQGGSSYIAKASVTNPLQLCMATKTHLGKSFAYQATLSINSAGYAGGLVFRSSGDPAKPYYRFAFIQGQVYNLVLTNQPGGDDIVKLDTTAQLTPTTLTVIVYNSIIYLYIDKQYVYQTPDTLGAKSDQVGVYAASQAGAETDVTFSDVQAWTLA
486507	GC_00037855	EVERYTHING	Ay302_Ktedo_bin17_contigs	731	2	2	1	0	0.680441	0.544371	0.604848									MQNLWEDHHIEAAPASQRRTKRRILTEAATLSALRSWLLRDYIVPYCHSLAATRIFRRCFWIDGLGDTHKTSPILQEVTTAVRELADGHKSIILRALTFESGRSRREETPFVLPAQSGNINADWPTIAPILLDSLDQAATIFLLNPLAAASPAPSAASTKPGQLPFFSHTDLAPLYTRTAPTELCLLLSHAQIEKRLLPALRTQEGATAFTALLRSDRWKALLAPGRDESRPYDVVAGLLQAAMQQHFLTVQHFAFPVCSGPATIEDAPYTLLFATRRQDSLLCMNDALCGYRRRLEEESYRGLLNQDWFRERQRARLAGEMEVLLERILQSGRAHAPRRWPELRQRLLLEHFGDHLAGDYDECMSKLLEAGDVRCEWRRQLHDASGEKWRFPGHEDVLFWMKRP
486508	GC_00037855	EVERYTHING	DC_MAG_00010_contigs	1622	2	2	1	0	0.680441	0.544371	0.604848									MNDALCGYRRRLEEASYEGLLNENWFRERHQARLARERQALLEDILRIGRAQTPRRWPGLRQPLLLGRFGNHLLCNYDECIIRLLEAGEVRCEWRQRSGGPGQGEQRIPGNDDVLYWGKRR
486521	GC_00037862	EVERYTHING	Warr_Ktedo_bin11_contigs	2875	1	2	2	0	0.864078	0.874092	0.869056									MHDRLQESPIYQEILHEGLEKGLREDRESGIREGRESGIREGRESGITVGLAQGRLEAARDMLLSFVDARFPALDTLAEAQAKLISDVTVLRQLASKIGAAQTQAEAQQILLTWKKFNA
486522	GC_00037862	EVERYTHING	Warr_Ktedo_bin11_contigs	300	1	2	2	0	0.864078	0.874092	0.869056									MHDRLQESPIYQEILHKGLEKGLCEGHESGIAVGLAQGRLEATRDTLLSFVDARFPQLSKLAEEQAKLITDIALLQQLVSKIGAAQTQVETQQILLTWKKFNA
486549	GC_00037876	EVERYTHING	Ay302_Ktedo_bin17_contigs	977	2	2	1	0	0.704142	0.955476	0.810778									MPKKSGSAHGNAQRNRTRTQKSVQLVRHVTAVAENESEIRKDAELEDASTITEPATPAIIAEVDDETVEEVDVAPSRGSEPAKSAKAAKIAKESAATAASTAVTTPVSSPSTPRSASARMAARRQQQTAQKTRQAANLVTAEHYAYVRRDLIFIAILAIIMFGTLVVLHFVPAIGG
486550	GC_00037876	EVERYTHING	DC_MAG_00010_contigs	4383	2	2	1	0	0.704142	0.955476	0.810778									MPKKSANARGNAQRNRPKLQKSIQLVRPVSATTENESEAGEEMEGTSAVATSTAPTLVAEVEETTEEVVSAPARVSNRRASRRLDTSAKSVDTPTPASPTPASPAASRSASERLAARRQQQTPQKTRQAVGLVTAEHYAYVRRDLIFIAILAILMFGTLVVLHFVPAIGG
486577	GC_00037890	EVERYTHING	Ay304_Ktedo_bin1_contigs	297	2	2	1	0	0.835979	0.611718	0.706478									MNRLKWPGEQVIIAYIGAAATIIAAIVGAVIAGIFLVGVSKSGSPPPLSTPTTVISSTLATVTPSVTAVSTSIPTPSSALVLNDPLGHQDEYQWVEDTYNDGHCAFIGETYHASATQQGSDNFCTANGTDGFRNFIYQAQMQIIKGDCGGLIFRADTTNGNTASFYYFEVCQDGSYDVTTFLKGNHIYLIGRTKSSAIYQGFQQRNLLEVVTNASTLDFYVNNQKIDSISDNSFRSGQIGIMARSYDNPPTEVAFSNAKVWLLRGP
486608	GC_00037905	EVERYTHING	Warr_Ktedo_bin6_contigs	4018	2	2	1	0	0.858369	1	0.923788	K00655	1-acyl-sn-glycerol-3-phosphate acyltransferase [EC:2.3.1.51]	M00089	Triacylglycerol biosynthesis	M00089	Pathway modules; Lipid metabolism; Lipid metabolism	PF01553.24	Acyltransferase	MPYQPFDYSIVDHRPWPLLQRFSRRVLVVLLRLLIRLEVEGLGNIPVTGAFVLAANHLHALDPPLGLLLVPRRMVGFVKDKWRKPPFNWLLGGMSDIIYVGTSDRYALLKAIKVLQAGGVLVILPEGTRSRTGALGRGQTGVALLATRAPAPILPAVIYGQEQAMKYWKRLRRVPVYARIGTLIELPTGKADKEQLQAYTDQIMIALTRLLPPEYRGVYAELARGADEGSVLS
486645	GC_00037924	EVERYTHING	Warr_Ktedo_bin11_contigs	4762	2	2	1	0	0.92735	1	0.962306	K06151	gluconate 2-dehydrogenase alpha chain [EC:1.1.99.3]					PF05199.16	GMC oxidoreductase	MKNYKRKPDKVPVCIIGSGASGATAAKMLTEAGINVVVLERGPWLKQEHFGADELANVNRYYLWSDPTLNPRTFRFSTEEEFQVGSFCPVPQMVGGGTVHWTGWVPRFVENDFRMHSLHGDVPGASLVDWPISYQELEPFYDKIEWALGVSGQAGANKYEAPRRRGYPCPPMPMTRYTQKFQEGCAKLGYNSFPTPTAMLSKPYNGRSSTVLSAFIQQHGDPTGTKSSVLYTFIPDALATGKLDLRTDCYVHKITVDGQGRAKSAVYQDADGDFIEQEADAFMLACGAIESARLLLLSRSNHFPHGLANGTGLVGRYLTLHEYSAAVGIFDEPVYGWAGGGYISASTLEFYASDEKRGFIGGCHVAAAGAGIPLPISFSVPEKPQWGKAMKDADREFFNYSMGVGVVMHDLPQETNRVELDETVKDAWGLPVARITVKPHPNDLAQARWTIDKNAEILAAAGARKVWRAYIDKISGNCSHQHGTLRMGADPAQSVLNKWCQAHEVDNLYAVDGSPFPTATGINPTLTIMANAARVADHLIQQRNVR
486646	GC_00037924	EVERYTHING	Warr_Ktedo_bin6_contigs	2094	2	2	1	0	0.92735	1	0.962306	K06151	gluconate 2-dehydrogenase alpha chain [EC:1.1.99.3]					PF05199.16	GMC oxidoreductase	MKNYKSKPDKAQVCIIGAGASGATAAKMLTEAGIQVVILERGPWLKQEDFGADELANVNRYYLWSDPTLNPRTFRHSADEEVHVGSFCPVPQMVGGGTVHWTGWVPRFVENDFRMHSLHGDIPGANLVDWPITYQELEPFYDKVEWTLGVSGQAGANKYEAPRSRGYPCPPMPMTRYTQKFHEGCAKLGYNSFPTPTAMLSKPYQGRSSTVLSAFIQQHGDPTGTKGSVLYTFIPDALATGKLDLRTECYVHEISVDAQGRAKSAVYQDTDGDFVEQEADVFMLACGAIESARLLLLSRSNLFQNGLANSNGLVGRYLTLHEYSGAVGVFEEPVYGWAGGGYISASTLEFYASDEKRGFIGGCHVAAAASGIPLPINFSLPDKPQWGKAMKDADRQFFNHSMAVGIVMHDLPQETNRVELDDTVKDAWGLPVARITVKPHPNDLAQARWTIDRNAEILEAAGAKKVWRAYVDQISGNCSHQHGTIRMGTDPAQSVLNKWCQAHEVANLYAVDGSPFPTATGINPTLTIMANAARVADHLIQQRSAK
486669	GC_00037936	EVERYTHING	Ay302_Ktedo_bin23_contigs	172	2	2	1	0	0.870968	0.499499	0.634889									DRGTNPDGSERLNDLHYTLAQKREARQMITIQ
486691	GC_00037947	EVERYTHING	Warr_Ktedo_bin6_contigs	4335	1	2	2	0	0.670757	0.948422	0.785782							PF11937.11	Protein of unknown function (DUF3455)	MSENAYSSTTEPQDIPDDLKVPDGNVLLLQAYGKGVQMYDCPFVDFAKATPHAILFTGDSDEGDLVAIHFKGPSWQAMDGSIVLGDAANAKHVAAPDSDGVDWLLLPAKSNAGNGLFSKVTYIQRLFTDGGKATLAGCNQVQSQTQELVEYSAQYNFYVAAPENQ
486692	GC_00037947	EVERYTHING	Warr_Ktedo_bin6_contigs	2151	1	2	2	0	0.670757	0.948422	0.785782							PF11937.11	Protein of unknown function (DUF3455)	MSENANNSVTGPQDIPDKLKVPPDGGPLLLRAYGKGVQIYGCPASAGGTFTGPVPHAILLNDDRDEGDLVAIHFGGPTGPNWQALDGSTVVGKVMAKAASSDPDGVPWLLLKATPSGGSGLFSQVTYIQRLYTDGGNPPAQGCDQADNQTKVLVEYSAQYFFYGPSTEQQ
486736	GC_00037969	EVERYTHING	Warr_Ktedo_bin6_contigs	2504	2	2	1	0	0.953488	1	0.97619									MRTRPGMSANRLNERYTLIEEAPIDTGINILEYSIEYRGKMKK
486771	GC_00037987	EVERYTHING	Warr_Ktedo_bin11_contigs	3693	2	2	1	0	0.889571	0.594644	0.712805									IGARADKLQSHKETLRSVLLHWGVKCADREGQWHVIPTGGFRRKTYADRILLVGDAAGLVDPFFGEGISLAIRSGTHAAETARVALEQGDCSEVGLKSYGESCEADFGPSLRSELRWTSMVYRYPNVLIKPFAMSAKLTDIAWNYSSSYFADHTRSRVEPFKK
486772	GC_00037987	EVERYTHING	Warr_Ktedo_bin6_contigs	2791	2	2	1	0	0.889571	0.594644	0.712805							PF01494.22	FAD binding domain	MKQIFDVIVIGAGPAGATAARRCALIGLKTLLLEKEALPRYKACGSGVTRGALDLLDFSLAESLIEGDCSTFQLRYGRHQATVSRPYKVGIFTSRAQFDAFLTRKAVEAGAELYEGRRVTAVEVLASHAIVRCGPDTYVSKLVIGADGAYSVAARNVRPPFGRNQISVACDVNLGIDELLLEDPSAGIFEFGLMKYGYAWIFPRRDYVGVGIGARADKLQSHKETLRSVLLKWGVKSTDRECHWHVLPIGGVSRKTYTDRILLVGDAAGFVDPFFGEGISLAIRSGTHAAETARVALNHGDCTEAGLKSYGDSCEADFGHSLRSELRLTSIVHRYPNVLIKPFAMSAKLTDIAWNYSSSYFAHHTRSRIEPARK
486783	GC_00037993	EVERYTHING	Ay304_Ktedo_bin1_contigs	1378	2	2	1	0	0.818182	0.507594	0.626507									MPQRREQIVDLLHKSGAPPSIGFLSLYTISEADAIGLSGPLTTQENGVYSWSDLTQQAMNAAESPKAQRRKQRIPRTITFYSFKLWLLSLLSGSLRLRAIAQRHLAIQAP
486787	GC_00037995	EVERYTHING	Ay302_Ktedo_bin17_contigs	3156	2	2	1	0	0.673913	0.965527	0.793785									MELIYVIPADAAEASPNGKFSVLGGGIENVYASTFPAVHPGLALVVRLRASSVSEAEQSHTLHVDINGPNDFHVTAGDITEFRTEASQGEPDRPTILNLIVNMSPLVFPEPGTYLFQLYVDNQEVGTFPLFVQKPDSDEVSDT
486850	GC_00038026	EVERYTHING	Warr_Ktedo_bin6_contigs	650	2	2	1	0	0.674699	0.915507	0.77687									MNWQEAEQLVERIRAEAPKPIAVLGIEPFGSETNLPYTSDYFVQCECQISGLRFVVKSLEHWEDLKQHVIVRICKVVYRLVKRKKPSLEAS
486883	GC_00038043	EVERYTHING	Ay302_Ktedo_bin23_contigs	277	2	2	1	0	0.654618	0.988131	0.78752							PF12802.10	MarR family	MEARDQQDHLICKGSQKALETLSLRELFPHWSHLLWRASMRPMFQQMTQIDLTMSENQVLNHLQHRSLTISQVAEYLLITHSAASRAVDRLVRDGFVSRTENPADRRQKQLLLTEKGTALVEDLNSICASGIERVAASLSSEEQEQFRLLIVHMMAVYSAGLDPEI
486891	GC_00038047	EVERYTHING	DC_MAG_00010_contigs	4889	2	2	1	0	0.753968	0.552965	0.63801							PF01638.20	HxlR-like helix-turn-helix	MSTEPLNTSVLKRFDCPVDGFQQIMSGKYKLRILWDLQDGARRYGEIKKGLLRGASGSPEIAPRVLSRELKALAALGLIERTDYQVVPPKVEYTLTAVGQSILPIIAQMARWGTEHLLRNAAPPTNNA
486925	GC_00038064	EVERYTHING	Ay302_Ktedo_bin17_contigs	3333	2	2	1	0	0.771474	0.731046	0.750716									MGGLIAMIAGGLASILLIELFQAIAPNFVAGTFNSSIHFSGQDVMDNVLGLVPLHSSFRDGMQFFFLMHGAVWHVTYTSTSNSATFTFNYNPTLNGLLIIPALALALGGYIAASTDLQNRARASLLRGVAIALPYALLMLIVVPQVNGNAPLPPYARPNDSYLVSFDSTSVFIFGLLWGAIFGALGATLKLGRGRWRQMAVRFLTSLPQRQIVGMLVGGVAALGLGIALSLLTIFGLLAFSAFSTPIFLNNLCNYGQGYANWQYMTGWAIAQGPLHAVNLFAYSFGAPITIINSPRELGCFYLNSFNQPGINHVALSLTGGSPHLPSWTYAFVALPIISLFLGGRISATFGRAQSVGQGIIQGALIAVPFTILMMLLSAFTMLSYQTTGPLSSSSTIITLDQTFGAAPFDLLLWALLSGAVIGGLGGLYQTSTIKASVSGLLRGLGAPLKALGVPFLVLIDRLSRRPRSAPHTAAQRLISGAAFAAIILVIAAGALAVCFIALNQSFDYTLNTRLRDIGSVVIIALPGLLLICAGAAALAEEKLPLLQPVQMVPGIPAPPAPFYPTGPINPYPNPTRPINPTGQFGPYSNPTGPINPTGPNNPTGPFNQYPNYPGGS
486941	GC_00038072	EVERYTHING	Ay302_Ktedo_bin23_contigs	5494	1	2	2	0	0.724359	0.752283	0.738057									MAEEEAVTEEVVGDEVAAIFITTAKAIAKIAAVKPEVAIELIETTVIACRLC
486942	GC_00038072	EVERYTHING	Ay302_Ktedo_bin23_contigs	3380	1	2	2	0	0.724359	0.752283	0.738057									MVVEEAAVEEEAAAFAEDVVGDEDAAICITTAKAIVNVKSADVSPEAAIESTVVSPEAAIELIETTALARRLC
486953	GC_00038078	EVERYTHING	Ay304_Ktedo_bin1_contigs	2804	2	2	1	0	0.887324	1	0.940299									MNMKNSKKSSSASKDVVDLELNCIVCRTPLYVPVSVAGQVIATIQRGGVAVLLCPYGHVQYLRREQQMYDC
486957	GC_00038080	EVERYTHING	Warr_Ktedo_bin11_contigs	2850	2	2	1	0	0.786885	1	0.880734									MGTELLLAGLFLLLVLGLLVAFVYSMVFILGNPRSHDALAKGTPGQQHLLTASIMNFLNQK
486958	GC_00038080	EVERYTHING	Warr_Ktedo_bin6_contigs	1040	2	2	1	0	0.786885	1	0.880734									MGTELLLTGLFILLVLGLLVAFVYSMGHIRADARTQDILAKDTPGQQRLFTASLLNFLNLK
486987	GC_00038095	EVERYTHING	Ay302_Ktedo_bin17_contigs	1311	2	2	1	0	0.882667	0.735692	0.802505							PF05973.17	Phage derived protein Gp49-like (DUF891)	MLTYVSVQIVSNLWDPVQIIASHIRSSQTKIDFIANLLYSIGETHWENWRSALEKPESPVLRLVVWLGNSKANLLDFPKEVQKLMGDELQLMQYGGMPQNAEPYRGIGSGVFEIALSYETNAYRTVVALQIGKKIYVLHAFQKKSKSGIKTPQSDKDLIRKRYNTAVSAAKEGNKNE
486988	GC_00038095	EVERYTHING	DC_MAG_00010_contigs	518	2	2	1	0	0.882667	0.735692	0.802505							PF05973.17	Phage derived protein Gp49-like (DUF891)	MEKLEPPVLRLVVWLGNSRANLLDFPEEVQKLMGDELQLMQYGGMPQNAKPYRGFGSGVFEIVESYKTNAYRAVVALQISRKIYVLHAFQKKSTSGIKTPQSDKDLIRKRYNAAVSAAREQHKNERRN
487015	GC_00038109	EVERYTHING	DC_MAG_00010_contigs	2858	2	2	1	0	0.915686	0.971797	0.942908	K07031	D-glycero-alpha-D-manno-heptose-7-phosphate kinase [EC:2.7.1.168]					PF08544.16	GHMP kinases C terminal	MLIRAKAPLRISLSGGGTDVPPFPQLEGGCVLSMTINRYAYGTLQPRFDGNICVQSLDFGVSVTYNPEDKLTYDGKLDLVKAAIRKLVTAEHRGFDLLLHSDAPPGSGLGASSAMMVVLVGLLKEFEHLLLTDYEIADLACIIEREDLGIQGGLQDQYAAAFGGFNYIEFLPDRIVVNPLKISPDVINELQYNLLLCYTGMMRLSDHIIQDQVDRYERREAKTMQALRELKALTIEMKNALLRRELDNFGELLHREWQYKKTLSSRISNPQLDRLYETAREHGALGGKITGAGGGGYMLLYCPIERKHSVAAKLKDLGCTIIDISLEPMGLQTWRANGYA
487030	GC_00038116	EVERYTHING	Warr_Ktedo_bin6_contigs	2162	2	2	1	0	0.65641	0.984848	0.787767									MDVHIGEMNSTVRATDTQVLLSPQLLNQIVKAVLERMREEQAHEKRVADERSIRSSVLENNGHDW
487041	GC_00038122	EVERYTHING	Ay302_Ktedo_bin17_contigs	1745	2	2	1	0	0.795012	0.950727	0.865925									MGVWLVALSGMVALVLCILFMAAPLQRLAGTPVSDLVPGGNLLVKAGFWLPKNLHVASDPYLNQLGTGNIEFLLLMALAFAVYGITALLIFLLSPKSELQGQRSILPLIWLGAIIGGLIFVFTSALLSHDVFVYAGYGRLIDVYHANPYFVPFWVYHHDPLVSLDDWQAYVSAYGPLWMAVCSMVAFVAGAQPLPYILLFRLIELAAHLVNIQLVIMILRKMERSPRVVTLGALLYAWNPLVLLESSQGGHNDIFMLTLILLGILLMVRSERRASTSALSAILPMLAFTLAALVKYTVIPLVVLAIFALMFRVLKADTTVPVDRSERGLQLVRRWKPALLTGAVASVSSLVVMLVSYGVFFAGHSFQAIVMSFTSPPSSQMAHKSVLDAIARTLMLNPNPPHTWFYALLMQLDSLKLWDIVNVVTLAGSILVGASWLWRTPTTRTFILTSLLTLGAFLLVAPWLLPWYATWLVALAVVSLPVARQPVARGLVAFALTFSLSIFILYLYNGAPPANAWDLSSVALTFGPPLLAFVIALLPWPQRQRSSIETT
487042	GC_00038122	EVERYTHING	DC_MAG_00010_contigs	3873	2	2	1	0	0.795012	0.950727	0.865925									MKEYLEAPPSTREQSKQAQQKQSYSAQLVAVSGLAALALCVVFMEAPLQRLAGTPVSVLMPGGNLLVKMGAWLPRNLNISKNPYLNQLGTGNVEFLSLMAFAFVIYGIIALVVYSMLRRTGPQSQRSILPLIWLGAAIIGLIFVFTPALLSHDVFVYAGYGRLIDVYHANPYFVPFSAYHHDPIFPLDDWGVYTAAYGPLWMVVCSLVAFVAGAHPLRYILLFRLIGLAAHLFNIQLVVLILRKMERSPRVVTMGALLYALNPLLLLESSQGAHNDIFMLTFILLGILFMLRSEAHSPTRLRDAILPTIAFALAALVKYTTIPLLALAVIALMFMTLKANAATSPNLRELLARRWKSALVTGIIAGLSGGLVILAFYGSFFFGHSFQAIAQSFTSPPSSQMAHKSILDGIVQTFILNPNPPHDWFYTLLKQLDNAKLWDVINVVTLLGGLFIGALWLWRKPTTYTFILASLLTLSAFLLVAPWLLPWYATWLVALAVICLPLTGRPVARGLIAFALTFSLSVFILYLYNGVPPANVWNLFSCLLTFGPPLLAFLIALLPWPQARPSAIEANYGG
487066	GC_00038134	EVERYTHING	Warr_Ktedo_bin6_contigs	2459	2	2	1	0	0.691026	0.923689	0.790595									MDAVLNQTTTQLSRREWLLLLLPLAGSTFVGLFLLFLPTLLATLTGYAGNDLYIYRLAGTATLGYPIALGLALRQGSWASARLVVVAFFTFGLASLYACAVDIILGRAHAVVYVVLFLTLIFVVITGTLLYTHRGEGRSTPDIAGWVVLLLGIATVLATVFGLLPLLFPSSFGHIAGFKATDIFIYEQAGAATLGYAVMGILELRSRNWLEVRWPAVMAAVFNGLSFFACVLAIVSGDPPLLPYLVAPVSLGVTVAIIVALRRGGK
487073	GC_00038138	EVERYTHING	Ay304_Ktedo_bin1_contigs	1573	2	2	1	0	0.904762	0.564138	0.694956									MGEYFIPSTLLESSGVLSACSTCSHMCHYHCCKQQLPLDGENPDPSNSLLLYPGEWEAQSEERKQHISILANHVGGNLGYCDPKKIDQSQCDPIRNFKPLDCKSYPFFPAFVDNELVLLKDKRCPLTPENEKHLDEHYSIVLKIWKRLITRNPQIAVWIMSLRLLDYEVYYPNVE
487074	GC_00038138	EVERYTHING	DC_MAG_00013_contigs	2036	2	2	1	0	0.904762	0.564138	0.694956									MGEDSIPLTLLESSGVISACSTCSRICHYHCCKQRLPLDGENPDPSNSLLLYPREWEAQSEDP
487085	GC_00038144	EVERYTHING	DC_MAG_00010_contigs	2319	2	2	1	0	0.722741	0.975943	0.830472	K25026	glucokinase [EC:2.7.1.2]	M00001|M00549|M00909	Glycolysis (Embden-Meyerhof pathway), glucose => pyruvate|Nucleotide sugar biosynthesis, glucose => UDP-glucose|UDP-N-acetyl-D-glucosamine biosynthesis, prokaryotes, glucose => UDP-GlcNAc	M00001|M00549|M00909	Pathway modules; Carbohydrate metabolism; Central carbohydrate metabolism|Pathway modules; Carbohydrate metabolism; Other carbohydrate metabolism|Pathway modules; Carbohydrate metabolism; Other carbohydrate metabolism	PF00480.23	ROK family	MANQPLLCAVGVDIGGSSVKAGIVTGAGSLLHQRSLPIDRRDPQGLIRTVLKVIKQFQTTYQISSIGIASTGIVDTNKGVILQSTAIKGYDGTNWKSILASYFDLPTCVENDVKAAVWGEFKSTGLPPNGTISLIAIGTGIGCGLIVDGKIWHGAGHAAGEIGYITINIDGPDYNGNVGCLEYYAAAPSIVNYVREKIDAGIESIITTITGGDQDLISIPIIKQAEDKGDRLAREAFEFAGRMLGVGIVNLVNLFNPHMVILGGGVVDASETYSKAAISLAMQRILRSACVGLEIVTARLGNNAAVVGVGLLALEAVKGSM
487103	GC_00038153	EVERYTHING	Ay302_Ktedo_bin17_contigs	4352	2	2	1	0	0.63583	0.916008	0.750626									MKDSDPRYDDADVEITDLDEPGAGSRRNQRLSRLAWIPFERRYRRPMTFASVAFGVLVVILILVNIAPVRSPSLPDSGDDLVTQTTESGKFMYAVQANPSWGHLLVDGHPAGFVLPQGLLEIILARGRHVLTWIAPPFANQQCILLVPAGSGEDTCNHQATTDEGRDGLGGLITFHVSLSLLPPELRAALVGAVQRALDLQQSSETVQPGEVYAISSLAFATASKPCMEVQDLGDALCYQPARQPLRATVSFQLDTDTSSSAPCTEGECTYGGADCRLFCDASVTAFPSNTPSPGVWNIFAIAHTIWQYRTLQGQLVVPPEADSFVWGQQDEHFVPFSVGWDGTAWHVTTDFGNEEGASLSNPICDAASGDVGTLLNPEAPGGLSYDLFPAPNLALGCLIVLQQYPSSTTPTPAGPVSTALFLHRFGVLIAVNDAAHRLLPFLPIADAYEMQLAEQIVPITG
487104	GC_00038153	EVERYTHING	DC_MAG_00010_contigs	3401	2	2	1	0	0.63583	0.916008	0.750626									MLHSDSIQQTRYNMLYGLLRERDQGHRTKMLMNDGKPPINNQDIEITDLDSSGTSSRSSRFVSIALNRRYRYPLTFVTAALVLLAMLLVFVSSDSVRSLLSGSGGSLNAQPTQPSSYSYLVEADPPWGHLLVDGHSAHFYPVQGFQSIMLANGRHELTWVAAPFATQWCVLSVPPESGVDTCEHPESFFNPNGEQRSVGSIIVFQASLSFLSPALRAELVQAAQDALDLQQSSETVQPGEAYSISSLAFQTASKPCALTLDQSAAICYQSARQPLQATVSFQLDTDTTASGPCAGGECLYNGEDCRLFCDAPAYFDTPQVPSSPAQWNTFAIAHILWQYRTPQGQLIVPIEADSFIWGQQDEHLVPFNVTWDGVSWHVTTSLANQQAPVSNPMCDAANNDIVTLLFRDPSIEFTVISIPAPTFALGCLIEVQQVSLPATPTPAASASTAFFLHRFGVLVAVDAPAHHLLPFVPVADGFEMQLAEQLGAH
487113	GC_00038158	EVERYTHING	Ay302_Ktedo_bin23_contigs	5345	2	2	1	0	0.654434	0.796926	0.718685									MIKESEVADRTGIVYLRREVDTPIGGVLSGTVNLLDPTFSWAGTGEIIRPKSNVQPSFSQGLLPSNLLSTTTGSELHDLFAGLLVLLVLAIAFDDAVTDYHARFQIEDSMRAKLRTGSIEQAPSPDTNSASIQAERLREISGLKVERLAEIFGVSRTTYYKWLAGFPLHDVHREHLLEVLSLVEEAAQRLGSPGATNTWLLTPVSPGGKKPIDYLTAQQYNTFRGFLLHAQAGREVFRPLTSSKLVYRERSREEIEDELERLNPGLRLDEDVADASDINE
487117	GC_00038160	EVERYTHING	Warr_Ktedo_bin11_contigs	235	2	2	1	0	0.664655	0.997992	0.797909							PF00346.22	Respiratory-chain NADH dehydrogenase, 49 Kd subunit	MTGNAKAMMHARKGWFPSLTQGFRSYVAVDGGSGAHLLAALAEYDPSFQQAASPRHANVLLLIEPIARKLLPAVKEVAATLARPFQVVIIGEADEVSTKREGITVRLEELFPNARRVMQASPETILALATQHVPTSESGTFEQPQTEATTIELPQRQELELATELAVLSVGPVQPFTAGPLRLFLICDGEQVFSAQVDAGYAHRGIEQSMLQADWSHGLALARQLDPLAPLAGQLAYVHAVEQVQRWQAPRPVAESREAALALERVQNVLWWSVRFAHMLDENPLTQRLYQLAQTFTEQSSSLWRQSPAAWLLPQYQVSFSSLRGNIAAISRLGQVAKDIEALRESLGRNRFLALRTRNVGVLAAEFLKMAGVSGSILRASEEGAGDVQSRFLARLQGAALDLREALEILSHTEAVSPHVVQWDVPAGEAEVTVAGPRGTIGLHIVSDGGERPTHVIWQRPSTALLPLLPDILKGQKLADAEVIVASLDLAMAEADG
487118	GC_00038160	EVERYTHING	Warr_Ktedo_bin6_contigs	511	2	2	1	0	0.664655	0.997992	0.797909							PF00346.22	Respiratory-chain NADH dehydrogenase, 49 Kd subunit	MTGNAKAPTKAQAGWFARLRQLPRHYFAIDGGSGAHLLAALSERDPYLRQVASPRHADLLIIVEPVSQKLAPAIVDVAKALARPAHVLLVGEPAPELEPLSDSGFARLEDLLPGARRLSQASVEAILDVVPGAERWSELAQIDAPGREETTIQLPRKHEQEMATELVVLSLGPIQPFTAGPLRLFLICDGEQVLSAQVESGYAHRGIAGAMRQTGWQQALDFARLLDPLAPVASQLAYVRAVEQLQGWQPSPQLLELREAALALERVHNTLWWLVRFARILADAEFIDRSYHLATEFATHASHIWQQPPIAWIAPGQSVVLSAVSKNTSAISHLHICADHVETMSRYVERNRWLALRTRGIGFLAIERLKAAGVSGPVLFGSEHGAGDVQSRLTARIHAATIDLCAAAETLVGSESSSTQGARWEIPAGEAHATVTGPRGDIGLHLVSDGGEKPVLVEWQRPSSALLPLLPEIVAGQKLVDAEVIVASLDLVMAEADG
487119	GC_00038161	EVERYTHING	DC_MAG_00010_contigs	790	2	2	1	0	0.879056	0.503014	0.639877							PF03641.17	Possible lysine decarboxylase	MHHPDFPRAEYRRALHLFCEFATGFAALAAIPASVVLWGSARFKPEEPFYRSAVETSRLLARAGFGIITGGGPGIMEAANKGAQEAGRMSIGLPMESLAGEPPNRFQDLSLVFRSFVARKTMFLTHAQALVIFPGGFGTLDELFEALVLVQTRKVQAFPIILYGQAFWSGLLTWMRDTLATSAKTIDPGDPGLLCVSDHPQEVVAIIEETSRANAARGRPLSLVCGKNERREAGIMHAHSITSGESCEKKGPWG
487183	GC_00038193	EVERYTHING	Ay302_Ktedo_bin21_contigs	655	2	2	1	0	0.752381	0.906148	0.822136							PF11611.11	Domain of unknown function (DUF4352)	MHNHSRVSYNHSNHVPLKLPPPHKARKSRMRLWLIFGLVAVLLVAGVGYYLYGMFTSSPQTTTISQGNIIGVPVVVNSQWTVTVNNVTISDGSESDHPAPQDIFLLVNVTLQNTSTRILMASSTHMFDIKDAKTGQSYQQNVDFGQSPDGSVASGGFIVGRIAFEVPAGHHNFTRT
487184	GC_00038193	EVERYTHING	Ay302_Ktedo_bin23_contigs	4120	2	2	1	0	0.752381	0.906148	0.822136							PF11611.11	Domain of unknown function (DUF4352)	MHNHSPTSYNSNHVPLLSPSRRKSRKSRTWLWLILGVIAGLVLAGAAFFFLEVFANGAQKTPIVSQDNTIEVPVVVNSDWTVTLNSVTISDGSESDHPAPQNIFLVVDVTLQNTSTRILTTSSLHMFDVKDANSGETYQQNINFGQSPDGSVASGGFIRGRIAYEVPAGHHSFTLQFAPDVDGSVLAEWSVMI
487197	GC_00038200	EVERYTHING	Ay304_Ktedo_bin1_contigs	3894	2	2	1	0	0.95	1	0.974359							PF00155.24	Aminotransferase class I and II	MAQPDISLTTYELIGLQAHQFNLTDAHPRYQPVASQKIILNNLAQHYQDAERTPYQELTEQFERAFYCLAKQPMALTFERNAMLCYSASLCIQIVASYIRSKACRVALIEPVFDNVSGILKAEEIDLIPLPEEHLQPEKIDDYLRAQQVQVVWVTLPNNPTGFTLSENAFRHLVAVCRQHGIMMVADLCFRFFSASMDWDQYAILEEAGVTYAVIEDTGKTWPTQDLKVGMLQASLDIYTALYRYYDNHILNMSPFILHILTKLIEDAQQRGLDTTVRKVILTNRETVVAALKGTLLQCQPVQSQVSVAWLKIMDQAVEASSLLELCRQRGIYALPGSNFFWHTPSLGDRFIRLSLVRDVEVMQDAMQRLRAVLLQGPIH
487198	GC_00038200	EVERYTHING	DC_MAG_00013_contigs	2204	2	2	1	0	0.95	1	0.974359							PF00155.24	Aminotransferase class I and II	MTQPDISLTTYELLGLHARQFNLTDAHPRYQPVASQKIILDNLTQHYQDAERTPYQELTEQFERAFYCLAKQSMPLTFERSAMLCYSASLCIQIVASYIRSKAFRVALIEPVFDNVSGILKAEEIDLVPLPEEYLQRERIDDYLRAQQVQVVWVTLPNNPTGFTLSENAFRYLSAVCRQHGIMLVADLCFRFFSASMAWDQYAILEEAGVTYAVIEDTGKTWPTQDLKVGMLQASLDVYTALYRYYDNHILNVSPFILHILTRLIEDAQQRGLDTTVRKVILANRETVVEALKGTLLQCQPVQSQVSVAWLKIMDHAVAATSLLELCRQRGIYALPGSNFFWHTPSLGDRFIRLSLVRDIEVMQDAMQRLRAVLLQGPIH
487201	GC_00038202	EVERYTHING	Ay302_Ktedo_bin21_contigs	5149	2	2	1	0	0.632104	0.702309	0.66536									MMHKTSGLQIDPRCVKCDRENSAEVALYELHNHAYICSTCYRAEIQRGKTPLLVSGVAPMQARPTRVLHGNPPQVMASPPRPPASPRRQTASLRLPPDSMYALLGLSLAATASEIEKEIQQKMRFWLRAADSQEKSTWQDRLQDWQDVIDDSDRFEEYREKIRQAVTAQQGDRALSVGGRLVSDVEAFLAACEASSEGWADGQRYLRNGRLKEWVRYQVNRTLADNIARYQTSKKSDFSSLNEVLYFLVPQRPFRLYNSMQWQPLATVPHAATAQELAQLCDRHWELGELHLYTGSMVYWLEQCRGVQGLQDYYAKAVVGYERTGIDRGVGLELLLDRAVPELPKPQLVVTFDGTRDAYSLERWDRELAHVPVTMKIVNTTRGFVSLTCEFAAPLALEPSWIAFDATPPPSTTNRLLMALQSPTHLKDDEHETR
487235	GC_00038219	EVERYTHING	Ay304_Ktedo_bin1_contigs	2367	2	2	1	0	0.83908	0.49266	0.620814							PF00294.27	pfkB family carbohydrate kinase	MPRAFTATVIGDLHIELACQLNGSAFADFTHETLLYRTISTLVSGTAANFALAGIDYYQELHVLGKVGNDAFGMMIINQLTSAGIYIHCNMDDTAPTGLAIHLRDSNPAHYKGVRLLVVQEKAANHMLSVEDVEQYTTIIAQSDVLLLDGYCLLAQPRRAASIRAMQIAQAHNTLVAFDVLPHHAHKLYSFDTLKSIINLSTIIITELDTIRHFLQMDEQDQTAEKELAIQTAAALHTQFPGKVFMFRFGIGNSDQSLICLPGKAPQHSFTGYSQAEELLGFGDRLTARELADILPLLKEATHG
487243	GC_00038223	EVERYTHING	Ay304_Ktedo_bin1_contigs	3477	2	2	1	0	0.954365	1	0.97665									MPFSVLLLTVVSSERHISGYGGDRVSMQTPKAGEVALFFDKVDGDIVRQSLGMGKKCCDGIIFYAHGTQKVICLVEMKSANLGEAEEQIKETYTHLREMLKKECTFCKDYLQQITWRAYIYRSSAAPKKDADSCVERLEKCGFTKGNVKILGNPDITEFLRKESKRHK
487253	GC_00038228	EVERYTHING	Ay302_Ktedo_bin17_contigs	29	2	2	1	0	0.662675	0.951259	0.781166									MTVNYFNGASPGTPATWLLLAFAGIACLYLIVVRQSLQFSKKIPASTPLSSRWLLLPLLGALLLSGALLFLPVVLSPDMQSYVSASQAGARYYSYPPAAMLSATSPVLYGPSWLTIVSLLVSISNHNPLMLTWLLRGIELIAHLANTALIWAILARVAPTQRLSGTLLYAWNPLVLLELVANGHYDGLVVCLLLLAIWLVVGTRFIASSPPIDTPPSTGRNDEISPPRSAPTLVILSAPTPVILSEAKNLRPQRIRFFASLRMTGPTSSDASPSPGRDKSRPYDIAALILIGLAISMNWLAFVLAPLIVWFMAHHQRAESSTIKAFGWRMLLVLVVVALVYLPVWQGSATFVAIISSIDVLRLMHSPLALFAGLLNLLYTSLLALSHITTPAFAPIQPGSAANISIVTSALFIFVLLYLREMGKVRTFETLFTSLSIVMASYVALASAIFWPWYLIWIVWMVALRPYDTWSKTLLIWSCAALFYYPLLVITSFAFLLPVCIFGIPLVYFVGTRIWLK
487254	GC_00038228	EVERYTHING	DC_MAG_00010_contigs	1313	2	2	1	0	0.662675	0.951259	0.781166									MTVNYSDGGYPGISPAWLALAFAGVSCLYLIVVSQGFHFSRRTSPSLSASWLLLPLLGALLMGGALLLLPIVFSQDTQSYLDASQAGARYYAYPPSGFLPTSSPVLYGPPWLAITSLLVGLSNHNPFILISLFRVLELLAHLANSILIWIILARIAPLHRLPGTLLYAWNPLVLLELVGNGHYDGLVICLLLLALWLYIRRPSSPVSPTSSLPSDVRRSNSSIEPDPGRRCHAERSEASRSLGGQMLRCAQHDSTGLGREHSLSHLYDIAALMLVGLAISMNWLTLVIAPLLLWFMARNRHGVSSTIIKGFSWRALFVLLVVVITYLPVWQGSTTFVAIISTIHLQITMNTPLALLETPLNLLYTQLFSQSHITAPSFAPVDPTSAANLSIITSAFFIYILLYIREMNKAHKVDALLTALCIVMVGFIALASTTFWPWYLIWVIWPIALRPYDTLSKTLLLFSCTALLYYPLLSLNRVPFALLIPLCIFGIPFVYFIVMQLWSLKKKRISP
487257	GC_00038230	EVERYTHING	Ay302_Ktedo_bin17_contigs	718	2	2	1	0	0.684932	0.857933	0.761733							PF19190.3	Viral BACON domain	MPSFAEIQSSVQEMALPTVEQPEQGLPAQHGSTWQVGQSEQAIQNASLPDLWPWFDDIDDKESEDIWANRTDPLVARRRPNSAEAALIEQEDIQRALAEGISTGQMPAHIFPRKRSPLRNIFIALAIFAVVALSIDGVLLGVLSGRFHTTPAPHNGLSLTSITLTPNQVMFTKQALQPQPVRVQLSNFKSNAQVVLTRDSGVNIQTTQAQGSPMVKVGANGLASATIIVTQDWGAGYHYIYATDIKTQYSASSELLVIGVSQSAPAHLAISLTPKLTKNSLLTSLDFGAGIQGSDQTQTVYLRNTSLSGSITWSASSNQSWLLVSPDAGMFDQGQQIAVAVQRGSLPLTSTPYRGAITFYSNVGPPQKVTVTMVVTSLPNLAVLSLNPAALSFVTTDGVSPLCQTLTISNPGSKSLNWSLTATSSSTESTQVAGASALGTTGSWLTASPQSDSILASSNEPVTVCAQSFGLLPGAYLGTLQFSAPGAADSSQTVSVSLTVQPNCGLLISSGFLTYTAVQNASTPPPQPLVLSATSSCSGMPLKWTAQVSTTGWLSVSLANGQLNGMASESLTVSVNPAGLAYQKQAYIGYVVFSTQHSTQTVLVSLIVQPPPPVGAPIMSASPLNLNFSTTEGQNPAGQVVTITNNGKGTLNWSVSAQPFAPSWLNASPESGQVPAGQTGTATININVNTSPNLSPGSYSGQVTLNGMDSNGDIASGSPQIISVNLVVQPPCALTQPSLSSLSFTAVQGLSNPQPQPVLITGTGNCAWPLLVSATPSSGENWLQVNPSNGHINSNGQSVSLEVSPDIGKLTAGSYKAQITISATDSAGILAQGSGQIITVALTIEPPCVFKMPAPPSLSFSIVQGAPPGNPQTVTLKEKGTCNFPISYVASTDSTWLSLMQPAQDTGTGSSLSVNLDPSASGLAPGTYSATISVTATDTNGVSVGKPPTIKVSLTVIPTYSVSGTVYACTAPACLTSTPLSGAMITVLSGTTTVTTVTADASGNYVISALPDGSYTVNVSGSIGSTQYTGSGTLTVNGANISGMPFYAY
487258	GC_00038230	EVERYTHING	DC_MAG_00010_contigs	4053	2	2	1	0	0.684932	0.857933	0.761733							PF19190.3	Viral BACON domain	MRAFNETDSSLPTLGLRSFSSPLAVQGPGTVNANPGGGAGEALVQQTPPSHGIVKAPDTPHPPVREPQPDGAQRAFSRLNEAARRIAREDAAPNRRLPRASRLSPFRDISAEITRASTPLPNCTGTLTGRNSQEPGILDSYPGEEEQSSQSAGQPGQWQDLGQGTLGTLETLGTKEIQEASLPDFWPWLDNDAEEKEGDDIWANRTDPLITRHRPNSIEAALIEQEDIQRALAEGISTGQMPAYKAPRRKSPLRNIFIALAIFAIVALSIDGVLLVALSGRSHIPTKTHSSLSVESLALSVSTVNFGLDGPKPKPVEITISNFASNARVSLTHDLQEAIQMVPGAAIVSQSPTIVKIGANGSATAWIIVTTDWGFGYHTIYAEDIRSHNTASAGLLVIGSIQSQPARLEILSSSSSTALKTLDFGSDIQGANTTRQVYLQNASQSGSITWSASSNQPWLLISPNSGTFNQGQTIDVAVQRGTLPAGNYTNGVIKFYSNVDPPQQVTVTMAVTNPQPNSSVIALSPAALSFVTTDGSTAASCQTLTISNPGSQPLNYLSLTANAPALGISGNWLTASLSSNNSIPASSNQQVQVCAHSSGLLPGAYLGTLQITAPGAADSPQTVSVSLTVQLHCGLVTTSGFLNFTAVQGKTSAGSQSLGLNATASCNGSPLNWTAQVSTPSWLSVSPPSGQIEGTASDYLTVSVNPPAALLPRTQPYTGLLVFSTQTSTQTVLVSLFVQQPPPGAPIMSASPLSLNFSSTQGQNPKGQVVTITNSGSSVLTWNSSAQPFGSPWLTASPTSGQVPPGQTGTVTINVDTSNLTAGSYSGQVTLNEVGSPNTSPQQVVSVNLVVQPPCTLTQPSLSSLVFTGVQGSSNPDPQPVLITGTGNCAWPLLITATVSAGASWLKSPPDSSIGGNGQSLSLAIAPDISNLKASPQPYTAQITITATDSAGILAQGSGQTIAVSLTVEPPCTFVKLSPSNANLTFTISLGATSGTPQSVPLSEKGTCARPITYTVTPSSNAAWLALTAPSQDTGSGSSLGVTINATGMAPGAYSGKITITASDTNGLPIKGSLIINVTLNITPTVSGTVYACTGVPPACSTPDAPIPGATITVQSGTTTVATITADASGNFSISTLPVGNYTMNVSGTLSSVLYTATGIPLNLSGNLTGVNLYAY
487259	GC_00038231	EVERYTHING	Ay302_Ktedo_bin17_contigs	2771	2	2	1	0	0.848889	1	0.918269							PF08327.14	Activator of Hsp90 ATPase homolog 1-like protein	MTSPDQGLSSAKFILRRDLSLFFSFFTDPEKIVRWLGIRATLDARSGGVCHIYINEREMVGGEYLEVVPYSRVVFTWGWEGSPLPLGSTTVEITLHPEAGGTRLSLRHRGIPAEQRAFQAAGWDHTLARLVIAAVGGDPGPDPWATAPMG
487260	GC_00038231	EVERYTHING	DC_MAG_00010_contigs	18	2	2	1	0	0.848889	1	0.918269							PF08327.14	Activator of Hsp90 ATPase homolog 1-like protein	MTSPDHEVVEREIHIAARPEIVFSFFTDPEKMVRWLGIRATLNAQPGGVCHIHINERDTVGGEYLEVVPYSRVVFTWGWEGSPLPLGSTTVEITLKPEAGGTRLSLRHLGIPVEQRAFQAAGWDHSLARLVIVAEGGDPGPDPWATAPMG
487285	GC_00038244	EVERYTHING	Ay302_Ktedo_bin17_contigs	192	2	2	1	0	0.613169	0.528277	0.567566									MRDGGDLLIAGIRAGVADVVGDSAGEEEGQLRHDAELAVVVVQVEGADVGVVDQELAALKFVEAGYQAGXXXFVEAGYQAGDAGFARASMTYNGDVFACRDGEVQSGQHGLAVVVAEEDVLQVDGSVQAWDGAVVELSHARLGIDQGKDALAGAQAELELAPERGDAGQGKPQHANGLHEEIPVARRDAVAEDIQAAEVDNDRHADIGHHQQQGEDAIVDQAGAHVDMIRLRIDPFELVVHALLLPEVLGDGNAADDLLHIGVDARHRTLGTPGGAPREDTKDQGNQHDGGNDGEGQQSKLQAFDDDDARDQEKEQDLAEQVEGQGHDRREVFGVGGHA
487305	GC_00038254	EVERYTHING	Ay304_Ktedo_bin1_contigs	3851	2	2	1	0	0.941479	1	0.969858									MPGIQDAYNEAIQLASVRLKVTDHDLKQGKVEMIKMPSSAGDYKRPWANRGSFAIVYKFRTHSGQFKALRCFLGDVDLDTHSRYEKMSCFFAAHVPTITAGFQYYDVGINIKLSNQLVTRPIIVMDWIEGGTLLNKVNELCKQRDTASLGLLVEQWLELMSMLRTIHMAHGDFTSENVMIGNDGRLVLVDYDGVYIPDFQGMPSSIAGQEAYQHPHMNDRPFDEQMDSFSAYVIYIALLALHSQPRLWEKYNKLPENNLLFTRDDFMHPDTSPLLRELEQMGVSDLKQAVQNLKRACRMSINQVHLPLPESNIKEKALLARLEDAIGTKDDESMVQCWTPLLAAYAPAQQYQNQVLAAQQRLQALKRFRDALQTGNIEQIVGNYAPTLDVSRAITQEEHACLSLAKDFYTACQNDDDDAIVVAHTAIINASQQAHFVFSEQEKQRLQRAQKYKSAVTRFRLAWYRTRSAKEVIEAYDPLFDTYKPLPDEDQELLQAAKHFIVMHKQISEAITANNGVGDDRKIVVAYNQEVAERFVGFTPQQKKRIKLARNRELLQYALRHNIYREAIRCAQEIEVQTGEALNDDVRKAVSEVKKRYIRHFQPKDVQVNAQNKSLTVTWKWPADTLIQYAVIAWRSDRWPLRPGEQGTFLSHPVLRQSYEAQKGFHFTIAQHTLIYLQVYFALQDSETFTHGPTWIYSIGDESTSKCMVHIS
487306	GC_00038254	EVERYTHING	DC_MAG_00013_contigs	2766	2	2	1	0	0.941479	1	0.969858									MPGIQDAYNEAVQLPSVRLKVTDPDLKQGKVEMIKMPSSVGNYKLPWANRGSFAIVYKFRTHSGQFKALRCFLGDVDLDTHSRYEKMSCFFAAHAPTITAGFQYYDAGINIKLSNQLVTRPIIVMDWIEGGTLLNKVNELCKQRDTASLGLLVEQWLELMSMLRTVHMAHGDFTSENVMIGNDGRLVLVDYDGVYIPDFQGMPSSIVGQEAYQHPHMNDRPFDEQMDSFSAYVIYIALLALHSQPQLWQKYNKLPENNLLFTRDDFMHPDTSPLLRELEQMGVPDLKQGVQNLKRACKMSINQVNLPLPECNKKEKALLARLEDAIGTNDDESIVQCWTPLLAAYAPAEQYQNRVLAAQQRLQALKRFRDALQRGNIEQIVSNYAPTLEVSRAITQEEYACLSLARDFYTACRNDDDDAIVVAHTAIINAPQQGQFVFTEQEKQRLQRAQKYKSAVTHLRLAWYRTRNAKEVIDAYDPLFDTYKPLPDEDQELLQAAKHFIVMHKQISEAINSNNGAGDDRKIVVAYNQEIAKQFVGFTPQQKERIKLAQNRELLQYALCHNFYREVIRCAQEIEVQTGDALNDDVRKAVSEVKKRYIRHFQPKDVQVNAQNKSLTVTWKWPADTLIQYAVIAWRNDRWPLRPGEQGTFLSHPVPRQSYEVQKGFHFTIAQHALIYLQVYFALQDGETFTHGPTWIYSIGDESSSKCMVHTS
487307	GC_00038255	EVERYTHING	Ay302_Ktedo_bin21_contigs	5300	2	2	1	0	0.848259	0.945155	0.894089	K07451	5-methylcytosine-specific restriction enzyme A [EC:3.1.21.-]					PF01844.26	HNH endonuclease	MSHLGKPKLCSNCEKQITGTLGRLQQQMMQASAQNLVSQQFCNYVQQELVRNRIPTDRTQALWQQLGYLKRLSDIRQGHLPTVAVHAILDTDETAHLDTTAIYYKPNKQVKFVQGRLIASNKKLYFITPARDSMKIDWNNIVNVDESPGTAPSGQRTMLMHIQVAKGAGGGFYYVPDPTMTVAIISTAVRIWKRHLVELKENPNTQGIPEHVKAAVFRRDGGRCQECGYSGLYIEYDHRIPRSKGGPNTVENIQLLCRQCNLKKGSRI
487308	GC_00038255	EVERYTHING	Ay302_Ktedo_bin23_contigs	3185	2	2	1	0	0.848259	0.945155	0.894089	K07451	5-methylcytosine-specific restriction enzyme A [EC:3.1.21.-]					PF01844.26	HNH endonuclease	MAVCTRCNTSLSFFEKVSHLGRTKFCSNCEGQITGTLRHLQQQMMQASEQNMITEQFCGYVQQVLTKYRIPPDRTTELLHRLGYLKKLSDIRQGHLPTVAVHAILDTDETAHLDSTAIYYKPNKQVKFIQGRLIASNKKLYFVTPDRNSMKIDWNNVVNVDENPGTAPTGHSAILMHIQVAKGSGGGFYYVPDPTLAVAIISTAVRIWKRHLVELKENPNTQGIPEHVKAAVFQRDGGQCRQCGYRGPYIEYDHILPRSKGGQNTVENVQLLCGQCNRKKGNRI
487315	GC_00038259	EVERYTHING	Ay302_Ktedo_bin23_contigs	5246	1	2	2	0	0.645238	0.755776	0.696146									MTVFPKDPHTDVSGCTIDHTQTTENRSSQGRVCPPTTSTHKSLRRYVGATSLRLSHTPTREASASKRTTSVPCACERCRPTGLYRTCEQPTTVIRVSSTYLFYHRARKAETPLPKLPIRNGAFIPSHEWRRDFPHRFVNVR
487316	GC_00038259	EVERYTHING	Ay302_Ktedo_bin23_contigs	3950	1	2	2	0	0.645238	0.755776	0.696146									MTVFPKEPCKVGGCSTNHTQTTESTSSQGRVGPTTTSQGNLGCVDTLVLQVFCLLSYANIGGKGSSKRTTSVPCACERCRPTGLYRTCEQPTTVIRAKLYVPILSQGKESENSAAQAPIRNGAFIPSHEWRRDFPHRFLNIEPKIKILIQIKQQIKENHYTCHYHHHARTNLYFSQVRLQQLQHLTHSIKPQTQ
487321	GC_00038262	EVERYTHING	Ay304_Ktedo_bin1_contigs	3171	2	2	1	0	0.874396	0.95892	0.91471									MLSTTDATQTSLTLDPVPFLLQFLEVAHPVASEQTVGAPTETETGDDGPPIKIDSVEDEDITGTDDDED
487330	GC_00038266	EVERYTHING	Warr_Ktedo_bin11_contigs	2641	2	2	1	0	0.676976	0.974976	0.799097									MTENKLYETAQQLNQSVYETNKAIAQSAVAAQERNVAFVQAVFDNSIEILKSHVAATQSLWQTVTAQPENAQGIAQAVLDSTIEAQKRNVTLAQSILEDGTRVAKSHVAATQELTQTLVEKAQQQQEVLSTLPYAKAYADLFYAPLAYYKRVMETGEHLTNQALELAHKSAVQSMEVGQKVTQQAMEAVLTASRREQ
487343	GC_00038273	EVERYTHING	DC_MAG_00010_contigs	3087	2	2	1	0	0.62029	0.974794	0.758148									MDYQLYQIALSPDLDITPEEFAVAWNEGAETRAVAYVQVSQWKGAQFIDPMLAAALLSIPASVASTAVYDLIKGVIQRLQERKGAGRQEQGHRRIHIEQTKKPDGTETVVVDIEE
487353	GC_00038278	EVERYTHING	DC_MAG_00013_contigs	1517	2	2	1	0	0.706597	0.994819	0.826295	K08355	arsenite oxidase small subunit [EC:1.20.2.1 1.20.9.1]					PF00355.29	Rieske [2Fe-2S] domain	MTTASSSDTPSDRGPHVTRRQFVAYTGVAGAAFVVGGAGGVLLTRIFPGGQTQFLTSYPRVKIAHLIDLQVGKPIAFDYPLQAQSSYLIQLGSPALDGIGPHGDIVAFSTLCVHMGCPLVGRYQKDLGVLGPCPCHLSTYDLSLGGKPVIGAATENLPQIELTVDTSGNIFAEGIWGLIYGFENNLQPGKPA
487359	GC_00038281	EVERYTHING	Ay304_Ktedo_bin1_contigs	857	2	2	1	0	0.919298	0.966621	0.942366									MSRTASPTRIMRIATNWLRKVVPLAIGALLVIAIQGIIGNGADTIFRLLVPRIIQSATQDALPWLITLGSLIIGLGGVAYYRLHGKVLDLALDRANKMIELDGSMLRVLASWISSGSQPSHVDQEKRILKEMLRDATVEFGGHVLRAAIITPEPTGQFLRCWSHYNMPQESIEDMEFYIGSDNQRRAQECGVAGDAFLSGKLCVAHLTQVHGQWVSDHLKYKGSRAKRPYPSYRSLVAVPITGIDPVVRNATTCLGVLCFDSQNEEIFDSKEIQEVLVTLAERLAAAMLITRQLP
487360	GC_00038281	EVERYTHING	DC_MAG_00013_contigs	1086	2	2	1	0	0.919298	0.966621	0.942366									MRIATNWLRRAVPLAIGAVLIIAIQGIIGNGADTIFRLLVPRIIQSATQDALPWLITLGSLIIGLGGVAYYRLHGKALNLALDRANKMIELDGSMLRVLASRIPSSNQLSHVDQEKLILKEVLRDATVAFEGHVHRAAIITPEPTGQFLRCWAHYNMPQESVEDMEFYIGFDNQRGAQACGVAGDAFLSGKLRVAHLTQVHDQWVCDHPKYKESRVRRPYPSYRSLVAVPITGIDPIVRNATTCLGVLCFDSQNEEIFDSKEIQEVLITLAERLAAAMLITRQFP
487361	GC_00038282	EVERYTHING	Ay304_Ktedo_bin1_contigs	60	1	2	2	0	1	0.507586	0.673376									MAEASGQENARKRYGSLCFLEL
487362	GC_00038282	EVERYTHING	Ay304_Ktedo_bin1_contigs	2085	1	2	2	0	1	0.507586	0.673376									MAEASGQENARKRYGSLCFLELLRMLYPCSSEFCSVRSIRKEVAVTQTPKLTAEERRLAEGAQRVHNWKRWGPYLSERQWATVHEDYSTDGSVWDYFPHEHARSRVYRWGKVGCWASVTASVASLCRINGNTRGMQPGTSLFTCWLSRALTPTSPKSSLFCCCASGTCTPKEKSY
487412	GC_00038307	EVERYTHING	Warr_Ktedo_bin6_contigs	5226	2	2	1	0	0.715942	0.947318	0.815537									MGVRDTRFIFVEGIMGAGKTTTAWFLTKRLQRKGVAARFMLEGPTMDEPEHPLRVATELPHPNGVWLDVTVEEYVGRSLRKWRAFAREARQSAMVTVCDGLLFHGNMTDLMLMNAEPAVLRRYVEQVIECIQDLNPVVVYFYHANVARALRTVCDARGSEWEAYQVNWKVGSPFGVQRSLNMGFDGLVQLYQVYRDLCDDMFERLAPPKLAICNEGDWLGYYRDILAFMGLPV
487435	GC_00038319	EVERYTHING	Ay302_Ktedo_bin17_contigs	2280	2	2	1	0	0.659119	0.79804	0.721958	K01286	D-alanyl-D-alanine carboxypeptidase [EC:3.4.16.4]					PF00144.27	Beta-lactamase	MHRLSNSVTQAQFQGALFVSLANKTVIEAGYGWADHRTSRPNTPETPFQIASVSKQLTAAAILLLQEQRALSVHDPLERWLPECSAQWQSITVHHLLTHTSGIGHWGDFPQLSLYHPMARADLLAIFQQVPLKFVPGSAWAYSSPGYVLLAHLVEHIAGEPYAQFVQRRMLDLLSMTRSSVGSRSSHPEQQAVGYAGKTELPSFELDTVSMGAGDVWATAGDLGLWNQSLLMPDRLLTAASLALMFTSHASVPDAYSEMHDASYGYGWFLAEIGGHHVCFHPGDNSGFGALNLLVPAEALTIILLANDEELDLWHLGQTLLDQTLEEAREAEREVDGHA
487447	GC_00038325	EVERYTHING	Ay302_Ktedo_bin23_contigs	1833	2	2	1	0	0.653333	0.796568	0.717876									MRKSSIVVPNVLGTKPELVEELYTRVTIAPFGGSIVLNMSAVTWINPYGATSLFGACRYLKQLTHEPVQLNGLRTEVHAYLRRIDFFERGYEIVLPTDRFDSCNDFGRSSASSNVLELFPIQVQRDVYTVASRGRHILTSWLGNATYDIDRVVNLIAEACSNVVDHSCDSGTVMIQKYEHTAFIDIDLVISDLGKGIRQTLLVKHGNISDTCSGFIERALYQLAF
487448	GC_00038325	EVERYTHING	DC_MAG_00010_contigs	1903	2	2	1	0	0.653333	0.796568	0.717876									MMSMSEILIAVPDSLGEVPEAVERLFATPHASSPGGPIALDLTSVTWIRPYGAICLFAVCRYLKQLTHRPVRLTGIQSNIHAYLRRIDFFKCGTETSYTTDPFNSIDDLGRSTSSSNVLELFPIRVHKDVYEVAARARHILAYWLGSTSYDLDNIVILLSEACSNIVDHSGDTGIVTIQKYDRRHCIDVDLAIGDLGQGIRRSLMAVHGVVSDTCAGYIEQALAGLSARPGKRGGQGLGAIRRIVTDSEGSLHIRSEVGSVQAQASGTTVRDGLYFFPGTQIAITFRSERAV
487453	GC_00038328	EVERYTHING	Ay304_Ktedo_bin1_contigs	921	2	2	1	0	0.970037	1	0.984791									MSMLTAEQELRERLTENAWRFQHEGTHVVRWLTGGTAPDASVTFERQGDEIMARCPSCREPLGQFDASYGSAAYRQIAAIRQIYARHQC
487454	GC_00038328	EVERYTHING	DC_MAG_00013_contigs	204	2	2	1	0	0.970037	1	0.984791									MSMLTVEQELREWLTENAWRFQHEGTHVVRWLTGGTAPDASVTFERQGDEIMARCPSCRELLGQFDASYGSAVYRQIAAIRQIYARHQC
487463	GC_00038333	EVERYTHING	Ay304_Ktedo_bin1_contigs	736	2	2	1	0	0.934856	1	0.966331	K00943	dTMP kinase [EC:2.7.4.9]	M00938	Pyrimidine deoxyribonucleotide biosynthesis, UDP => dTTP	M00938	Pathway modules; Nucleotide metabolism; Pyrimidine metabolism	PF02223.20	Thymidylate kinase	MSSKTSPYEMAIRERLSKLNLSASHGFEHIDIVLSYAIELQATYGGDLDVITAAALMHDLGRSDPSYRGTESAIQSMKSASVLLKDIGFPAEKILLVNQAIIEHDQPSLRPSTLEGRILKDADFLAGFGAMGIIRSAMWTGETDGNMSNLVERLESKMPTRFASLEFEQSRYHGMREYIFVRLFIDQLRSMGTLISLPSVPYVVIEGISGSGKSTQVEMLHTRYKSTGLMAVTLHEPTPWYQQIRSSLAVNKNDHATQLLLLLLDRYLNIRKAILDACAAGQPIISDRSYLSSMVYQAGESWLSSANIAYLHSILPQPTQIFLLDTTAREAIHRIEERTTTTKVSLGEHETLEQLALHRQRFLSLADFFPHMHIIDTQIGLQAVHEQIWAVLSQ
487464	GC_00038333	EVERYTHING	DC_MAG_00013_contigs	3029	2	2	1	0	0.934856	1	0.966331	K00943	dTMP kinase [EC:2.7.4.9]	M00938	Pyrimidine deoxyribonucleotide biosynthesis, UDP => dTTP	M00938	Pathway modules; Nucleotide metabolism; Pyrimidine metabolism	PF02223.20	Thymidylate kinase	MLPKTSPYEMAIRERLSKLNLSASHGFEHIDMVLAYAIELQATYGGDLDVITAAALMHDLGRSDPSHRGTESAIQSMKSASVLLEDIGFPAEKILLVNQAIIEHDQPSLRPSTLEGRILKDADFLAGFGAMGIIRSAMWTGETGGSMSNLVERLESKMPARFTSLEFEQSRYHGMREYIFVRLFIDQLRSTGTLISLPSVPYVVIEGISGSGKSTQVEMLYTRYKSTGLMTVILHEPTPWYRHIRSSLAANASDHSTQLLLLLLDRYLNVRKAIVDASAAGYPIISDRSYLSSMVYQAGEGWLSRANIAYLHSILPQPTQIFLLDTTAREAIHRIEERTTTTKASLGEHETLEQLTLHRQRFLSLTDFFPHMHIVDTQIGPQAVHEQIWAVLSQ
487467	GC_00038335	EVERYTHING	Ay302_Ktedo_bin17_contigs	143	2	2	1	0	0.769697	0.995475	0.868147									MSQSDPAATDPRQELSRAIPEEQIKQIGNAFGRLVENITPWLVEFGSWLFGGLIAFNLLVVAALITVGPVDPAILVSTVAFAVALPLELVGLILLRLDQDLKNVKFEEEVAQAFQEVAFPGKEQVTSPTAFQARRKRRTQSILFYSLGILALSFVLTITGTMAALWHMAWWIGVVFLAMVLLSQGIVIVALATLQPPDPAKRQERKRRSGDAMASQAKEHD
487468	GC_00038335	EVERYTHING	Ay302_Ktedo_bin21_contigs	955	2	2	1	0	0.769697	0.995475	0.868147									MSQPDSAPADPHQEVSLAAAEELFKQGMNAFGKLIESINPWLVEFGSWLFGGLIAFNLLVIAALITVGPGDPAILVSTVAFALALPVEVAGLFLLRLEQDLKDVKFEEEVAQALQEVDFTGREQITSSTRIEARRKRRTRIVLSYCLGILALSIVLTVTGMMAALWHMAWWIGVGFLAMVLISQGIVITAIVTSRPPDAAKEKEREKRHGEEMTGHANAP
