## Supplementary Tables for "Genomic evidence for atmospheric chemosynthesis as a defining trait of Ktedonobacteria inhabiting subterranean environments": Table S3.xlsx (part 18 of 19)

### Sheet: Table S3_1 (continued)
Table S3_1. Functional annotation of cave Ktedonobacteria inhabiting Imawarì Yeutà, Warren, and Monte Cristo caves
487497	GC_00038350	EVERYTHING	Ay304_Ktedo_bin1_contigs	877	2	2	1	0	0.923664	0.828741	0.873631									MTQHQQQPYDASLKTFLDEQIAELLSLFLPQARFIGELPTEIFKMQAQLRMDKVYEMFYRGEPHIVHFELETSSNSRMAHRMLKYHALLLEKYDRPVISLIIYPFQTSVPKSPLIVRSGKRKILIFHFRVLALWELEAQRYIQDHALVMYPLLPTMQGASLPLLRQAIKEMQEYYKGDALSRRLIWFRTLLERVKTISQDDKVIIKRELQMFDELLEGSEYIQEIKKRAVEQAAPEIEKRAVEQAALEIKKRAVEQVALEIQVETWQQAVMGVVKQRFPSLTEFAQDHVQQIRKSDALKTLLNQVAAAPDEAIARFALTTTAA
487498	GC_00038350	EVERYTHING	DC_MAG_00013_contigs	886	2	2	1	0	0.923664	0.828741	0.873631									MTQYQQQPYDASLKTFLDEQIAELLSLFLPRARFIGELPTEIFKMQAQLRMDKVYEMFYRGEPHIVHFELETSSNSRMAHRMLKYHALLLEKYDRPVISLIIYPFQTSVPKPPLIVRSGKRKILIFHFRVLALWELEAQRYIQDHTLVMYPLLPTMQGANLPLLRQAIKEMQEYYKGDALSRRLIWFRILLERVKTISQDDKAIIKKELRMFDELLEGSEYIQEIKKRAVEQAAPEIEIRALEQAGRDIVNIGLQQYAQVFQ
487499	GC_00038351	EVERYTHING	Ay304_Ktedo_bin1_contigs	4569	2	2	1	0	0.934599	0.588909	0.722535									MEYTTTTLDALRLEGDPFTDKVIAEIETAGEVDAVNLIIRHLVANDQPVPEELPPVLQQYLEVTGHPPAGVDYERINRAVTFFETHGMPINLTLATAGLVQCFAVKKGVHALAATHRCDHPQRRVMETAQFCIYMMSKDSFTPHDLKTSWQLDTAGKN
487500	GC_00038351	EVERYTHING	DC_MAG_00013_contigs	640	2	2	1	0	0.934599	0.588909	0.722535							PF09995.12	ER-bound oxygenase mpaB/B'/Rubber oxygenase, catalytic domain	MEYSEATLDVLRLEGDPFADKVITEIEAAGEVDAVNLLIRHLVTNNQPVPEDLPPVLQQYLEVTGHPPAGVDYERINRAITFFETHGMPINLTLATAGLVQCFAVKKGVYALAATHRCDHPQRRVIETAQFCIYMMSKDSFTPHGKFIRCVQKVRLMHTAVRYLLLRSGTWPQEELGVPLCQEDMLGALLLFSVEVLRSLGRMGLTVTPTQAEDYYYIWQQTGLMLGIRPDIIPATLAEAEALMDIMEQRHFAPSAEGIALTKSLVEYYESLMHNVAFAGAIPALIRTLTGDEVATMMEIPHTRMEWVTAQIFRLGRWVDKEDQHSALMQHVVEKLSYELVMADFSILKGKSRLEFDIPHDLKASWQLDTAGKN
487515	GC_00038359	EVERYTHING	Ay302_Ktedo_bin21_contigs	5374	1	2	2	0	0.884058	0.940353	0.911337									MPEQSIERVRARLDWTVCHLQQYLCERRGDCSSPPIHRGKRHQRCDASLIAVLVMVADLLPPEIQEQIKQMITLHDEVCRLETEEQRSLISSYTTSTL
487516	GC_00038359	EVERYTHING	Ay302_Ktedo_bin21_contigs	1692	1	2	2	0	0.884058	0.940353	0.911337									MPEQSIERVRTLLDWTICHLQQYLYEEQSDCSVKRHQRCDASLIAMLVMVADLLPLEIQEQIKRMITLHDEVCRLETEEQRSLFSSYTTSTL
487527	GC_00038365	EVERYTHING	Ay304_Ktedo_bin1_contigs	1605	2	2	1	0	0.930931	0.997006	0.962836							PF08443.14	RimK-like ATP-grasp domain	MKLGVLLYRLEELTGTATWISTSAQYILDSLVGLGHELYPIRVSQLHIKRDQAGKIVDILLPDSTPLSALNLDGVMSRWSAKRETVMDVQQYLEERGVISSPHSSQLKRIPGKIVGLKTLQAAGVATPESLFLVGDEIPTDAAVSHKLSSPPYVVKADRGTQGRRVFVLYSAEDAVRKAEEIITVGDQAGAIIQEFIPPPGMEKSECMPQSGMQLVPRIRPGYFRSLVVGEKIHSTVHQVVPQGSAEWVANRTKPVGKLVDLSQEQAAIVLKAAHAFGFRESGIDFMLNHEGSVVILEVNHSPDLVDQTRLGVPPAESIARDFCIYVQKVKLL
487528	GC_00038365	EVERYTHING	DC_MAG_00013_contigs	2254	2	2	1	0	0.930931	0.997006	0.962836							PF08443.14	RimK-like ATP-grasp domain	MKLGVLLYRLKELTDTAKWISESAQYILDSLVGLGHEVYPIRVSQLHIKRDQAGKIVDILLPDSTPLSALNLDGVMSRWSAKRETVMDVQHYLEENGVISSPHSSLLKRIPGKIVGLKTLQATGVATPESLFLVGDEVPTYAAISHKLSSPPYVVKADRGTQGRQVFVLYSAEDAIRKAKEIITVRDQAGAIIQEFIPPPGMEKSECMPQNGLQLVPRILPGYFRSLVIGGKIHSTIHQVVPQASAEWIANRTKPVGKLVDLSQEQAAIVLKAAHAFGFRESGIDSMLNHEGSMVILEVNHSPDLADQTRLGVPPAESIARDFCIYVQDAYLAA
487543	GC_00038373	EVERYTHING	Ay302_Ktedo_bin21_contigs	4974	2	2	1	0	0.731884	0.802455	0.765546									RDPSDYATFVQDGLRIYYSPKLGRQSATLELDYERVLFRSKPLLAGPENLLANVIMGRI
487595	GC_00038399	EVERYTHING	Ay304_Ktedo_bin1_contigs	3849	2	2	1	0	0.944333	1	0.971369									MIDSASAKQTLLDLADKVREYDAGAAVRLRLLGDAVDGVDDQAWAEGDIHRMIDPDSIVERFRSQQTRGRLTNFLETARNTLVLAPIIVTWYSISQATDKYHILLSTLLSTHPDQVSQPFLYLWQQGFGGRLPWFLTLSNVALFDAFLLSFIFILTFLTFALSQTSTNQNEQEAQQVRSEIVHALTGASLVILGKKKLTAGENLEEVARKYDAMTRQTNAKFDTMVQQILAQFNAMNKQVLDQFNATSTQVLDQFTDMTKQMNKQLQSGDAYLTRLATFVTGLDVLAKEMQASAQILKNTNTDLVAGINNLLAPMKEVAGQQKELYTSSRESVALLQNAAKTLSDLGKAQHTWSDDLKDSLDTLEVAVEKATLLASALGALTNQQTAFLQQLGQEREAQRQLATLMSEATVGVKEALATLNEGGRSLRSIAHDMKDIVDLQRASDNSSIVQTYSNAAHIIERSGNSLSASATAVYEASQKLVDVVDDLRGSLTTAKK
487596	GC_00038399	EVERYTHING	DC_MAG_00013_contigs	2768	2	2	1	0	0.944333	1	0.971369									MIDSASAKQTLLDLADKVREYDAGAAVRLRLLGDAVDGVDDQAWAEGDIYRMIDPDSIVERFRSQQTRGRLTNFLEIARNTLVLAPIIVTWYGISQATDKYHILLSELLKTNPNQNFQPFLYLWQQGFGGRLPWFLTLSNIALFDAFLLLLIFILTFLTFALSQTSTSQNEQEAQQVRSEIVHALTGASLVILGKKKLTAGDNLEEVARKYDAMTRQTNAKFDAMIQQTLAQFNAMNKQVLDQFNATSTQVLDQFTDMTKQMNKQLQSGDAYLTKLATFVTGLDVLAKEMQASAQILKNTNTDLVAGINNLLAPMKEVAEQQKELYTSSRESVALLQNSARTLSDLGKAQHTWSDDLKDSLDTLEVAVEKVTLLASGLGALTTQQAAFLQQLGQEREAQRELATLMSAATVSVKEALATLNEGGRSLRSIAHDMKDIVDLQRASDNSSIVQTYSNAAHIIERSGNSLSASATAMYEASQKLVDVVDDLEASLTATKK
487599	GC_00038401	EVERYTHING	Ay302_Ktedo_bin23_contigs	4564	2	2	1	0	0.704403	0.939712	0.805218									MSITFTVTKKTGYAYSYIHLPPNQASTFHADYLVLDAKAAVSETNSIIQDAHMRYLRAIALPEISDDYTDEEELEWDILFAQPHVQAGLDRLAKEAERQFAAGETEEGGFAME
487641	GC_00038422	EVERYTHING	Ay302_Ktedo_bin21_contigs	4156	2	2	1	0	0.560976	0.640123	0.597942									MNFHDQQGYCHPERSEGSVLMDIEILRCAQDDSAQILRKTRSEGMTLPCRSWLLKFMIAQLRKTYVNPTRRSRERTR
487642	GC_00038422	EVERYTHING	DC_MAG_00010_contigs	843	2	2	1	0	0.560976	0.640123	0.597942									MNFNNSSRRCHSERSEESISLGNEILRCAQNDSVGFDDVNS
487645	GC_00038424	EVERYTHING	Ay302_Ktedo_bin23_contigs	2912	2	2	1	0	0.848039	0.971636	0.90564									MDKERKATALRLREQDIQAILTIRQYYGIASDNQAIVLAINLLARQIEEGRAPSSPAPNKERRIPPHG
487646	GC_00038424	EVERYTHING	Warr_Ktedo_bin6_contigs	3783	2	2	1	0	0.848039	0.971636	0.90564									MAMNTQRKVTALRLTEQDMQAILAIRHYYGIASDNQAIVLALNLVARQIEEGRAPSSQTPNKERRIPPQG
487661	GC_00038432	EVERYTHING	Ay302_Ktedo_bin17_contigs	600	1	2	2	0	0.90303	0.644147	0.75193									LSYAEMMERIKLVQEQQCEAFQRFLRLDYWLTCADPDVSVRPLNSAASRRGNEGR
487662	GC_00038432	EVERYTHING	Ay302_Ktedo_bin17_contigs	2876	1	2	2	0	0.90303	0.644147	0.75193									MSLIGEPKLNYRDEHWEGHTQDYVVRLSDETLHKHLNAYLEAQGISTLSYAEMMERIKLVQEQQYEAFQRFLRLDYWLTCADPEVSVRPFHPAASRRGNGGR
487671	GC_00038437	EVERYTHING	Ay302_Ktedo_bin17_contigs	1407	2	2	1	0	0.760753	0.976565	0.855255									MPDPSDTPAEQTAQPSLPPEAQGQTNGGPLGCCLGVIVGLLLSLSIAIVSRLYATSLFDALHGWLSFTVRAVMILVAILAAIIFGYLGWRIGARLYREYELSPQQKQRVERLQHRQKRKQRQHI
487672	GC_00038437	EVERYTHING	DC_MAG_00010_contigs	3451	2	2	1	0	0.760753	0.976565	0.855255									MADPDPNAPVSPSEPQLPPEAQGGANGGPLGCCLGVTIGLLLSLSIAILSRLYATPLFDVLHGWLSFTVRAVMIVVGVLAAVILGYFGWRIGTRVFREYELSPRQKQRLERSQEKQQRKHRTRRKYI
487683	GC_00038443	EVERYTHING	Ay304_Ktedo_bin1_contigs	403	2	2	1	0	0.623832	0.990773	0.765606	K01919	glutamate--cysteine ligase [EC:6.3.2.2]	M00118	Glutathione biosynthesis, glutamate => glutathione	M00118	Pathway modules; Amino acid metabolism; Other amino acid metabolism	PF04107.16	Glutamate-cysteine ligase family 2(GCS2)	MLTKKEIMSYHGRQNLPGSRQKVGIELELFCIDSHTFTRIPYQSYDGHVSVQQLFEYLKAREGYSDVDMAKTFTLMKGKSKVTLEPGAQVEFGSSPQENLIDLFQELEAYLAVLRRLTEEFAVSWLDVAYFPIGNPSDVPLLPSARCEIIDSYWQRTGHLARDLMRYTTSIHVSFDYNDESDLAEKIKRALLLKPILLFISANSRIRAGRDTGLRSFRTMTYRDTDAPRMGTPGPESLWTTGQWTLDGYVEKVLQAPSIFSVGTSSYTESSHEPFAFSLKDASFEDYLSHLATMYTDIRVRQYFEIRYLDNPGVQLIPGLVILLHKLIYDDSAWSTFAKFIPYTFAEVPAITDLLNSASEASSDYWEHKLLRPIEGFILDLQTDLQVALSQHLNRVLDRVVNYRKRDELPDLSSETRIISHFKSLFPF
487688	GC_00038445	EVERYTHING	Warr_Ktedo_bin6_contigs	1054	2	2	1	0	0.680045	1	0.809555							PF18928.3	Family of unknown function (DUF5677)	MEVNELKTLARRLLATTRPLAMGPNTYTSLFARVVEGTFRRNYFTLYTIVYLADHNSPEGRTTFGTSCMDLYRRVLEDFISLKYIIFKGKEEYARKFMNFSAVEEKRDMDYLEAAGAPIDPQIKNTTDENYEKVKDQFLDNSNRARRRAWDELTEFLKLQGKIDQQWEQKIDEEFKRRYPNINGQPRKAWAGKDVEGMIDELMRDQVISVSERSIIIQTYLMGNSRNHFSPTNIRAFLHAELLNVTGESDLEMSLLFTTTLVTHMANIFADEFNIPEDKKQAIAEIWQELSTAHLSEEE
487699	GC_00038451	EVERYTHING	Ay302_Ktedo_bin21_contigs	4251	2	2	1	0	0.778409	0.947544	0.854689							PF12728.10	Helix-turn-helix domain	MQQEEELLKVQDVAERLQVNARTVLRMVERGELDAVRVARNWRFRPRDIDAYLRKQHIGPAVATKVEELADDEVTLGSANGEPRIPLTHLDMEQRRLELEKEQWDLETRRFNYILETGQRMIDSSDIDEKAKAKYKTELLESLLPQLLELGKGRNMERGLVASKQNGHDLLHSHDI
487700	GC_00038451	EVERYTHING	Ay302_Ktedo_bin23_contigs	57	2	2	1	0	0.778409	0.947544	0.854689							PF12728.10	Helix-turn-helix domain	MQQEDELLKVQDVADRLHVNSRTVLRMVERGELDAVKVARSWRFRPRDIDAYLKKHHTGSLVATQEEDLLDDESVPGLASSEAFRPMNRLDLEKRRIELEKEQLDLDTRRINYILETSQRMIDTPDIDDKTKAKFKVELLETLLPQLLELGKGRPMERNGRISERDYHASKQNNLDLNSALELEKT
487703	GC_00038453	EVERYTHING	Ay302_Ktedo_bin21_contigs	3600	2	2	1	0	0.741667	0.679995	0.709493									MNTGVAAHITAASPGGPRYDSTLSVEERKAARNGIWLCQTCAHLIDSDTPKYSVEVLRTWKSIAEAGDKREAAKMAMLAK
487707	GC_00038455	EVERYTHING	Ay304_Ktedo_bin1_contigs	3730	2	2	1	0	0.964912	0.853068	0.90555									MPKTYALISKEEMRREDLITLLHEVKAVIHPDEVYDGRLSHGNQHVWILFDNHILDNFEDYDKELIEQKLAGKPQSSIVLDVSRTSGSQQLAVDFAYRCAQIWPCVIYDFIDKVYSTEEVFQLRETGRGFDK
487708	GC_00038455	EVERYTHING	DC_MAG_00013_contigs	1480	2	2	1	0	0.964912	0.853068	0.90555									MTLLHEVKAVIHPDEVYDGHLSHGNQHVWILLDNHILDNLEDYDRELIEQKLAGKPQSSIVLDVSRTSGSQQLAVDFAYRCAQIWPCVVYDFIDKVYSTEELFQLRETGRGFEKQDA
487779	GC_00038491	EVERYTHING	Ay302_Ktedo_bin17_contigs	818	2	2	1	0	0.757991	0.88613	0.817067									MEFQTITTGYHSLVTRLRTDSTLFGLPMLAVGVKVDTGVILCGIGSRMAGPRPVFAQGRSMPISRGSPPIYDD
487780	GC_00038491	EVERYTHING	DC_MAG_00010_contigs	808	2	2	1	0	0.757991	0.88613	0.817067									MENQTNTTSYYPLVTRLRNDSALSGLHSWTVPAVRVKIDSAGIASNSCIATCGIGLRNAGPRVAFAQGRSMPISRGSPPIYDE
487791	GC_00038497	EVERYTHING	DC_MAG_00013_contigs	2776	2	2	1	0	0.74269	0.991323	0.849181									MNTDFQKIPPERFQAFHQAFNGEGDGIWSVCAQCGGRCELHKIGTLMPGEKEFIASHLGLPVAEFESKYLDRLITPRGTVDVLKLKLGCPFLDSQYHCILADKMVKPVLCEVYPIVFEVDVIGGTEQAPELAVKFLADEIDCPLMHTTFQWRGRTVQNLRWREYRQYFETKGIELLSQVGASASWYWTVAQYDSENFDYRALERIRRVPVDQYATFTLDEIISCSIGHDL
487797	GC_00038500	EVERYTHING	Ay304_Ktedo_bin1_contigs	799	2	2	1	0	0.69697	0.514302	0.591862									MGILDGADHTCSAIINGVEHFADDMGMLVDHTISELAALGISSSGAIPWLIQHLIELGEDPVHVLTMLTTRITSMGGTSLVRSKRSHMV
487809	GC_00038506	EVERYTHING	Ay304_Ktedo_bin1_contigs	360	2	2	1	0	0.683007	0.695069	0.688985									MFFMMLKPLPFSAMLLIHVSYVTDCDELSCSSSILSLQAREVGKKNNGYHVFNKFYRLHTKGRALEVVELAVCVDKRGFPVGSGEPSFVYFRFKGAILCSRH
487810	GC_00038506	EVERYTHING	DC_MAG_00013_contigs	1909	2	2	1	0	0.683007	0.695069	0.688985									MYLFVNYLAGCNPSSSSGPTSTSVILPGITPSSSSGPTSTNIVSCSCAVVQMFFMMLKPLPFFALLLIHVSYVTGSDELSCSSSILSLQAKEVGKNNSGYHVFTKFYRLHIKGRALEVVGVIGVMCCWSRQKRVPRCQRGTLFCLLSMQRDNALFSPLMTRTH
487839	GC_00038521	EVERYTHING	Ay302_Ktedo_bin21_contigs	818	2	2	1	0	0.833333	0.873195	0.852799									MQAYRIHKGGIPFDKSGDYAAGHLNAACTERFGGDKRPAMPGLPGRARHLSPYLSNHRRRRRGA
487840	GC_00038521	EVERYTHING	Ay302_Ktedo_bin23_contigs	5437	2	2	1	0	0.833333	0.873195	0.852799									MQAYRIHTFGIPHNTLGNYEAAGHLNAACTERFGGDKRPAMPGLPGRAIHVGATLAVALALPYLCNYRRRRRGA
487847	GC_00038525	EVERYTHING	Ay302_Ktedo_bin23_contigs	624	2	2	1	0	0.813333	0.511122	0.627749									MAGNAGFLFVFTLFLQLGLGFSPLRAGLTFIPYSAAFFGSSLLAPRLIPVLGRGVLSLGTLLPSQRTGELSASGK
487862	GC_00038532	EVERYTHING	Warr_Ktedo_bin11_contigs	4523	2	2	1	0	0.853779	1	0.921123									MWISGAPIVIDRHLIAGISIIGTVCDVMGGLYLAYDLLGGNNGPLRTLTRVVTYSLIFCVGYSLPLGLLFGPLRGVVAALVVGVGLGIILGIEYAHMTLDRTSNQSHTHAQWFPFLFGFLRGVVFGFAGWLLVGPLFGLLFALLSGIGLATVYAFRLSPSDAYQPHVKPKLRPRELIASALRGTSTALAGIIAALIIHGGSNAFGFGLLFGITAGTISAIVSAFSPFVEWRADYLPARSLGAFGAGILLIGLILQSIQYWVVLLNVVVQ
487875	GC_00038539	EVERYTHING	Ay302_Ktedo_bin17_contigs	4717	2	2	1	0	0.785714	1	0.88									MHPMGYYETLSRGREELLRQAAQQRLARQATYKRWWQKLSRIERQKKLYLKQAKGV
487876	GC_00038539	EVERYTHING	DC_MAG_00010_contigs	768	2	2	1	0	0.785714	1	0.88									MHPVQYYDSLRQGREELLRQAAQQRQARQVVYKHWWQKLFQIERRNKLQLKQVKGV
487909	GC_00038556	EVERYTHING	DC_MAG_00013_contigs	2176	1	2	2	0	0.643678	0.9179	0.756712							PF01338.21	Bacillus thuringiensis toxin	MTNPPDVQLDMQATHTPETRIVFFVLGGPGEDKLNYKEIYYLKDKKVALQAFRMAQLFQDAVDTKDLRFDFEKALNIAKDKKNMMAVVRTLNQTVTRQDDSASVMVQEVLKLLTTILSVELTGGQQQKLKDTLDSSFTNLKKEQADTWIFWQHESAHQVTYTYNIMFAIQDDNTGVFLAGLPIGMEITVDISKEKVLFLTLEDKHNFSVTIKAISVVQPLES
487910	GC_00038556	EVERYTHING	DC_MAG_00013_contigs	2175	1	2	2	0	0.643678	0.9179	0.756712							PF01338.21	Bacillus thuringiensis toxin	MTSPQIRVINVVLEGKGSNFKEIYLLRDAKAFPQATELAELFQSAVNKEMHFDFEKALNIAKDKKDMMAVVKTLNQTITKQNVSTTAMMQELVKLLIAILGFDPTEGQRKELNRAIRDALVNLEKEQASPWVSWRTENSHKVAYTYNLLLIIQGDNTGLFLAEPIGIDITVDISKQELFGIKLEDKHNFGVTVKGICAVRPLS
487923	GC_00038563	EVERYTHING	DC_MAG_00013_contigs	282	1	2	2	0	0.784314	0.495364	0.607217									MLGAQVSWRWKVVSNRTFKEQQAFFELATERLPNSGARLEAWNPSRNGAVRYFEQINALYFPCDHEQPRRSAGASVFRIPTVCQALDEERKLPIQWTVYLMGSGFSRHRSVKGGRQVFALSVDGRAWRPQGIATTIHAPPASSQV
487924	GC_00038563	EVERYTHING	DC_MAG_00013_contigs	3183	1	2	2	0	0.784314	0.495364	0.607217									MGGRPVVALSVDEQAWRPQGMATTIHAPPASSLSNSGYGA
487937	GC_00038570	EVERYTHING	Ay304_Ktedo_bin1_contigs	3846	2	2	1	0	0.934555	1	0.966171							PF19993.2	Double-GTPase 2	MDMLFGSSDLKICPNCAQEFYPGECRIVSQIQAGKELKPAPTTWLERQRARRYPEPLVGGLYVNELACRECPYCQYLLPYNVESVEAKSVVVVGDTYSGKSHFIAALIRQIQDGLIQDPNHSTRFICLTQKVLDKYTQNYLNALFKKKEVLPGTQPAAPATPIEPLIYELIVKKSPAHPAKRTNLILYDASGEDYANADRLVQYAHYVLNASGMIFLADPVSMPDILNRLPLHLQNQPATGRRASDVLNSTIQLMERRRGLEAGSALMQIPIAITLSKSDLLKYLRGINDPYSFLNNPKNGYTSGVDLQDLENVDKEVRQLLADFGGRTLLEATSTLNAQFFAASATGYAPKADGTYPAVEPRRCLDPVLWLLYQLQVIDGQ
487938	GC_00038570	EVERYTHING	DC_MAG_00013_contigs	2770	2	2	1	0	0.934555	1	0.966171							PF19993.2	Double-GTPase 2	MDMLFGSSDLRICPNCAQEFYPGECRIVSQIQQGKVLKAAPTTWLERQRARRYPEPLVGDLYLKELACRECPHCNYLLPYNIESVEAKSIVVVGDTYSGKSHFIAALIRQIQDGLIQNPNHSTRFVCLTPKVLEKYTQNYLNALFKKKEVLLGTQPAAPATPIEPLIYELIVKKSPAHPAKKTNLILYDASGEDYANADRLVQYTHYVLNASGMIFLADPVSMPDILDRLPLHLQNQPVTGRRASDVLNSTIQLLERKRGLEPGSAFMQMPIAITLSKSDLLKYLRGINDPYSFLSNPKNDYTSGVDLRDLEKVDGEVRQLLAEFGDRTLLEATRTLNAQFFAASATGHAPKADDTYPAVEPRRCLDPVLWLLYQLQVIDGQ
487941	GC_00038572	EVERYTHING	Ay304_Ktedo_bin1_contigs	672	2	2	1	0	0.870968	0.806881	0.8377									MTALHGDGQCQLHKEHKMVPVAVRIRKVEANIFGTPLEKAGRDGKALLQLSLRRIDQTRVLQHMCGKQCSIASSFFLML
487942	GC_00038572	EVERYTHING	DC_MAG_00013_contigs	2302	2	2	1	0	0.870968	0.806881	0.8377									MVPVAVRIRKVEANIFGTLLEKAGRDSKALLQLDLRRIDETRLLQHMHGKQCGISGSFFLIL
487951	GC_00038577	EVERYTHING	Ay302_Ktedo_bin21_contigs	4472	2	2	1	0	0.939655	1	0.968889	K00549	5-methyltetrahydropteroyltriglutamate--homocysteine methyltransferase [EC:2.1.1.14]	M00017	Methionine biosynthesis, aspartate => homoserine => methionine	M00017	Pathway modules; Amino acid metabolism; Cysteine and methionine metabolism	PF01717.21	Cobalamin-independent synthase, Catalytic domain	MASQQNNLLLTSTVGSYAMPGWLFTAGEAMKRGEYGSHDIEEMLADATDIAINDQLKAGIDILVDGEMRRLDFVMGFYDNLQGVRLLPPRRTMGPEGHDMRPKWQVLEPINAPEGLRTVADFRYLQAATVGLGKPLKATVPGPFTLSGRLDPGSVYRDRMEVAWALVPIVNRELRDLVEAGADFIQIDEPSFAVYPERVNDYVTLWNATAAGVRAKLAMHTCFGNYRCKPVGKRLYRPLFPYLLDAKVDQIILEFANREMTELNTSSEIAGTREIGAGVLDDKSYYIEKPADVAERIRMLLKYVEPTRLQILPDCGFSQTARWAACAKMRAMVAGTKIVRKEISGENT
487952	GC_00038577	EVERYTHING	Ay302_Ktedo_bin23_contigs	3168	2	2	1	0	0.939655	1	0.968889	K00549	5-methyltetrahydropteroyltriglutamate--homocysteine methyltransferase [EC:2.1.1.14]	M00017	Methionine biosynthesis, aspartate => homoserine => methionine	M00017	Pathway modules; Amino acid metabolism; Cysteine and methionine metabolism	PF01717.21	Cobalamin-independent synthase, Catalytic domain	MASQQNNLLLTSTVGSYAMPGWLFTAGEAMKRGEYGSHDIEETLADATNIAINDQLKAGIDILVDGEMRRLDFVMGFYDNLQGVHLLPPKRTMGPQGHDMRPKWQVLEPINAPEGLRTVTDFRYLQATTVGLGKPLKATVPGPFTLSGRLDPGTVYRDRMEVAWALVPIVNQELRDLVEAGADFIQIDEPSFAVYPERVNDYVALLNATVAGVKAKLAMHTCFGNYRCKPVGKRLYRPLFPRLLDAKVDQIILEFANREMAELELLSEIAGTREIGAGVVDVKSYYIEKPADVAERIRLLLKYVEPTHLQILPDCGFSQTARWAAFAKMQAMVAGTKIVRREIGGENA
487953	GC_00038578	EVERYTHING	Warr_Ktedo_bin11_contigs	4620	1	2	2	0	1	0.513393	0.678466									VGVIFLRGKAVAKDDRPPDEQNESVGKQRKCASAWEAEACGYADAK
487954	GC_00038578	EVERYTHING	Warr_Ktedo_bin11_contigs	854	1	2	2	0	1	0.513393	0.678466									MRIVANHKRKARGVFSQGVGVIFLRGKAVAKDDRPPDEQNESVGKQ
487960	GC_00038581	EVERYTHING	Warr_Ktedo_bin11_contigs	228	2	2	1	0	0.584848	0.977857	0.731933							PF13649.9	Methyltransferase domain	MPEKRANDYIPALKYEWLTPVYDSVLHFTLREATFKRTLIQQADIENSQRVLDLGCGTATLTLLMKETYPGADVFGLDGDPKVLEIARTKLAHAHVGVTLTQGMSYALPYPDTSFHGVLSSLFFHHLTREKKNLTFQEILRVLRPGGELHIADWGRAQYLLMRVAFLAIQRLDGFETTAEHVSGLLPELCRRAGFQDVRQTISYRTLFGTLSLYRAQKPGRNE
487981	GC_00038592	EVERYTHING	Ay302_Ktedo_bin21_contigs	1389	2	2	1	0	0.697436	0.826899	0.75667									MSQNFRPQVVMGIIILVLALALIIFMFIPKPLPSIPTSPGGNQMIPSYSQPTGQYSSAPSLFFNSH
487982	GC_00038592	EVERYTHING	Ay302_Ktedo_bin23_contigs	1513	2	2	1	0	0.697436	0.826899	0.75667									MSQDFRPQMVLGIIILVLALALIILMFIPKPLPAIPISPGSGGQIPSFSQQASTRQPDQTAVGKNTGSNANCPGANDCS
488015	GC_00038609	EVERYTHING	Ay302_Ktedo_bin17_contigs	1199	2	2	1	0	0.708861	1	0.82963							PF11033.11	Competence protein J (ComJ)	MHDQRWDFVPVFVYAFIGVSLPKLDLKYNSWNRTHGAQGFSWRPGSVSFMAFDVDDDSPLSVELRDAFTPPPAATRIIKVPFQVEEEGILVIDPLTQEWPVPIPPGNYALYFAAEPVEAVWNYALTFVSHPVLPQAEILLADEWLSPPEELLMHADPA
488016	GC_00038609	EVERYTHING	DC_MAG_00010_contigs	1447	2	2	1	0	0.708861	1	0.82963							PF11033.11	Competence protein J (ComJ)	MNQQKWEFQLVLLYSFVAISLPKLVHETNDWNRTHDVQGFSWRPGSVSFGTFDADGYRRFTVELKDSYAYPATAIRIIKVPFLVEEDGIVVIDPLTQGWHLPIPPGNYALFFTIEPFEAFWKYSLTFIPEQVLPKAEIILADQLLSPPEELLMQADPA
488021	GC_00038612	EVERYTHING	Ay302_Ktedo_bin17_contigs	3890	2	2	1	0	0.724304	0.937321	0.817158	K07001	NTE family protein					PF01734.25	Patatin-like phospholipase	MSSLATSQNDTPLQADVVLEGGGVRGIGHVGALCVAEEQGYQWVNIAGTSAGAFVAALLAAGYSGQEMYAIMRDEVDFSRFARDRGIDGLFPVEALHLLRQGGLHTGNYIETFIREKLKAKGITTFGDLVIRPGEPQDSNFRYRLTVIASDISNGQMLRLPQDMHQYDLDPDRIDIGRAVRMSASIPFFFIPVAQKDNQGHNCLIVDGGLLSNFPVALFDRCPPQHPTFGIRLVDALPTPSCPWPFNPTNNILEITHALLQTMLTAHDRLYIDDHTYVRTIAIPVNGISGTQFNLSKQQAETLYQNGRKAAQDFLSTWDFEAYKATYRSGQPTPGRRARLHEQMKRA
488022	GC_00038612	EVERYTHING	DC_MAG_00010_contigs	1338	2	2	1	0	0.724304	0.937321	0.817158	K07001	NTE family protein					PF01734.25	Patatin-like phospholipase	MYNIESSEKKSSQETDIVLEGGGVRGIGHVGALSVLEERGYSWVNIAGTSAGAFVAAMLAANYSAQEMNQIMRNEVDFRRFAQDRGLKGFFLVEDIHLLTRAGLHTGNYIQSFIREKLLAAKPKPISTFGDLVIPGRENEPKSSMRRYRLTVVASDISQGLMLRLPQDMLKFGQDPDALEVALAVRMSASIPFFFLPMKQPRKDGKNDLVVDGGVLSNFPVGIFDVPGEPQHPTLGLRLVDTQPTPGEPWPIHATGNALQISQALISTMLSAHDRLYIDNDTFVRTIAIPVNGISGTRFDLTPEEAEKLYQNGRSAAEDFLSTWDFAAYKAAYRRAPSHKGRRQRLHEEMRRLTPARLAALPVSRSNQAKP
488025	GC_00038614	EVERYTHING	Warr_Ktedo_bin11_contigs	1069	2	2	1	0	0.897619	0.985965	0.93972	K02437	glycine cleavage system H protein	M00532	Photorespiration	M00532	Pathway modules; Carbohydrate metabolism; Other carbohydrate metabolism	PF01597.22	Glycine cleavage H-protein	MPAERQQYRFPPELYYESQTRLWVVVEGEIATIGLSALALETFGDIAYISTIKTGKLVERGQVIGSIEAAKMVDDLVAPISGKFVAFNEDVQRNPGLINDDPYGSGWLVKVMPSAWPQDSAVLIHGPTLEPWIKEQIGRLEQ
488026	GC_00038614	EVERYTHING	Warr_Ktedo_bin6_contigs	3924	2	2	1	0	0.897619	0.985965	0.93972	K02437	glycine cleavage system H protein	M00532	Photorespiration	M00532	Pathway modules; Carbohydrate metabolism; Other carbohydrate metabolism	PF01597.22	Glycine cleavage H-protein	MPAERQQYYFPPELYYESQTRLWVLVEGDIATIGLSVLALETFGDIVYISTIKAGKPVERGQVIGSIEAAKMVDDLVIPISGEIIAFNEDVQRNPGLINADPYGGGWLVKLKPAAWDQDSAALIHGPTLERWIKDVGLEQ
488039	GC_00038621	EVERYTHING	Ay302_Ktedo_bin21_contigs	4159	2	2	1	0	0.701363	0.992634	0.821957									MRPTGQSQPESETWGSKPSPTVHRRRSAGCVIVPIIALLLGIVLGFVILFLYALYVLQSLSSTSPEPPVSVPPPPSSGDIVVQISPVYMVNILKPMLQNELNGFPVPSTIQLPLPCNVPVPVPCSFPAPVPPGTRLKGTINNVQVQLSDSDQTGNVQVTTMAEGEVTISSVPPVTGPVSSGNIPVTVMFQTQLFAQNGKLNSKLRSAIIILNGRSYSILNMMFTSLVEHQIDQQLLIKTRDLPPGFDYSITGIRSQPEDLYVTLSATPK
488040	GC_00038621	EVERYTHING	Ay302_Ktedo_bin23_contigs	2808	2	2	1	0	0.701363	0.992634	0.821957									MGSAGQSQPTHEPWESKPSPIPRRRRLAGRVIVPIITLLLGIVLGFMTLLLYVLYVLSALSNAPPERPVIVPPSPSSGDIVVQISPTYMVNILRPMLQRELNSFPLPNSVQLPLPCNYLKPLPCNIPVLLPPNARLSGTINNVQIMLSDSDSKGYVLVTTTAACEVTISSDLAIIGPVTTGPMPMTVKLVTQLFVQNGQLMANVQPINVVIELNGSPYHFFVASFKSTIEDQIDQQLRIKTRDLPPGFDYRITGVRSKPDGVYVTLSATPK
488061	GC_00038632	EVERYTHING	Ay302_Ktedo_bin21_contigs	1062	2	2	1	0	0.952636	0.864128	0.906226							PF04015.15	Domain of unknown function (DUF362)	MTKRATVAVLKTKPETILTDYEQLMKLAGFEQALDTTKPTILKDNISWHFPFPAANTTPWQLEATIMALRNAGYSDLSCVQNKTVVTDAFKGEDLNRYVPIFKKYGIPVLFNFKDEDMKWVRYEPKAKMLVLDRIFPEGIMIPDYFFGKNIVHLPTAKCHIYTTTTGAMKNAFGGLLNTRRHYTHSWIHETLVDLLNIQKEIHSGIFAVMDGTTAGNGPGPRTMFPVQKDVILASADQTAIDAVAAKMMGFDPMSIGYIRIAHENGVGVGHMDEIEVVGMDISDVSWGFSVGDNGASMMGDIMWFGPLKPIQNVFMRTPLVNIFIAGSEVYHDYYRWXXXXGMDISDVSWGFSVGDNGASMVGDIMWFGPLKPIQNVFMRTPLVNIFIVGSEVYHDYYRWPLKDRRTFEVWLERSPWGHLFQEYMQPAPEKVKALLG
488062	GC_00038632	EVERYTHING	Ay302_Ktedo_bin23_contigs	1942	2	2	1	0	0.952636	0.864128	0.906226							PF04015.15	Domain of unknown function (DUF362)	MTKRTTVAVLKTKPETVLTDYRQLMKLAGFEQALNATKPTILKDNISWHFPFPAANTTPWQLEATIMALRNAGYADLSCVQNKTVVTDAFKGEDLNRYVPIFKKYDIPVLFNFKDEDMKWVRYEPKAKMLVLDQIFPEGIMIPDYFFGKNIVHLPTVKCHIYTTTTGAMKNAFGGLLNTRRHYTHSWIHETLVDLLNIQQEIHSGIFAVMDGTTAGNGPGPRTMFPVQKDVILAGADQTAIDAVAAKMMGFDPMSIGYVRLAHEYGVGVGHMDEIEVVGMDISDVNWGFSVGDNGASMVGDIMWFGPLKPIQNVFMRTPLVNIFIAGSEVYHDYYRWPLKDRRTFEVWLERSPWGHLFQEYMQPVPEEAATAS
488071	GC_00038637	EVERYTHING	Ay304_Ktedo_bin1_contigs	959	2	2	1	0	0.646119	1	0.785021									MSRISFGSQHPTRFSPGGKCRLTHRPSNPLAGNASSLITQLLVDAWTPISALMTDKHLLNLLRDLSIFSVALTGGALAPSIQAAFRDSEHTAHNHNRKLLLVLFYELIVHLDSREKMLTTFFRMSRSCCNLSISRLRRRFSSSNGV
488082	GC_00038642	EVERYTHING	Warr_Ktedo_bin11_contigs	3802	2	2	1	0	0.601467	0.667026	0.632553							PF13424.9	Tetratricopeptide repeat	MTAEEGALLFQQSAPQRLGDIDAAQAAELSRLVAGHPLSLRLLAGAFNQSSVLLSTFLKDCETHLLEAENKYVEIDHRHRSLYACLETSVRSLDADLAALFSKLWLFRAPFLPSTAVALCDPEHDDGAQTPSPVEDQLYALWQRGLLSRATQPMREGTLVWYRVLPTIRPYIEHYLAHHEEQAALYRRFAAACATLVDFLHQQLDRGSIAAFLALLCRDDLEYAASFQEGETRGRYLLNWGWVLQRLGYRKRGLALTEQALEIAQGQDHHLMLQAWNNMAGVYSTTGQPTRALELYEQALPLTREVGDRAGEATTLNGLAYLFLDMQRYSDALTTFEHSIAIEQQVHHPAGEVAGLVGLALLLYQHLERRVDALLRLEQALMVMEQIGLSHDAAGRTLEQIRALLDAIRQGDVSTSTTNAVQTMPSEQIQPIIANTITVMTAMPNRHEEWRQTIAHALHNAEQQGATWQIEVDFFSALLQVLDGQTPLLPDDHPYRSALNELQAGLLAGAPQEKKEESRQKDEPLPFDAELVPRSIAAMLGSPQEKLSHAQYLSAMSMHATSEELKALIQAIHVALFGGDRSGLGQDLVEVYRQAWEAILLGVETEGIDPEVFETLVRNTLAVLGPVPGKRGEWRTTLSHLKEQTLTGRADQLGMLVDIIIQLLDADGKPAGLGVGLRGVYARSWQEILTHLPS
488104	GC_00038653	EVERYTHING	Warr_Ktedo_bin6_contigs	1640	2	2	1	0	0.906103	0.679994	0.776932									MDVNRLILGEHGFFAVLAAKRPHGSALQDGLLKDIISLRQPQLYASHAYSISESSIDSYVLNRLLHMDEEE
488105	GC_00038654	EVERYTHING	Ay304_Ktedo_bin1_contigs	567	2	2	1	0	0.972534	1	0.986076									MNRRDLSRLHVLSALFVLLICGCLLFSLILVSSDESHPSSSPYNHISIMFASSTSYEQALNAVTNLGLQPSIVCRINSEQGSQKNLRLWQPMGQKDVFLNEHLLTVETSVYAPSDWMQRLRATTGVRDMKQLLYSQPLCSPSQITYGTPASGVAVPLSGAEGTTYARISFVSPLNTYDSALYAVSNLGLLLADPCYKQAQEQADKHTITFPWNSKPSWHPMSQEHGFSTSHELIIETSPTNASILWRSQLYALPGVVDVKTIRVSCT
488106	GC_00038654	EVERYTHING	DC_MAG_00013_contigs	735	2	2	1	0	0.972534	1	0.986076									MNRRRLSRLHVLSALFVLLICGCLLFSLILVSSDESHPSSSPYNHISIIFASSTSYEQALNAVTNLGLQPSIVCRIHSEQGSQKNLRLWQPVGQKDVFLNEHLLTVETSVYAPSDWMQRLRTTTGVRDMKQLISSQPLCSPSQITYGTPAPGVAVPLSGAEGTTYARISFVSPLNTYDSALYAVSNLGLLLADPCYKQAQEQADKHTITFPWNSKPSWHPMSQEHGFSASRELIIETSPTNASILWRSQLYALPGVVDVKTIRVSCT
488108	GC_00038655	EVERYTHING	Warr_Ktedo_bin6_contigs	1273	2	2	1	0	0.641509	0.944586	0.764091							PF00106.28	short chain dehydrogenase	MNTTPKVALVTGASSGFGQATAALLAAQGFQVFGTSRAPAHNAAGSFELLPLDIRSETSVQTCLQTILERTGRIDLLVNNAGFAQGGALEENSLEDARAQFETNVFGVLRTLKAVLPVMRQQGSGQIITVSSLLGMVAMPYLGLYASSKFALEGMIEGLYQELRPFHIKVSLVEPTFFRTKFDAQPPATPLAAYESARQSMMRFVRVAVEQGPDPEQVARRIVQLAASSAPPLRSSVGPRANLLVALRHWLPQRIFEQVRRRVFQIERVSGFDGKAQPVRT
488117	GC_00038660	EVERYTHING	Ay302_Ktedo_bin21_contigs	241	2	2	1	0	0.742636	0.79076	0.765943									MRSSLGGTTIVLIILALLVMASGFGLIYYSAVFRPSQLYALATTTTWTIQAQSRATMDTQATGTAQANASATAQTVATTQAIATTTAHQNIYNQATGGSPFLNEPLTGNTISNWDVGGGSLGGSCGFRAGAYHVREPNKNYYLTCVAKNSNFNNFAFQVQVTIIQGDEGGLIFRRPVLGALFFRYQPSKDFSALLFPKIITLANHWSLVPTQPSTLT
488118	GC_00038660	EVERYTHING	Ay302_Ktedo_bin23_contigs	5996	2	2	1	0	0.742636	0.79076	0.765943									MRSSLGGMTILLIILALLVMASGIGLIYYSAVFHPGQLYAQATTTAQTAQAQTSATAKAWATGTAQAYVNATATAQTVATAQAIATTIALQNIYNQATRGTPILNDPLKGNNINSWDLGKASLGGSCGFRAEAYHVIEPNKSYYLTCLAESTNFSNFAYQVRVTIIQGDEGGVIFRAAGTKLYSFGINRDGLFSLIVSKNNNPGKPLIFGPISAINIGLNQPNLLTVIARDSTFYLYINKQYVDTIRDTTYRSGQIGVYAASSIHFTDVAFNDAEVWQL
488167	GC_00038685	EVERYTHING	Ay302_Ktedo_bin21_contigs	1360	2	2	1	0	0.823529	0.732364	0.775276	K05889	polyvinyl alcohol dehydrogenase (cytochrome) [EC:1.1.2.6]					PF13360.9	PQQ-like domain	MGRIVHKIKQGARRYWMPLAAVALVFVIGLATGVVQFPRQAAHAATVDWPTFLGSNARMGYNGQETTINPTTAPNLKLLWTDKALGHVSSEPLMVNGVIYWGSWDGVFHATDPTNGKDIWAKNLGQKPGSCGQNYGFVGSATVASITLKGVSTEAVFVAGGQDNVTALNTSDGSVIWQTNLGNTKGEFLYSSTSVFNGSVYVGVSSFGDCPLVQGQVVQLNAVTGAMQNTFNVVSKGCVGGAVWGSLTIDEATGMLYFGTGNGSPYGCKKETLGSALVELNAANLALVASWQLTTNPSLDYDIGSTPTLFNATIKGVQHAMVGLVSKDGIYYAFDRTNIGGGPLWQATISVGGSSPETGNGSISAGSYDGTYLYQAGGITTIKGKKCSGSISAMDPNTGNFIWQLCLGGPVLGAVISVPGLVVVGWLKNLYVLSSANGQILFDYVDTTSIAKFWGAATISNGVLYVGSRSGNLFAFAPG
488179	GC_00038691	EVERYTHING	Ay302_Ktedo_bin21_contigs	4230	2	2	1	0	0.814972	0.53982	0.649455	K03556	LuxR family transcriptional regulator, maltose regulon positive regulatory protein					PF17874.4	MalT-like TPR region	MLHPGLGNDAMCLLHSSPSVPIESALVTLLNALSGIYASGAEQREVVLVLDDYHVIQAETIHRTITFLLDYLPSHVHLIIATRADPPISLVRLRTREQSSELRVGELRFTRDEAEIFLNQAMELGLSEKDAFELEARTEGWIAGLQLAALSIRSQPETSYVLEAFTGSHHYVSDFFIEEVLKRQAKDVQDFLLQTSVLQRLSAELCDAVTGREDSQGMLEQIETANLFLIPLDMQRYWYRYHALFGEALRKYLKXXXXQIETANLFLIPLDAKRHWYRYHALFGDALRKYLKREHSTEFVQELHRRAAVWYAHQGFFPEAIEHALTGADMEQAGQFLEQAAGAVRMRGEPASLLGWLERLPESVVRQHPRLCLIWAWALIAASRGREAEQRLLDAEAALRKQSCSSCKSVTPETARLHTDMLAEQMTLRATLARVQEDASLTIAFSQQALEFVAQGDAALRSIIALNLGHAYRLRGDVKAATEAFHRSITQGRSAQNTHTVLLAMSNLAEVQIATGSLHQAYEQLEQAVQFAREHGSYHVPLMCLIFIKKGEIHYEWNELEMAKHHIKQGIELGNGLDAQNRTIANYLARGHQALAGVVQAQGREEEAHAHLAQAQALIQRAQLNSLTAQVAATQIRLWALPGSAEAVSQWATECGLSVLDTPEARREREYLTLIRFLIRQEQLQGVQELLERLRQNALVGDREGRLIEIVMLQALAYQAQNQAMQALMHIQHALALAEPEGYIRLFVDEGTPMETLLLKLLEMRRQRKLLPQDQFSWTYVKRLLTELSRGKQQSSQSKGNGSFVETEKRGNPTPEQTAREKSYTGSHMVCPTRR
488180	GC_00038691	EVERYTHING	Ay302_Ktedo_bin23_contigs	2151	2	2	1	0	0.814972	0.53982	0.649455							PF17874.4	MalT-like TPR region	MCLIFIQKGELYYQWNELEAAAHHLKQGIELGNELDPQNRTLARYLVRGHLALAGVMQAQGKELEAHDHLSQAYALIQRAQLNSLTAQVAATRLRLWTFPGSPEAVPEWAAECGLSVLDTPGATREREYLTFIRSLIRQGQLQGVQELLERLRQNAQVGGREGRVIEIIMLQALAYQAQSQTMQALMLIQQALALAEPEGYIRLFIDEGIAMETLLSKLVEMPGNLIYCRGTNRVP
488187	GC_00038695	EVERYTHING	Ay302_Ktedo_bin23_contigs	95	2	2	1	0	0.798165	0.518021	0.62828							PF00498.29	FHA domain	MEATLQSPFGQTILESGVITIGSTPDSRLVMHNVKVSPHHALLRSTEQGYTITDWWSTEGTFVNDQRLDPLVPRLLAAGDRIRIGETVFTYEVHEGAVYDFPSSTPQAG
488211	GC_00038707	EVERYTHING	DC_MAG_00013_contigs	2245	2	2	1	0	0.83871	0.596273	0.697012									MARNCGPFARTLSDQDRGLSVEGVQALITVSYLEKEVYPMKRWLKRIGSFLLHFVLHVALESFILSLVFA
488253	GC_00038728	EVERYTHING	Ay304_Ktedo_bin1_contigs	2771	2	2	1	0	0.91634	1	0.956344									MQDMRTIFLYLYNPEGIYQAEKVQQLLQEVVAQDYYLVTDAEWEQTSAIWRAFLQSSSDGGSSGSSARTFQTGISPLAQEQAEHFYTEKRQMCFLRAFSASPNGPMKGFAFDLRLDAEEGAVYISFDEDRFDRSTEQVAMYDRWLEMVRMIYAIWHPIYGYQLDHMGVMPHTPSEEIRASNITRLYDLNVFGPELVQKLGRERIESAPAQKILPLDDGGIILLPWIYFYPTPNRDVYYEPEQVAAHLSLSYKENS
488254	GC_00038728	EVERYTHING	DC_MAG_00013_contigs	2607	2	2	1	0	0.91634	1	0.956344									MQDMRTIFFYLHNPEEIHQAEKVQRLLQEIAAQDYYLVTDTEWEQTSAIWRAFLQSSSDGGSSGSSARTFQAGVSPLSQEQAEHFYTEKRQMCFLRAFSASPDGPMKGFTFDLRLDAEEGAVYISFDEDRFDRSTEEVVMYDRWLEMVRMIYTIWHPIYGYQLDHMGVMPYTPKEDIRAFNITRLYDLNLFGPELVQQLGRERIESAPAQKILPLDDGGIILLPKIYFYPPPNRDVYYDPEKVAAHLSLSYEENP
488257	GC_00038730	EVERYTHING	Warr_Ktedo_bin6_contigs	394	1	2	2	0	0.818966	0.535658	0.647686									MKTILKPVLALLATLLLLVLIVALSAGSASASAAVPNASGNLPGVVGGYAYAGYLQVPAGSSVASVGPLFPAPLGCNITNQTVSATAASMQLGTFASSGSLTDTVTSNHTPTSLLQ
488258	GC_00038730	EVERYTHING	Warr_Ktedo_bin6_contigs	715	1	2	2	0	0.818966	0.535658	0.647686									MKANLKPVLAILASLLIVLSMAALSTGFARASHVVPNASGNLPGEVDGYAYGGYLKVPAGSSVATVGPLFPASLGCNIANKTASATAASMQLGTFVSTGSVTDTVTSTHTATTADVHANSTVQSANILTGLITADVVTADAFSHATATAATSHGGATFVNLFVLGLPVSANPAPNTTITLPGLGSVVLNEQTGPVNGVNHTSISVNAIDVSVTLKNTLGLPIGTHIIIAHANSSFTRTTVLAVVSAKAYGLLGVAKVGSAFVKSGPWALATIGCTGGNKTVSVASVTLAGVGSTGTITDKAFGQITSSGPNANSSSNVQSVKLLSGTITANVVTTTAQAAFTSGTGSASATTTLVNAKVLGIPLAANPAPNTKITLPGLGYVIVNEQKTTITSTDAKATVNALDIVVTTSNSFGLPIGTHIIVAHSDASVTIA
488261	GC_00038732	EVERYTHING	Ay302_Ktedo_bin21_contigs	5012	1	2	2	0	0.829268	0.787383	0.807783									MHLDKGLEVHRGLVTHTSLAGQVRENMARVSLHKVVHIQVAGLIVDTDYRKAVGHTELVGPMIDMVHQKADSLAVLDYPLNTGFEDIGSMVIDRSCLGFPFVMASIYT
488262	GC_00038732	EVERYTHING	Ay302_Ktedo_bin21_contigs	5014	1	2	2	0	0.829268	0.787383	0.807783									MARVIQHKVAHTLVAGLIVDTDHPKAVEHTELAGPMIDMVHQKVDSLAALDYLPNTDFEDIGSTVIDRSCLGFPFAKTSIYT
488267	GC_00038735	EVERYTHING	Ay302_Ktedo_bin17_contigs	3726	2	2	1	0	0.956522	0.476846	0.636422									MNTTRLLLPFQHGVDRAAIEQAVRLAKGCDATLLSLSMLQVQAGRKIRGPRLDFIQQSKDFLEATKHQARVWGVPVELMEVVTYDVEQAVSTLASEMQCDGIVLFPTPQ
488268	GC_00038735	EVERYTHING	Ay302_Ktedo_bin21_contigs	1421	2	2	1	0	0.956522	0.476846	0.636422									VQAGRKMKGPRLDFIQQSKDFLEATKHQARVWGVPVELMEVVTYDVEQAVSTLASEMQCDGIVLFLRRNSGVLLSSETIQYLMEAATCKLYIMRMSSSANVSPIEFIRGVFARAFNKKGVEMPSSECEVARAERSDLIEADVKCIDGN
488289	GC_00038746	EVERYTHING	Ay304_Ktedo_bin1_contigs	1804	2	2	1	0	0.893668	0.958003	0.924718							PF00805.25	Pentapeptide repeats (8 copies)	MSITPDTSHQPAEPRDANWWKGHWQMRGQTWRTEPEIDEQRQKDLGNRRNLRTNSGQNLAPFKDETLSRTDVEWLLANHESEGVHGPVNLEDDRHGERMSIEIGGANLAGVNLSHLPLTRMVGSLSMQAVAAEQHTPLTINLEKANLAGAHLEGAYLTGARMSNANLTGAFLNEALLNEAHLEKSCLNGADLEYADLTGSHLSGACFIEAYLERANLREAHVEKVNFNRAHLEDVDLRGGYIAGAKFNEAHLEFADLRKVQGSRAGTSFKSAYLEGADFREAHLEKTDFSEAHLEGVDFSEAHLEGADFTGTHLGGVSFRGAHLEGADFTGAQLQGKQLQATDLERIRAWSSSNSFPQVLPPSDLREAFFSSATRLKEAILGDLTNGFVSIADVSWGDVNLNVIDWDKVRWTGDEQRARTYDKKVRDREERRVLIEEYCTAVRANRQLAVILQHQGLNEVAARFSYNAQRLQRRVLRQQRKWGHYLLWVLFDLLVGYGYKPLRSFLVYLVVIATFTVIYHLLEVNLAWQDAFVFSVVALGRGLPPNTFVASDPVAFASVFEALISLVIEATFIAALTQRFFGK
488290	GC_00038746	EVERYTHING	DC_MAG_00013_contigs	3180	2	2	1	0	0.893668	0.958003	0.924718							PF00805.25	Pentapeptide repeats (8 copies)	MRGQTWRTEPEIDEQRQKDLVKRRTLRTNSEQNLAPFKDETLSRADVEWLLANHESEGVYGPVNLEDDRHGERTSIEISGANLVGVNLSHLPLTRIVGSLSTQGEVSEQHTLFTINLEKTNLAGAHLEEAYLAGARMSNANLTGGSLREALLNEAHLEKSVLNEADLEYADLTGSHLSGASLIEACLERANLREAHVEKVNFNRAHLEGVDLRGGYITGAKFTKAHLELADLRKVQGSQAGTSFKAAYLEGADFGEAHLEGADFSEAHLERADFSEAYLAGADFTGAYLGGVSFKGTHLEGADFRGAQLQGKQLQATDLERIRNCSSSNSFPQVLPPADLREAFFSSATRLKDAILGDSSNGFISIADVSWGDVNLNVIDWDKVHWTGDEQRARTHVKRGRDREEKRVLMEEYCTAVRANRQLAVILQNQGLNEVAARFSYNAQRLQRRVLRQQRKWWLYLLWVLFDLLVGYGYKPLRSFLVYLVVIAAFTVIYHLLAVKLTWQDAFVFSVVALGRGLLPDTTVASDPVAFASVFEALISLIIEATFIAALTQRFFGK
488295	GC_00038749	EVERYTHING	DC_MAG_00013_contigs	2664	2	2	1	0	0.864583	0.524561	0.652958							PF12697.10	Alpha/beta hydrolase family	MLTEHRFHTDVVTLNYAEGEAYGPPLVLLHGGSACWQSVLPLIPDLRQGWHVYAPDLRGHGSDV
488303	GC_00038753	EVERYTHING	Ay302_Ktedo_bin17_contigs	1140	2	2	1	0	0.643781	0.937264	0.763284							PF00561.23	alpha/beta hydrolase fold	MIGTLQLLFGLVVLVFVILVCIALYQLIASARDRRVYPPIGRLIDVGGYRLHISSMGEGAPSVVLLAGLGHTSQVWGFVQPGIAKITQVCAVDRAGYGWSEPGPPPRDAIHICKELHTLLANAGLQAPYVLVGHSFGGLNLCLYASLYPDEVAGLALLDALSPFIDRDSPYEFRYFVVVNRLKYRLLAWLTRLGLTRLYVRLRGIRSAQDFIQKLPIDMQRATLAGFLRKTYAAAAAESAALQESVMQAYHGVTTRQFPDVPLTIVAHGIPDMFANRMSAQEAEQAERRWHDMQANLALLSSRGTCIVAEKSGHKIHIDQPELAVDVVRAIVANVRTEELEIVNEQQQEGEEYHV
488304	GC_00038753	EVERYTHING	Warr_Ktedo_bin11_contigs	45	2	2	1	0	0.643781	0.937264	0.763284							PF12697.10	Alpha/beta hydrolase family	MVTTITILLLAIPALLLLAILLSMSYQLIGRFVDERVYPPHGERVDVGGYHLHISTLGEGSLTVVMDTGLGHTSQIWSLVQPQVAQFTRACTYDRAGYGWSDAGPQPRTSQQIVKELHTLLKNADLSGPYILVGHSFGGLNMYLYAIEHPEEVAGLVLVDAVSKDMLASNPEELQWFIIINRLKFRIQSLFTHLGLFRLYILFRGPYAAMSFVKDLPKEVQRPILSAFMRRTFHAASLESSAMGQSVTMVHTLETHQPPLSIPLIVLVHGVPDMFMGRMSERETQEAEQRWQKLQASLATLSTQGELVIAEKSGHKIHIDAPDVVVTAIRELVERAHQ
488313	GC_00038758	EVERYTHING	Ay304_Ktedo_bin1_contigs	4018	2	2	1	0	0.889299	0.612407	0.725325							PF13676.9	TIR domain	MNQQAYHLFLSYGRTDTEIVQQLASELSDVGIHVWFDQWELIPGQDCKNLVEEAMRQSRVIGICVGQKRSRKLDAEISSILSLRQLNLSCTVVPILLPKAHPNNIPATLAEEKFIDFREGIDNPDDIKKLINIIFLKEENFTQSPTKVADRRKDNSDPQASLDDYERTLTIALEQSGPTHLVVASLHSHLGSTLQELGELKRARQEYEQALAVDTAIYGMAHPSVTRDLKNLGSVLVHLGEWESAHTCYKRALAIRETKYGKTHPKSTDYL
488329	GC_00038766	EVERYTHING	Ay304_Ktedo_bin1_contigs	4106	1	2	2	0	0.622642	0.964137	0.756642									MSIYGFFSCVDCQVTVWLGKAVYKVVEGQRTDHDKVYYYKVGGEEMPPNAQNPVLNRVIWKMLADHHLHRLRVVLDIDAEFDTEDAEFSEIGGDTSRDIPFEEYLKDWSG
488330	GC_00038766	EVERYTHING	Ay304_Ktedo_bin1_contigs	4107	1	2	2	0	0.622642	0.964137	0.756642									MSKNGYFVCLDCKTKLKLGKAVYEITDESERLASYHFGGKDMPLNSQNVTLSRAVWKWLAEHHLHQLRVFLESDPEFASEQHTFSEIGGDGPNALSFEEYLKGWPG
488331	GC_00038767	EVERYTHING	Ay302_Ktedo_bin23_contigs	1264	1	2	2	0	0.940075	0.562387	0.703759							PF13520.9	Amino acid permease	ALYAMGREGALPKWFGGLNAHYRVPWNAMTLGIILTTAVTLILGAVLGLANQYNWTGTMTSFLGLLTYFAVNVVNIVFFWRFRREKFNWFLNAVVPLIGIIVVLYILYNSYLVSLWAAGWAYGQSVQLAVVLWLLLGIGWTLWQRNRNPALFRKKVEVFEGSGEQASADAAMVRGGGE
488332	GC_00038767	EVERYTHING	Ay302_Ktedo_bin23_contigs	1299	1	2	2	0	0.940075	0.562387	0.703759							PF13520.9	Amino acid permease	MSESTISGAQQEQQAASPRLRANAMGWIGAAALGAIIMSPAGGIYFNFGPMVSAAGAVVPFVFILAMVASLPTALSFAVISREMPSAGSVYAWVWNATRPTLGLFVGWIFAGFYLLAMIVLPGIFALFFNEFLSYFGIPTGFGTWVIGILFTTGVVVIFDFLGIKLTVRGTEIFMLIESLILLALAITILSVGGYAHHLSFRPFNPGTAIGGGAAIFGALIFGIQANVGYDAVATMAEETRTPKRFIPLATIVAVIVVGLYWIIVSWGFSISVPSAQVVNLMNEGFTPITPIARQYWGPWNLLITISAMTSITGIYIAQTAATSRALYAMGREGALPKWFGGLNTHYRVPWNAMTLGIVLTTAVTLILGAVLGLANQYNWTGTMTSFLGLLTYFAVNVVNVVFFWRFRREQFNWFLNGVVPLIGIIVVLYILYNSYLVSLWTAGWAYGQSVQLAVVLWLLLGIGWTLWQRNRNPALFRKKVEVFEGGGEQAGADAAMTSEGGK
488341	GC_00038772	EVERYTHING	Ay302_Ktedo_bin21_contigs	3639	2	2	1	0	0.928839	0.886634	0.907246									MPTQEEKITVLEENITILLGIASGQERDIRSIQVGVMSLERRFDALEGRLYSMDHRLSTLEKRFEEHGKKLDQILLLLNTLTPKPGQSER
488342	GC_00038772	EVERYTHING	Warr_Ktedo_bin6_contigs	303	2	2	1	0	0.928839	0.886634	0.907246									MPTQEEKITVLEENLTILLGIASGQERDIKSIQIGVMSLDRRFDALEGRLYGMDHRLSTLEKRFETLEQGVNSRFEEHGKKLDQILLLLNALTSKPGQET
488345	GC_00038774	EVERYTHING	Ay302_Ktedo_bin21_contigs	3919	2	2	1	0	0.742972	0.555554	0.635738									MKHYLQKTLKDTFLTCLILEVSIVFSAILYGILKVEGVSDSASLLAAFITLVGLIVLGQAFFSIDIAKLRQVLVRWLSGQQKP
488346	GC_00038774	EVERYTHING	DC_MAG_00010_contigs	3645	2	2	1	0	0.742972	0.555554	0.635738									MKQYLQKTLKDTFITWLILEIGIVISAILYATLKVGGVSGNTSLLVAFIVLVGLIVLGLAFSSTDTSGLRQLLGRWLLGEQKPSLQLEGLVLQQNTLLENLNQSLDSFVVNSTVKSPPDLAPEQQPKELTFQLSSDSLTKLDELVDAIDSNVHDSIVEQRNIAAQLVQNQRREQVVIEQLGINMADQQASLTQVVQTLTDQQRTLEQLVQILEQQNANKEGIRVKPTILGPEGREISQYLRFHRARTG
488349	GC_00038776	EVERYTHING	Ay304_Ktedo_bin1_contigs	3939	2	2	1	0	0.772222	0.52332	0.623861									MLEFEILAKGSFSVKTLRVQYCPDVGRMLVSDDVEVHLSASSFLLMYASNAEAISDRFSA
488350	GC_00038776	EVERYTHING	DC_MAG_00013_contigs	4206	2	2	1	0	0.772222	0.52332	0.623861									MLEFEILAKGSFSVKTLRVQYHPNVGRMPVSDDVEVHLNRNWERHMMWTSSNNLELCNDQLLRLVAFGKDDKTSELSLHLSLTDYREFVGTRCAEFFNNKNYSQLSNPLGASAVVITSDNKILCGKRPAHANINPGKYFLVGGFLTPEDLEVASDLFRGICREIYEETGIPYSSHRTTWCTGLVYDLVKPHPELCFSTHVIEDFATVCSYQPEEKEVVILEYIENTADSIGSWLLNLHPARVVNTAEGSLLLHGLQKFGESWFKSTCSLLEDKLLF
488352	GC_00038777	EVERYTHING	Warr_Ktedo_bin11_contigs	1962	2	2	1	0	0.666667	0.938293	0.779495							PF00756.23	Putative esterase	MITSNTTCSDFLAHIHTLQDDLHEMTLFADTYMTIHAGAFPIIEGNRAHFLYKAPPNTLVGLHAEWNGWNALRSIMTSLGANLFHYQHEFEADARLDYVFALISPEQFMKVKADPLTLYDQSFHLLRDPLNARHGASGFGLRSELAMPAYQRPQVTSTQPEVACGTLHEGSIKSRVLQRERHYAVYLPPAYDLHGVPYASAYFHDGGDYLSMGNAPTILDNLIHVGIIPPLVAIFVPPVQREHEYNCDDQFVQFFCDELMPEMQRLYHLDAAPSKHATIGASMGGLISLYLGSQRPDVFGLIGAQSTATGTVYGSDKYDARKAYAIEPHLPLRLHLAIGSYESCFSTNFKRVTHHGCTDLLTPVQTLCSVLRDYGYAYRYREEHQGHSWGFWRDSLPEVLAYLFTIDN
488354	GC_00038778	EVERYTHING	Warr_Ktedo_bin11_contigs	4868	2	2	1	0	0.661836	0.878124	0.754791									MPGQKWEYLTIQTESFGFNSDRFAVHYVNGQELRNWKNTPLTDFLNRLGDDSWEMVGLLPGQHILCFKRPK
488365	GC_00038784	EVERYTHING	Ay302_Ktedo_bin17_contigs	4373	2	2	1	0	0.819951	0.983317	0.894234							PF08450.15	SMP-30/Gluconolactonase/LRE-like region	MSLSTDMSSLLRSARRSGKLGRHQLRRWLLPFFCIVVVCALILTVGGSSQAAGQNQPSPTLITGVHGTVFASSATTPLLQFPEGLTAWRGKIYTATFNVATPANSRIFVFDAATGKLLNTLGGNPGQELINQGPLLGLTIDHRTGDLYCAANGAGKILRIRDPGSAHPQISVYATYPKGGGPEDLVFYKDGTLFATDSNLGVVYTIPPGGGQLHLLIGPPSSGAPVSDDKLFASPVAGLSPNGIAFSLDWHTLFIANTWADSVIAFHVNDQGQITGRPRIFAQHRNDDLEEFPTGFAALIQKDTRIGAGASTPLNGPDGLDLDSEGRLWVSSNLGDNLTVLDPRTGKVITTYGKSAVTQGGLLNQPSNVTWVGTTAYCSNLGIFTGLAGSPNLPWRIVAFKVGVTGAGGNGQP
488366	GC_00038784	EVERYTHING	Ay302_Ktedo_bin23_contigs	885	2	2	1	0	0.819951	0.983317	0.894234							PF08450.15	SMP-30/Gluconolactonase/LRE-like region	MVSSTNMHTSSQESRRSGRFSQTLPAGMPFVGLVVVMVVCVALIGCSSTTAQTSPTPTPTPTLVLSAPGTVFASSTTVPLLQFPEGLTAWQGKIYTATYNVATPSNSRILVFDVSSGKLLNTLGGKPGQDLINQGPLLGLTIDRRTGYLYCAANGAGKILQIRNPGSDTPQISVYATYPKGGGPEDLVFGKDGTLYASDSNLGVIYTIPPGDGGQVHLLIGPPGSGAPISDDKLFASPVSGLSPNGIIFGLDWRTFYVANTWADSIIAFDVNAQGQVTGHPRIFAQHRNDDLEEYPTGFDALKRKDTRIGASASTPLHGPDGLDLDSQGHIWVSSNLGDNLTVLDPKTGKVITTYGTSAVTQGGLLNQPSNVTWVGTTAFCSNLGIFIGLAGKPTLPFTIVAFKVGVTGAGGNGQW
488373	GC_00038788	EVERYTHING	DC_MAG_00013_contigs	1370	2	2	1	0	0.893333	0.990099	0.93923									MFRLRIKKMHEQDTMPIPLMPHLRPNFHETQTRYRWLKALSDASGVRLLFVYLCLERGQLAGGGEMALRITRAIDALKNSRIEEERMDRNGTGKRTFPPLA
488377	GC_00038790	EVERYTHING	Ay302_Ktedo_bin23_contigs	5203	2	2	1	0	0.605042	0.521347	0.560085							PF13538.9	UvrD-like helicase C-terminal domain	MLLAALQQLYSEGFTGDEIVILSPRAGTACAAGKITSAPWRDRVKPLEQGGRGYIGYSSIQAFKGLEAPVIIVTDIDTVDNDNAVSLFYISVTRALHRLLIFMHEDVKRDIAKLLHIRV
488389	GC_00038796	EVERYTHING	Ay304_Ktedo_bin1_contigs	3258	2	2	1	0	0.962704	1	0.980998									MHTGYTMVYDATNGQISILRIDDAGAFHIFRDFPAGELSTNWTHIVAGGHDILFFYNQANGRVSTIQIDDAGGFRGLRDFPAGTLGTGWTHIINVRDNILLFYNTNTGQVSTLSIDSSGGFTPLRDFPARTFRPGWTHVVADK
488390	GC_00038796	EVERYTHING	DC_MAG_00013_contigs	198	2	2	1	0	0.962704	1	0.980998									MHTGYTMVYDATNGQISILRIDDAGAFHILRDFPVGELATDWTHIVAGGHDILFFYNQTNGRVSTIQIDDAGGFRGLRNFPAGTLGTGWTHIINVRDNILLFYNTNTGQVSTLSIDSSGGFTPLRDFPARTFRPGWTHVVADK
488407	GC_00038805	EVERYTHING	Ay302_Ktedo_bin17_contigs	1129	2	2	1	0	0.798883	0.912059	0.851728									MSQYPPNPGNNPYEQRPNDPNAGSGTSYGNPPSGGQNPYPGNPPPGPGSSPGQYGAYPPSPTPPPPPMAPNTDYNPYDPYAPTYVNTNPNAAYGAYQQPTYQAPPPVYQPAPIQQPAPKRKGPSTLLVVLLVVALVIIAGGILGTFVYVNGKNSSAAATATANANATANANATAVATFPFSTNLVLNDPLSDNSKGFGWQQRSLCAFSGSAYHVTDPQTNTFGDCFGSNTNFSNFTFQAEMVVPMGDGGGLIFRGNENSGKLYRLTFYTNGMYGLYVYVDKTGTNARILKYDSFASSVDLTVTHTVAVVARGGTIAIYFDQQLISTVTDSTFTSGEIGFNAYDITNAAEAIFTNAMVWQLP
488408	GC_00038805	EVERYTHING	DC_MAG_00010_contigs	2389	2	2	1	0	0.798883	0.912059	0.851728									MSQYPPNPSNNPYEQRPNDPNAAPGTAYGNTPSGGQNPPYNPYPGNPPSGPGSNPGQYGAYPPAPTPPPPGAPNTDYNPYDPYSPTYVNTNPNAGYGQYQAPPPPPPIYPTQLAYQAPLAPMPTQPSAPKRKRPSTMLIALAVVALVIIVGGIVVGFAVVNGQKTSANATATAQANAAATVNANATATANATATANAALTATAVASTYPFSANQVLNDQLSDNSKGFSWQTGTDCNFSGNAYHVTDSQTNTFTTCFGSNTNFSNFTFEAEMVVTKGDGAGLIFRGNEKTDQIYRLTFYSDSTYGLYVYVDNTGTNARILKTGSYGSNVDLTATHTIAVVANGGTLTVYFDQQMITTVTDSTYTGGEIGFTSSDITNAAEAVFTNAKVWKLS
488431	GC_00038817	EVERYTHING	Ay304_Ktedo_bin1_contigs	4126	2	2	1	0	0.771825	0.985372	0.865623									MINHPFAIYSESGEAGVKSAEMAALFAPDVVLHSPFLIKDVCGKELTIHFLAEAFALVGYPKYGMELTDGKYTTALMWRGEVQGCEIQGTMVVIEGEDGLIHELRSYLRPFQVVALLRDAILPSAASTLSKEEYWDSAPLGFPQIKQLHSSAERTSEKPFSIRQFEARRLRFTTSLSYDEVLQNLRELVETKNFSKAAEKGNTVVPKDFQKLVQTQVTPENFEKIFKSQLGDHDFMLFFEFDQGLWLPAFGIQRKVMRWVMGNPFIAITMMRHDITAGLFTPVELLLFENDSNSGSTVIYDLPSSMIALDDNQELLEAARILDQKLFNVVSRATGVEAG
488445	GC_00038824	EVERYTHING	Ay302_Ktedo_bin17_contigs	1076	2	2	1	0	0.617978	0.929654	0.742431									MDNLTTSIHADIASSQPQHVAWQLYPELLVIDADEGRTRQLAHLLTLTDYHTLITATPYQAMERYLRESFRPQAILLGQPATASHAIFKRLVERMQRRLSYSIPVMVLPQQLPTEPLVLTQRSLRSHHALSKDGAAFLDLVGKYLPLRRRSLTNQGRQVSSMVLDKLPAAGLLPRVSLELRSRNSHFRQVLKAAYNLLGDERWNALLPDVGLAQYRSVRDWPPDDDQRAIPADYLSYLNQAVAFSRKEDPASQLRLWSNIATDISLQEHSPSFMTQQALKVFSQERLLSLTLNAFVGEMNAIRGEDLHFWQQRPNGSYWVVHYSNLYAYGRAAASVAPACHVWVASLERTLKLVKLDTTWEVSEKECSCQSLTGHCLFEVRKRR
488465	GC_00038834	EVERYTHING	Ay304_Ktedo_bin1_contigs	2953	2	2	1	0	0.901826	0.961243	0.930587									MSTFITLPTEMMEEQELPKQFLRFLGLTWPIWTSTLRSLEKQPTLSELSAPLRNLEHLYRAVFPSLDQAPYRNLEHLYRAVSPSFDKAQKQFSDSELAFVEMLFTLPNRRPLLTALMMPGIWSIPLLYLTAVEQGQFVAAYLEECLEEKEDGVTERAILTSNLSEMITLLEQLVTLKQQKTVQEMPEEETDSQLFVQFLLGFVDYSITLCSQAITSSSLPEEVQKQYQPRIDAMQQVYSRLYQEYILYPYGEKLTDVVIPAITLIMLVLLKTASPADLIESAQAVIESLALLNHFHQYVVSQIP
488466	GC_00038834	EVERYTHING	DC_MAG_00013_contigs	3514	2	2	1	0	0.901826	0.961243	0.930587									MEEQELPKQFLRFLGLAWPIWISTLRFLEKQHTLSELSESLRNLEHLYRAVFPSLDQPPARNLEHLHRAFPSPDQPQKQFSDADLAFVETLFTLPNRRPLLTELMMPGIWSIPLLYLTAVEQGQFVAAYLEECLEEKEDGVTERERLTSSLSETITLLQQLVTLKQQKTVQEMPEEETDSQLLVQFLLGFIDYSITLCSQAILSSSLPEEVQKQYQPRIQAMQQVYSRLYQEYILYPYGEKLTDVLIPAITLVMLVLFKTPSPADLTEAAQAVIESLALLNHFHQYVVSQIP
488475	GC_00038839	EVERYTHING	Ay304_Ktedo_bin1_contigs	4605	2	2	1	0	0.812553	0.980224	0.888548							PF13646.9	HEAT repeats	MALDLCNKYESALSNADPRHITGDPAAWASDFGYALDRVSVRLDARPIAELQQQAFNHPDPAMREQALYEYADRDEADAIELLCQAVEHDTDRQVRWDALWAIEKLGGIQAIQALQQFQGDADPEIAEWATLFLGELQTGDPSFDKRDCHYTAGRTFDETIFLLIHCDLYIRLDASNQLWGKLSLAPQGLARVYGQAHACPNIETRERQLVIAKTIDGLHPDGSVHVDNYLFRGFTERTRADRGNFFFESHVKRPFYLSGRADDRTQGVQMSHIGFMRQGCWHLDNRFKIRGNDAIRYVRGRFQGWGYINLDQVAGKPLEQILLPGNAILSTLHDPVVGPLTNVFISGTFKGKLNDWDSDGVIDLNSRNVYSTTEGEVDTDMDGVPDHPGVACCSWENPMA
488476	GC_00038839	EVERYTHING	DC_MAG_00013_contigs	4213	2	2	1	0	0.812553	0.980224	0.888548							PF13646.9	HEAT repeats	MAIDLRNKLESRRVVGDPAAWESNFAHALDSVSVRLDARTNAELQRQALSNPDAVMREQAIYEYADRNENDAIELLSRIAQHDTDRQVRWDALWAIEKLGGFEAIQALKQFQNDADAEIAEWSSVFIGELQSGDPIFDKRDYRYIEGRTFDETIFLLIHCDLYIRLDETNQRWGKLSLAPQGLARVYGQAHACPNVETRERQLIIAKAISGLHPDGTDHIENFLFRGFTERVREDTGNFFFESTMSRPFFVSGRADDTSKGLQFSQIGFARAGRWYLDKRFQIRNTPAIRYVRGTFQGWGYVNLERMVGKPLDQILLPGNAILSTLHDPVAGPLTNTFISGTFKGKLNDWDDDGIIDLNSCKVYSTTEGEVDTDMDGKADLPNVTCCSWESPF
488487	GC_00038845	EVERYTHING	Ay302_Ktedo_bin17_contigs	2877	1	2	2	0	0.833333	0.613487	0.706707									MTRRPFFNNALPLLKEAASHERMTAASRFRCVFVKGPPAVIAQLND
488488	GC_00038845	EVERYTHING	Ay302_Ktedo_bin17_contigs	601	1	2	2	0	0.833333	0.613487	0.706707									MTRRPFFNNALPLLNEGASYEHMTAASRFRRVLVQGQRAVIAQLNDRRARQVYLLSDGQRSIGEIAWLLRLSPVEVARLMRRLLDLGYVECASAEE
488505	GC_00038854	EVERYTHING	Ay304_Ktedo_bin1_contigs	4481	2	2	1	0	0.847059	0.526433	0.649323							PF12770.10	CHAT domain	MIQHLKFPGNVGILFVAANPKNEARLGLDEEIRQITQKVLATTQRDLLTFHQIWATRPQDLLQALNRYTPDIVHFSAHGSPTGQLLLLDDQRNAKPVDEAALEALFTTLRDNIRVVVLNACYSHKQARALTKVIDCAIGMRVGIPDHAAILFSSSFYQALGFGRSVQEAFEQGKVALQIEGIPGHTIPQLILRKGVSADQIHVIREVQERHRRHESQQRLQSIEAAIRRGSYQSAYQEIMGLLQEASYRLPAQEEARVKYLEALIHLSGKRPAAQSPSVMKRAEELLQSASSLHNLFSYKTILALLKQDFAQNGLQTRKYKEEAHKLLKQAERLPVEPEDREILDLFARSQSQLSRDYSHLLSRERLP
488515	GC_00038859	EVERYTHING	Ay302_Ktedo_bin21_contigs	2085	2	2	1	0	0.761905	0.933838	0.839155									MERKKPTPPFLKPLILAYSAVGVVTAISIVVPIIWDRLANRERK
488516	GC_00038859	EVERYTHING	Ay302_Ktedo_bin23_contigs	1922	2	2	1	0	0.761905	0.933838	0.839155									MESKKPAFLKPLLWAYSAVGVFTAISIVVPIIWERIGGRTGNK
488525	GC_00038864	EVERYTHING	Ay304_Ktedo_bin1_contigs	57	2	2	1	0	0.970833	1	0.985201							PF12728.10	Helix-turn-helix domain	MTLEIDNETFYSVKEACLYLGIARDTLYRRIHEGHLQKYTQAAKNRVYFRFGDLKALKALHPGRARESHVNNEPQAQSTQ
488543	GC_00038873	EVERYTHING	Ay302_Ktedo_bin23_contigs	5161	2	2	1	0	0.755914	0.922981	0.831135							PF01702.21	Queuine tRNA-ribosyltransferase	MDFYVSWSHSDPFYQLYDKYCSMLISITAVSSIWQLTRFPRLPYQIMLDSGSYSYIANRLPLPTPRDVFNRQLAILADSDLPTIVCTVDRPMLGKSLTLTERNQAIDKTIANAWELKTLMAEYYRNGTTGKPRRHPIQPLAIIQGYDAMSIKYCARQLFELGYTRFGIGSMAHLYHTEEIVKRVKVVLSVVGDSVHVFGVSGIQTMKRLNELGVSSVDSARPIKAAIYNEVLYSEPYRRFGIAGSRFQPSDPKFSPHKMLSYLSVECPCPVCKNRINNDILKLGTRKYLILRAVHNYYHVKKMISGWSTT
488551	GC_00038877	EVERYTHING	Ay304_Ktedo_bin1_contigs	4057	2	2	1	0	0.910256	1	0.95302							PF03992.19	Antibiotic biosynthesis monooxygenase	MEQLLVLYRFSVDENRSAFEDAYRSQKEALTHIPGHLSEVLVQSTADPSSYMIVSTWEPARFFAWLQSSSHTAVADMLNKYKRADTNISRYTILDTFEKQHHIC
488552	GC_00038877	EVERYTHING	DC_MAG_00013_contigs	173	2	2	1	0	0.910256	1	0.95302							PF03992.19	Antibiotic biosynthesis monooxygenase	MEQLLVLYRLSVDENRAAFEDAYRSQKEALAQIPGHLSEVLVQSTADPSSYMIVSTWEPARFFDWLQSSSHTTIVDMLNKYKRADTNISRYTIVDTFEKSHHVY
488563	GC_00038883	EVERYTHING	Ay302_Ktedo_bin17_contigs	3895	2	2	1	0	0.730556	1	0.844302									MAIDMLIEARTADKINFRSLLYTASTYSQSDASFPAAYTTSERWFAPIGESHRSNEIEDAIRAYQAVVPKRTVEEEEAEEREWERIVNKPHVQQALHRMASEARRQYYAGETEEGGFELE
488564	GC_00038883	EVERYTHING	DC_MAG_00010_contigs	1009	2	2	1	0	0.730556	1	0.844302									MAIEMPIEAGTSETVDFRLFLFAASTHLQSRASFPYGYTTSERWVALTKGFDRSHEVDDAIRVFHALVPKRTIEEVEVEEREWDSIVNKAHVRQALRRLATEARRQYYTGETEEGGFGLE
488571	GC_00038887	EVERYTHING	Ay302_Ktedo_bin23_contigs	2216	2	2	1	0	0.693182	0.520183	0.59435							PF00145.20	C-5 cytosine-specific DNA methylase	MNQIVELRIGELFAGAGGLSLGFILAEHPRVYFRPVFAIDNDINSINSYKHNTKWLAQNVPDVLPSVPAIFKRNVEELNSLAVLRLRT
488575	GC_00038889	EVERYTHING	Ay304_Ktedo_bin1_contigs	2902	2	2	1	0	0.942761	1	0.970537									MPKLEIPSENRFMTQAQIHLNIQTALQDFVTRFNVQHNDIVSKLDPKQAAQFSQWWDNLRTCVNQHAELHEQLALHLKNAGTTYHQLEGEITTSFTPKP
488576	GC_00038889	EVERYTHING	DC_MAG_00013_contigs	2598	2	2	1	0	0.942761	1	0.970537									MPKLEIPPEDRFTTQAQIHLNIQAALQDFVTRFNVQHNDIVSKLDPKQAAQFSQWWDNLRTCVNQHADLHEQLALHLKNAGTTYYQLEGGITTSFTPKP
488581	GC_00038892	EVERYTHING	Ay302_Ktedo_bin17_contigs	3664	2	2	1	0	0.727173	0.92531	0.814363									MFCPRCATELSDTAYACSQCGLVVSPSIQASSALPMPPAQGTPYQPQPTSFSYLPAGMPQWPAVVPPFGQASYYTSTTAPSGEAARGIEIEKPPTRRGSVGIPAMILIFAICIIVGGGLTFGLLQLGKGNSQPQSNVTLNITPGTGPVSPTPTTTNQLPTPTSFLSLSNTDLNLSFKYPSDWTIDPTQLTAQGALIVLHPTTQNGLLIGVERFSTNGSAAFKSTTDVNNNNIAQFQSVSGLTNFQKVQPATPQQMLGGAQWDEQDITFTNSSGVTFYLVTIAVLYKSQYYDVVYYAPQTVFNEAVQKYYQPMLSSLKFLA
488582	GC_00038892	EVERYTHING	DC_MAG_00010_contigs	2275	2	2	1	0	0.727173	0.92531	0.814363									MFCLRCHTELPDAAYACSQCGTVISSSSSSLLYQPQQSSFSYLPSGTPPWPTVVPPIGRANAPDQNWLDEPSLAATKPATRRGGPGIPALIGLFLICVVVGGGLTFGLLKLGNTNNQSPAPVILHINTTPAATTGTGQVSPTPTTTDQLPTPSSFLTLTNNDVGVSLKYPSDWAIDPPQLTSQSAVIDTHPSTQNGLLMNLERFTTSASANFKTTSDVNNNNITQIQNISGLTNFQNVQPTSPRQAAGGVEWDEEDITFSNSSGIVFYFVTIAVKYKNQYYDIFYSAPKNVYNEDYQKYYQPMLSSLKFLS
488601	GC_00038902	EVERYTHING	Ay302_Ktedo_bin23_contigs	6086	2	2	1	0	0.61685	0.909537	0.735132									MSTDNTRPNFYILLGLNPDESWDQAKFERVLREKRTQWSLDGSGIAKKAIAAKKNLELIPEIKQVMEDPAHRSAQAAAARAELASGNRIKIAKFEDQLKLAEARGYLEETELKAFINEFKDVLSEKEIRSRIKVAVRAPSAQTMPVAQQLEPSMAKNIAERLSILYMSSLYELLDMPQTTSSQKLHEAAVQLSADMLKRQPKTAEVTTKGDLAGYAQTIFKSDEMRKKYDETRRMNSFNALLRELDESLSRTTEKELHEKQVEAFLKTTRKAGWSDEVALAKLREHARQRKWFVLIPTTDMSVQQQRCGYCNEMNDKGRNFCRSCNRELSINCPSCGQAVASDEVGCGRCGFHVGNRYWVDDALQTCGYLLTRRDLKGLQALLGELEGAWNPAKPEGRVQQIRAYRDEMQRLVQDQQHTIEQLHRLTDQRKLYAARQFLSTHAGTIADQEAYRRTIETGIMQAQELLKRAQSRTISQEERIDLCRQALRTCADYREAGDLLGTMPPTPPRNLQAKVGGTVVSLIWDLSTTAQVAYTIVRKARSQPVSVHDGTVLATVTGRTYDDTYPEIGLPLYYAVFAICEGVPSAQGAILQQSVLLVQDVTSVTVQVNDHLVELSWRMPPNAQSLIVVRKEQAPPRSLEDGVRLRTLDTRHLVDRDVQNEHTYYYALYSQFRDQHNRLVTSPGMVVSARPETPPEMITHLDITNTKLSQGYAVQVSWKAPGKGKVTLLRTERPVSLRVGEVIPEDELKQYGRLLVGHEETLRDTWIAPGIAYYTPIVLFGGMAYVGVPQRHVCMDDVDNLKYQNLGTALRLRWNWPANCLEALISYSYSGWPQPNEATTITRKVTRAEYEFLGHFDIKGTVNQDYYILVSTVVKQGNDQIITPGAHLHARLASKIILTYEIRRARFGRKQRTLLLSARAPGVVPALLLVCKRNGLPFKKTEGELFHRVEGPFKIEKDLSIPLPDKAVPANTFGKLFLEDDNLYDVVSVHHPSEDKLRLG
488609	GC_00038906	EVERYTHING	Ay304_Ktedo_bin1_contigs	2896	2	2	1	0	0.949612	0.996139	0.972319							PF00561.23	alpha/beta hydrolase fold	MNYRLQGTGPVVLLLHGIPTSGRLWDYMVPLMQSSFTCLVVDLPGLGESAPLTDDPPDPVCYAQELEVLREHLEIPSWHIVGHDAGSVIAIHYAAQFVKRVDRLILCSAPIFPDFKIPWLFRPLRVPLLGDCLAPFVLALLWYGGGMQWAIGRRDRSLAQIIQAFRSPFTGYDGARHFVHLLRWGEPKQVLAKTLALLPSISVPTLICHGKADGAIPVDFAFRARAIIPHSTMQLLDCGHFLPLSCPEDLSKFVLSFLA
488610	GC_00038906	EVERYTHING	DC_MAG_00013_contigs	271	2	2	1	0	0.949612	0.996139	0.972319							PF00561.23	alpha/beta hydrolase fold	MNYRLQGTGPVVLLLHGIPTSGRLWDYMVPLMQSSFTCLVVDLPGLGESAPLTDGPPDPVCYAQELEALREHLEIPSWHIVGHDAGSVVAIHYTAQFTNRVDRLVLCSAPIFPDFKIPWLFRPLRVPLLGDCLAPFVLALLWHGGIQWAIGWRDRSLAQIIQAFRSPFIGYDGVRHFVHLLRWGEPKQVLAKTLALLPSISVPTLICHGKADGAIPVDFAFRARTIIPHATMQLLDCGHFLPLSCSEALSKSVLSFLA
488633	GC_00038918	EVERYTHING	Ay302_Ktedo_bin21_contigs	1688	2	2	1	0	0.771242	0.96289	0.856476									MRLQTSFSLSFYLKCGAVALLFLLSGFVVACGSSSNDQTNSSNPLANATIDINGSDSSPTPPLSPYLCGAWVTNTSPAFSPDSPISIFAKYVQTNTPQNPGNPVGVDGATATATIQWPDGSNESVTTKTTADGLAVIPILVKADAANKIVLVEVSFSKDGADPCTVPQPAYFTPILVSPTAAPQPTDTGPFDVPTLTPTVYIKR
488634	GC_00038918	EVERYTHING	Ay302_Ktedo_bin23_contigs	2244	2	2	1	0	0.771242	0.96289	0.856476									MRLHSTEQWQIAFSFSFYLKCGAIALLFLLCALIAACSSDGSDSQSSPNNPLTTGTIDLNGSNSSPTPPMPPYLCGAWVTNNSPAFSPDRPISVFAKFVQTDTPQDPGNPVGVDGATGTATIQWPDGNTETVTAKTTSDGLAVFPITIKSDAANKIVLIEITFTKDGVDPCTVPQSAYFTPILVSPTPTPMPADTIPTDTPTPTPTPYLFHH
488653	GC_00038928	EVERYTHING	Ay302_Ktedo_bin23_contigs	3918	1	2	2	0	0.676357	0.782054	0.725375							PF00226.34	DnaJ domain	MIWGEYYIIRTLAKRYHPDVYPFDDLTERRKAALAMRQINEAYAALSDSAQRRKYDEQFQKESDSPTREANMNFESEPESRINWPGIFKQWLSDQRQDAQQRPLMGVFRKALLLLIPFCMATAMSSTFWNIGQMTGWPFLGGLTAVLCYPLILGLLLFRFVVPIRHAPLLNIKQKLVTIPVVIGGAIIAGRVWFVVADRAGISSNPWDLCWWCGLIGITCAILAYL
488654	GC_00038928	EVERYTHING	Ay302_Ktedo_bin23_contigs	163	1	2	2	0	0.676357	0.782054	0.725375									MNGGYGLTNEESKNTQNISFIAVIERRDKMDVEAIINQWLSDQKVAVQQKPFMGVFRKALLVPVPFCMATVVCSAFWNIGQMTGATFLGGLTAVLSYPLILGLLLLRLALPIRHLPLLSIRQKLIGIPVVMTLSTFAGWLWLVVVDHSGSMRNPWDLCWWCGLIGLTCGILAYL
488657	GC_00038930	EVERYTHING	DC_MAG_00010_contigs	2853	2	2	1	0	0.796032	0.64783	0.714325									METAKDVVGMKLISDETPESTQVSNKNLVSTGWTSAMWGWLPVLSLTSALGVFLVALAAEAGRLSSEWADPLFWLGLMVLFVPITARIISPKPARQERIALLVMLGSALYFLRFLEQPLAFGYNDEFLQWRTALNIAVSGHLFFASPVLPISPFYPGLQIVTNALSSLTGLSIFSSGMIIINVAGLVLVLALYQFYDYISGSAQVAGIATLLYMAKPTFFADTLYHYEDLAIPLMIFVLFVIIRRSHEHGGRRVGLTLAIWLGLAALVVTHHVASYMLDLFLILWTAAFLILKIKALFQKNRGQEAQASPGWVALLAIVLSVAWLAYTGAQAVGYLYPTFATTVNEFIQILTGVGAARQFFHDAGGFVEPLWERVTAFAAVGLISLGLPFGLIQFWRHYRANAAAIALAVVVLAYPVSLLIRLTSAGVNLGGRLQPYLFGSVAFVLAIGVTHFWLSRAPKWRYQVTLTGAIAIIFMGGWITGTSPLWNRLPGSYLPYSDQRSIQPESVTAAGWAISYLGTGQRVISDQVNTILMATYGGEWVVTTANDQIVVSSVFTSPQFDSDVEATLRLGNVQYVVVDRRLIGVDQTGYSQPVDSASLAKFDGVQGVNRIFDSGNIIIYDVKAISSGAVTTTTPQPSCVLTSSTGASGSYPNMAKFYAGTLGDIPTGLTVNISLTGIQQQQGTICGYFGGIPANAHSQNIPTNGPFKGTITADKHIQFTLTNNSGQATFTFEGVIQPNGRLAGTYCNVGAVIGQCSDYGLWSLSPTTQSG
488661	GC_00038932	EVERYTHING	DC_MAG_00013_contigs	338	2	2	1	0	0.635593	0.881592	0.738649									MVRNRTAPQAEKPDQGILHFSEEGIPLDENGNLLDPPLLLVGEIDRMNLLGVRKRRLLEMIEQKVLSAKKATPEQEAALIRSRRIQGKQITYKGVYLVEPATLDSAEKHRRSPSIRGN
488664	GC_00038933	EVERYTHING	Warr_Ktedo_bin11_contigs	3333	2	2	1	0	0.728305	0.967564	0.831057							PF05977.16	Transmembrane secretion effector	MRKQEAESLSSTSGGSTPECVSQFWLYGMLGALFVSNAGTALQLATQAWLVWELSHRPATVGLLGLVQATPLLGIPLLGGILADRFSRRKLLLFTQSVLALISALMGGLALAGSLSIPLTLAFSGMLASASALDNPIRQVYLPSVVEAKQRGRTVGLNALTYNAGAIVGPAAAGILLPLTGVGWCFLLNALSYLFVLTWLFAGPAAPPRPVHSSHEHALKVGNYLRNTASVRTLLVLVAVVSLLGRSYPTVLPIVVSRTWGSGAHTYGMLAALPGIGAALAAVFVVWLLGQRERTSPVWLGGILLGIALIGFGMAWSLIVAGLALFATGWFATGTMTLLNARVQETTPNEVRGRVMSLYTWLAAGMPALGGWVLGTLMGFFSPQMVIVTGGITLIGLTLVTSLGTRQTNTG
488703	GC_00038953	EVERYTHING	Ay304_Ktedo_bin1_contigs	2242	2	2	1	0	0.662147	0.970601	0.787238							PF09369.13	MrfA Zn-binding domain	MPQALRRSQFITTYGPGAILEGKQGPRVIPALGFSGLFKMRQISNFEITDSRLSKALLGDAGIVRLPSNAELGLPDSTEIYETTSFPAWALCTRHQVLYHKQPGIGNARQACPRCPIYSSDREAWQQVRRQAIRFVQVCLRGHLDDVNWVRIVRHLKHACQPDYLYWHGAGSALRNITIVCPDCDGSVNLGLAYSQPLTCSGRFPERGSARFSCDAEAKMIQRGASNLRMPELYSSLTIPPSDTRLNRLLETSAIRGVLAISSISTKQELINLLHILVGARVLGPALVAEVDRYNEQEILAVVSQMKAPLPESNRELRQQEFEALKRAAVTGAPPQSSSTPGAPPQFEVIRTDVREFPGPGGRRLRITPVSRLRVVMVQKGYRRLDPLKGDVVECVYVDDQDNYWYPGTELYGEGLFVDLAPASCVGGYHFPLKQDQTWLSAWRDPLRYRQRIQVPSDEQDYLHPVFVWWHTLAHRLMNALSIDSGYSSASVRERIYIDIDELSGKASGGILLYTAQPGGDGTLGGMIALVPRFDRVLRVAFNTIDGCSNDPLCSEVYFTVGKYNGAACYACQLVSETSCEHRNTRLDRNLLKENQP
488707	GC_00038955	EVERYTHING	Ay302_Ktedo_bin17_contigs	298	2	2	1	0	0.791246	0.986777	0.87826									MDEQTTNTNESLLYELALRLATHPGDPRVNDSQLLVGQLPPNLSIEIPIPEGSRLLGSLLRSQENIDIVLDCALSPDKVMQFYKERMAAAGWNELDTMRPHHGGFVHSSFPLLLNRAVYCRGSQGPAFTITANAGKNSRTDVRIDLDGSSESSPCSQPNRRHERMMHRRRMDLIPPLLAPQGGRQQGGAGGGSGDSWYSSATLEIEAGLPTLAIHYNGQLTGGGWTLSGEGQAGPLVWSTWTFQDEDKEPWSGLFFILKTPGKERTHVLAIHIELDKKDKEGHGMRLMQGGGWYSSTSSLG
488708	GC_00038955	EVERYTHING	DC_MAG_00010_contigs	1536	2	2	1	0	0.791246	0.986777	0.87826									MDEPDTNMSLLHELALRLATYPGDPRVDDPQLLVGQLPPGLSIEIPLPDGSRVLGSLLRSQENIDIVLDCALSPDGVMQFYNERLTANGWNELETMRPMHGGFVHSGFPMFRNHAVYCRGSQGPAFTINAHDGKHGHANVRIDLDGNNEFSPCSQSNRMQQRRMHRDLQQLIPPLVAPKGARQTGGGGGGSGDSWHSTATLETDYDLPTLATHYNGQLAKGGWTLSDEGQAGPLSWSTWTFKDEEQEPWSGLFFILKTPGKERKYALELRIEWDKKDAGGGMRLMRGGGGFSWTQLG
488744	GC_00038973	EVERYTHING	Warr_Ktedo_bin6_contigs	3396	2	2	1	0	0.588235	0.955822	0.728274									MNISITIERLIFDGISIPQRQRAQLQSACEAELARLLASDGLSFALQTIGTQKTIQGGVLEVGPDEAPQVLGKKLAQAIYRGIGQ
488765	GC_00038984	EVERYTHING	Ay304_Ktedo_bin1_contigs	2183	2	2	1	0	0.685185	1	0.813187	K16925	energy-coupling factor transport system permease protein					PF09819.12	ABC-type cobalt transport system, permease component	MKETLVQRKGLMSWTNRDLLVAAVLSVVVGLILVPLLFFFHSLMGPMGPLGMALTTGLWVIPGIMVPYIIRRPGAAFLGSVLIGLIEGPFSPFGWIILFLQIAVGIFCEVPFFLTRYRNYSFLFLLCVGGFGNLGPLAVQYLFYGYLQLNLAIQVVAAVGHIVGGILGALIAILLTNALAKTGVLNSFAIGREKGVEV
488782	GC_00038992	EVERYTHING	Warr_Ktedo_bin6_contigs	2068	2	2	1	0	0.712644	0.557307	0.625475									MTIISLADCCRLLAIDPKTFRRWLALQELTLHPHPADARIKGVTRDQLLLVATAHRRTLPSLPGALPVLAPTGKPEPPPPLPRETIDLLQALTDLPAQIAALQQHLAVLTQQVHLPPATTPAKAAATSPHPASPSTDRPRPPAHVLPLVEYGTHGDYVVICPTQGLLSLQPDSPEWFTRLGTLSSFRFVGKFGRLTVHRESQRVPDDRRSGAGSGGSAIPLEVADIFFAEWQTSHEKLSFQSGQIGGGIFAKAKLP
488805	GC_00039004	EVERYTHING	Ay302_Ktedo_bin23_contigs	3019	2	2	1	0	0.868421	0.908952	0.888225									MTIAALQDTIDVPTAVYVLWIITLAIAVLVILPLVVYLLHRTLTAARNIERYLAEMRDAGVGIANNTHHIKDLDDTIAVATQLLSTAESIKAHTGTIGSALTERVGRGGRDVSLPPSVPPPSEGGQ
488809	GC_00039006	EVERYTHING	Ay302_Ktedo_bin21_contigs	4003	2	2	1	0	0.842926	1	0.914769									MSDIPVVLFVYRRPDILQQVLDCFRADGVPRLHIFSDGPGNANVATEVAAVRSLIRSIDWCECVVEECSTNLGLGVSVKRGVSTALQHYGSAIVFEDDLISVPGTYRYLVSALQQYENDPHVMSVTAWTHPNIIPHDVGTNPYFDGKGECWAWGTWARAWEGMDEQAVAIMQECEEMGFDIEKYGTDMPKMAAEAERKNLWAIGWWYHHIRRQGLCLRPPWSMVEQICWEESRSTTSTPEMMAWANPPLRPCPPIPDTWPEPVEHPLCASLWRKAIDG
488813	GC_00039008	EVERYTHING	Ay302_Ktedo_bin17_contigs	3147	2	2	1	0	0.833775	0.969589	0.896568							PF01494.22	FAD binding domain	MSAPMFSSPIDLDIAQAHVYDVIVVGAGSAGSSAAYHLASRGVDVLLVDRFAFPRDKRCGDAVISPALDELDLMDLRGEMGPQFELIERVGMWQKDLPGSYQPVEGLMGYVAPRIAFDAMLCEHALRHGAAWLDRVTMQDVSLDEQRARLHGRYASGGESGSDGEPVTLQARLVIAADGSGSRLARTLRSSLEQRPGDTTLEHALTAPPDDHARFTAMRGYYSGIERLSDALELYFRAEAGTVYYWIFPCRHRLANVGVIASMAQLRAARTDLEGALTTFLQSPELEGRALRAQLVGQLGAAPIASGLRGTALYGERMLCVGDAAALVNPVSAEGISGALWSGRVAAEVAADALARNDCSMTALSPYGAAVREKYQLLYDALLGQFMLS
488814	GC_00039008	EVERYTHING	DC_MAG_00010_contigs	2036	2	2	1	0	0.833775	0.969589	0.896568	K21401	menaquinone-9 beta-reductase [EC:1.3.99.38]					PF01494.22	FAD binding domain	MPLFSSPISLNMAQTHVYEVIVVGAGPAGSSAAYHLASRGVDVLLVDRFAFPRDKRCGDAVMSPSLDELVLMGLSEEEMGRYEKIERIGMWQKNLPGSYRPVEGQRGYVAPCVEFDALLCEHALRHGAAWLDRVSVQEVRLEEGRARLQGNYAGQPVPLQARLVVAADGSGSRLARNLRSGIEQHAAAITGNALTAPQDDRARFTAVRGYFSGIEGLNDALEFYFRAEAGTTYYWIFPCGQGLANVGVIASMAQLRAARTDLEGALITFLQSPEVEGRALRARLEGQLGAAPIAAGLRGTALYGERLLCVGDAAALVNPVSAEGISSALWSGRIAAETAADALARDDCSMEALSPYGSAVREKYQVMYDMLLGSPIR
488827	GC_00039015	EVERYTHING	Warr_Ktedo_bin6_contigs	1905	1	2	2	0	0.750627	0.623392	0.681119									MKRWGILLSIFALLVIVGGGIAHFFFGTPVLSAQDRSIGVNVSVMGSNAPAGIKAVADPVRSPFTMAPLGPAVDITPAGKIHGSPVTLRFKLSKRVTSQGVLLAVRETANGDWTLIKPVVSSDGWYASVTTAHLSTWQPLGFDLNQAATDFRKNFLDGLSGDLTTVADKPTCANESQARQDGYTITSSAKVTLYWCFGVEDGARVLKIVNRMRYPLEVQHPGLTIKHLDGINLDLDQLARIGSGKTTILYPFEEADYTLNLSPGSKAGLVTAYSGYAQSLYQLETGVSTLGAVLSGFGAEDIGIADLFTSKGLKTTMGIMDSLLAIKDCLNAMFPPDAGKVISGCFTPADIMDALGWKGLLLAPIMALGSILEFFRSEVSSFVDILKNTPSYAVIVSRSNPQAVLATYAGSWHVHGYDLTINADGTGHDIWHDGFSPTGVWCNGNDTIAFTVMSDGSLVGTVQASWYTPQGEDCTPGSEQPGGHFSLVHQGEHLLYQTWSDINPQYNSNYLCDPYASGAGWQQCGA
488828	GC_00039015	EVERYTHING	Warr_Ktedo_bin6_contigs	470	1	2	2	0	0.750627	0.623392	0.681119									MKKRILLILSVLVIMAIAVGLLAHFVFVSPVSSIQNKPIGANVSVTGSNVPTGIKAVTTSAQSPFTMASLGPAVDISPGGKIQGVPITLRFKLNKRVSSQEVLLAVRETASSQWTLMKPSAVSADGWYVDVQTDHLSFWQPLLYDLDQAAKLFKSYFNGLSGDMFTQAEKPTCANESLARQDGYSIDSSTKKTLYWCFGVEEKGRVLKVVNRTAYPLEVQHPGLTVGHQDFNLDFAQLARLGSGKTTILYPFEEVDYTLDDLPPGAKLF
488833	GC_00039018	EVERYTHING	Ay302_Ktedo_bin21_contigs	517	2	2	1	0	0.736232	0.686663	0.710584									MDSSQIMAIIFGFLGSMIFVLVVGFGWVYLCKKLLHLLEARLQPRGLPQYAFKQAQQEKSRTAFKLLIIGGSFLVVGGIVSYFLRSYPTYLIVSWVILIIFVSNILNQELRLYYRIGLEQALTNLQMKALKITRLSSPIDRGRPHNTQQIPDLQAFTDTTAYLQALRQTFRPGGKKGDDQHR
488834	GC_00039018	EVERYTHING	Ay302_Ktedo_bin23_contigs	2675	2	2	1	0	0.736232	0.686663	0.710584									MAFRLLVVVSSFLIIGSVISFFLLPYTTYLVVGWVILIILFSNILNQELRVYYHIGLEQVLTTLHLTAVKMVRSKRPRPIESAPDLRAITDTTAYLNVLRQSFKPGGKKGTGRDDPHK
488847	GC_00039025	EVERYTHING	DC_MAG_00013_contigs	356	1	2	2	0	0.662234	0.986904	0.79261							PF13469.9	Sulfotransferase family	MDVILDIEQMDPVEVIRSGTPGAIILGTGRCGSTMLSRILRTHPDILSLSGFFFTLNSARFTRRVLDGAQFWQILADPRPPDTVFLQAGMTIPEILYPYSSSSRFGVESGIPPLLMTTLPHLTEEHEALYDKLQQVIHRFPPATVNVHYVRLFTWLKQYFGRKTIIERSGGSLSMAAEMIELFPSTKFVHIMRDGRACACSMSKHEVFRYIGYIKLVKEELGIDSQLFGEGHGIDSFWEGVPMELLDPGLTRKRSIPLEIFGRMWSEVFLFGTEALLQLPSERVMTLRYENFQTAPGHALLSLTNFINSSLSDEVWVQQAGQMVHARPSVWEQLPPDELASLEASCLPGLEVLELITREGMQSPHLPDLLYRHKTSSVH
488848	GC_00039025	EVERYTHING	DC_MAG_00013_contigs	2212	1	2	2	0	0.662234	0.986904	0.79261							PF13469.9	Sulfotransferase family	MMDSEQTVSAQIQEAGTLAAIVVGTGRCGSTLVSRLLREHPAVLSLSEFFGSLNEPQFAHEPMDAAQFWRVLAAPRLNTTAFLRTDMFVPELLYPYNTPTARFTTETGVPPILLMSLPHLTDDYEAVFDELQQVVLHFPPATIAIHYARLFAWLKQRFGRKAVIERSGASLSFVPELARLFPSARFVHLMRDGRDCALSMSRHGGFRHWAYVEMILEQLGLGSQLLREGRESDGSERKHIPADLMLPERIRACSIPLAIFGRLWCQTFLFGIEALLQLPPECVFTLRYEDLLTTPRQTIMRLMDFIDPSLTYDTWVEGTAQMVWPNPSAWQQLPPHEQSTLEATCRPGLEVLDLISREGMSSPLLPDLLHHHRSSSIS
488865	GC_00039034	EVERYTHING	Ay302_Ktedo_bin23_contigs	4535	1	2	2	0	0.866667	0.646939	0.740854									MEEDRSYGRDSSRPYEELSPARMQTLIIVMLAVLF
488866	GC_00039034	EVERYTHING	Ay302_Ktedo_bin23_contigs	3629	1	2	2	0	0.866667	0.646939	0.740854									MEEDRSYGRDSSRRVALSGGPQGRDESRPYEGLSPARMQTQSLAH
488871	GC_00039037	EVERYTHING	Ay304_Ktedo_bin1_contigs	2971	2	2	1	0	0.913858	0.755101	0.826929							PF13349.9	Putative adhesin	MVNTDTTNTLSVFVNGQQIATQQQVNGVYTVANPSLVANAFVTVNVPAKAELRLKENSGTISVTGVTGQMDLEVGNGNITTSQVTLTGSSLLQTKTGTIAFASSVDHVSFAHLTTDQGFISVKLPNSSSFHVDAVTKAGNINTNFASSGTTIHADHGANPRAFITLDENSGSMDIFLV
488893	GC_00039048	EVERYTHING	Ay302_Ktedo_bin23_contigs	4692	2	2	1	0	0.823529	1	0.903226							PF05973.17	Phage derived protein Gp49-like (DUF891)	MKWDVEYTNEFKDWWDDLTEDEQDSVESCIPFLERDGPALGRPLVDTVKGSRHSNMKELRPPATNIRIFFAFDPRRIAILLIGGDKTNRWQDWYDENIPIADAVYDEYLEELRREGELP
488901	GC_00039052	EVERYTHING	Ay302_Ktedo_bin23_contigs	1242	2	2	1	0	0.647715	0.795539	0.714057									MYDDPSIQDFKRIPFSDLTCITSNTRSLELPDEKLSTESINLIQSGIAHVGSVVVCRVGSIGAHKEVENRSGRLVRISPGDLIMGVMGNRHSTTSVYGGLPKSGIELPREEPIDLLSYGGVIGECYSCPSYLGSPTKLRILGFVSQEGKPLVIIPQIRDKHLQVSCPFILIAGTSAAVGKTKFASKLIHYITHGLGRTVAATKLAGAGELTDLLSLRDAGAKYIFDFVEAGLVTTYGGPEDIGEVVVEVAKGILNHLGKNQPDVIIAELGGDILGANVPTIFADKDILEKTVGIVLVPSDIFAALGALSYLRDRGFQQDIDVAQPLKNPAISQNRAEIILHRRLYDCEKTEDLEGLMKKTLGWRRKTAYELAQMEKQQALQEITTS
488902	GC_00039052	EVERYTHING	Ay304_Ktedo_bin1_contigs	3415	2	2	1	0	0.647715	0.795539	0.714057									MEDRTGRQVRLNPGDLIIGVLGDRHSTTSMFGSLPETGIELPTVESIDLLSVGGIIGYCESWPSYLGSPTKLEVLGLVLSGEGRPLNTQSQLCMSDHLEISCPLILVAGTAAEVGKTTFATNMVHFLSRRLGRHVAATKLAGTGRFRDLLNMRDAGAQPALDFVDGGLASTYGPSGDFTVSVAKGILNRLGSDRPEVIIAELGGDILGAHVPDILADSEIRKATCALVLVPSDMLAAHGALSILAQTNFSHAVYLGVPIRNIAASKWRAETFLMPPIVNAMDEESLAPFITEILGKEEQKL
488935	GC_00039069	EVERYTHING	Ay302_Ktedo_bin17_contigs	3027	2	2	1	0	0.886179	1	0.939655							PF17197.7	Domain of unknown function (DUF5134)	MGGMNGGAMSMGGALLPDWLRWIWFAVYIGILLIHLYHLVSMKGQHRAWHTGHVLMALGMAWMFLPHPPISIPAVVWQIAFAVASCLVVAWFIWNWSQRRAVNFLWVTLLIGLLAMIYMYAFPGAANRFLTYVLVIYFALETIAWFIGAFNETEKGRRLVLPYALGPRASSAYPLAEAGSLSIRLTLGLMVLGMAFMFFAMQTAL
488936	GC_00039069	EVERYTHING	Ay302_Ktedo_bin23_contigs	2944	2	2	1	0	0.886179	1	0.939655							PF17197.7	Domain of unknown function (DUF5134)	MGGMTGGGMSMGGALLPDWLRWIGFAIFLVILLVHLYHLVSMKGQHRAWHAGHILMALGMAWMFLPEHPLSIPAVAWQIAFAVAVCLIAAWCIWNWSQGRAINFLWVILLIGVLAMIYMYAFPGAANQYLTYVLVAYFALETIAWFGGAFEGSEKGRRLRLPYALGPRASSAYPLAEAGSLSIRLTLGLMALGMAYMFLAMQIAL
488949	GC_00039076	EVERYTHING	Warr_Ktedo_bin11_contigs	1067	2	2	1	0	0.927875	1	0.962588	K09711	lipoyl synthase							MSETVFVTLDSMRTIPLPHNLEQAYTSDIQQEMDIAFALRRTHFPDEITFHAPGLRRYKTAEYTNHNHRSFVSISLTGAECALACDHCNMSILKSMAPLPKFGGSLFEMCSELAKQGAGGVLISGGSNKKGRVPLLKHIPDLIRARRELDLTIRVHPGIPDEETVAGLAQVGIDGAMMDIIGDNDTIRDVYHLADTTTEHYEQALALLDRYNVPSIPHIILGLHYGQMRGEQKALEIIARHHHKAVVLVILMPLTDAPMAHVTPPPVEEIMKFFVHTRMTLPQSLVMLGCARPVGPTKLQTDRAAVDAGFNGIAYPAEGIITYAQQHGLRPKLINACCGVQW
488950	GC_00039076	EVERYTHING	Warr_Ktedo_bin6_contigs	3922	2	2	1	0	0.927875	1	0.962588	K09711	lipoyl synthase							MSEAVFVTRDSLHTISLPSRLEQAYATDMQQAMDGAFALRREHFPDEITFHAPGLRRYKTAEYTNQDHRRFVSISLTGAECALACDHCNMSILKSMAPLPKFGGSLFEMCSELARQGAGGVLISGGSNKKGRVPLLKHIPDLIRVRRELGLTIRIHPGIPDEETVAGLSEIGIDGAMMDIIGDNDTIRDVYHLADTTTEHYEQALTLLDRYNVPSIPHIILGLHYGQMRGEQKALEIIARHHHRAVVLVILMSLIDAPMAHVTPPPVEEIMRFFIHTRMTLPQSSVMLGCARPVGPTKLQTDRAAVDAGFNGIAYPAEGIITYAQLHGLQPKLINACCGVQW
488967	GC_00039085	EVERYTHING	Warr_Ktedo_bin11_contigs	4357	2	2	1	0	0.708617	0.978486	0.821967	K01552	energy-coupling factor transport system ATP-binding protein [EC:7.-.-.-]					PF00005.30	ABC transporter	MHNSLPLVSAVGFGYRYHSNDPWVVHDLTMSLQQGDWLVLTGASGSGKSTFASALNGTVPHFYGGQGTGILNVCGLDPAEVPMSTTFRRVGVMFQDPSVQLFGTTVERELTFGLESLGRTRHEIAAQVKKVTTTLGIVHLLHREPHQLSGGEQQLVLLAAFVALAPQVLVLDEPMTMLDAHARRRVRDVLREMHSQTHGLVVVDHQLDDYGDLASHFALMTEGTMSCQGTPCEVVTTLLRHPESGVAPPVPTRWWSDSILPAQKPQPNNLPLPLTLPQAQQCIEHLPANVLEDLSSSFPERDYSTVERFAERETLFTHNKSARHRPCVEWTHVTYSYTSTHGKRWFEKKCVHTAVAENALHDICEVLWPGEIVALLGPNGAGKSTLLRTLNGLVRPQQGEVCISGKCIGQRPVAELAHSVGYAPQRPERLFFCQTVAEELAAGPHALGIDMETREWQNLLIESLGLAPFLHRSPYMLSMGQQRKVGLAAVLASHPQVVALDEPTAGLDERGRATLATLLHQLATNGVSVLVATHDIEFAARVASRWLVLVAGRLRANDTPTRVMMNADLLDDAALEPSSTYQLDMQLRQRLIQRHRA
488968	GC_00039085	EVERYTHING	Warr_Ktedo_bin6_contigs	5102	2	2	1	0	0.708617	0.978486	0.821967	K01552	energy-coupling factor transport system ATP-binding protein [EC:7.-.-.-]					PF00005.30	ABC transporter	MGGSPPLVAARQFGYRYHRDAPWAIHDLDMHLDQGAWLLLTGASGSGKSTLARALNGTVPHFYGGQIAGTLHVCGIDPAEVPMSTTFRRVGCLFQDPVAQLFELTVERELAFGLQSLGLPSKEIRARIERIATSMGITELLHRAPHLLSGGQQQLILLAAFLALAPQLLVLDEPVTMLDARARRRIYAALQEAHAQGTGLVVIDHQLDFYAESATRFALMADGTITSQASPTEIVTTLLRRPDLGVAPPPVVRWWKERILPALPEDVDLSATSQLPLTRKEARQRIEHLPVEALKDIRSRLTMQAEPEPGVSPEHEAAGHPPLVEWNNVTYAYSPAHAKSWLHTTSTVAWTGNALHEVSSMIWPGEIVALVGPNGAGKSTLLRTLNGLVRPQRGDVRVCGKRVGQRPVAELARVVGYAPQRPERLFFCATVAEEVRAGPRALGIEETTSNWQAQLIESLGLGAFLNHSPYSLSLGQQRRVALAAALASRPQVVALDEPGAGLDAGAHATVTRVLRELAAAGAVVVIVTHDLEFATAIASRWLVLVAGRLLADDTPARIMMNEALLVEAALEPSASYQLDYWLHERLLGEKRV
489013	GC_00039108	EVERYTHING	Ay302_Ktedo_bin23_contigs	985	2	2	1	0	0.843137	0.673368	0.74875									MPALGRAVVERPDQIQVAAQLGVPTVVIHGEDAAAIPIETAVQVANRISHARLVRLPAVGHAAPMEAPSVVAAEVIHLAEVGLSQ
489039	GC_00039121	EVERYTHING	Ay304_Ktedo_bin1_contigs	146	2	2	1	0	0.757202	0.964716	0.848455									MLLEEDTVSAKGTIQENNTNNPPYGTHILVDSSGNILYALQSSTVNLSNYDNENVILSGTLVSGFDDPSLLDVQGKPRLQIPSA
489060	GC_00039131	EVERYTHING	Warr_Ktedo_bin6_contigs	2173	2	2	1	0	0.746479	0.903278	0.817427									MKERLAELKAEFEKGQQHLQLLDQQRAEVRDTLLRISGAIQVLEELLKQDSQNGLSSRTTLTAQNGHQVAELAGVESLL
489075	GC_00039139	EVERYTHING	DC_MAG_00013_contigs	1790	2	2	1	0	0.674419	0.909295	0.77444									MKQVFFFVRLWQDVNVQVPMVGQRVQAVSEVHAVVQLMKLHHLHRVDRAWVSRSAHEEPTVRLAHIFMKGKVRCFKQELGGYSACREGVNACFVG
489093	GC_00039148	EVERYTHING	Warr_Ktedo_bin11_contigs	4764	2	2	1	0	0.856459	0.972451	0.910777	K25026	glucokinase [EC:2.7.1.2]	M00001|M00549|M00909	Glycolysis (Embden-Meyerhof pathway), glucose => pyruvate|Nucleotide sugar biosynthesis, glucose => UDP-glucose|UDP-N-acetyl-D-glucosamine biosynthesis, prokaryotes, glucose => UDP-GlcNAc	M00001|M00549|M00909	Pathway modules; Carbohydrate metabolism; Central carbohydrate metabolism|Pathway modules; Carbohydrate metabolism; Other carbohydrate metabolism|Pathway modules; Carbohydrate metabolism; Other carbohydrate metabolism	PF00480.23	ROK family	MEQSTHNFLHHENGHKPSSELSMTAHVLNIIRSEHEVSRAVIARIIHSSRSVAVQHVELLLSYGLIREVGVATSTGGRRAGVLVLNGSAGFIAGVDIGATSIDVAITNLTGDILAHSSKEADVSEGPERCLSQAHAMITSSLESIRILGTQLWAIGIGVPGPVEFKSGRSVAPPIMPGWDGYPIREYFATDFACPVYVDNDVNVMALGEQWAGLGRGIENFLFIKVGTGIGCGIICHGQLYRGADGCAGDIGHIQVDDLPVICRCGNIGCLEAVAAAPALIRMAREAVDRSQLIADHLAQQDFLTAQDVSDYAARGDHICMEIIRRSGRYVGHTLAGLVNFYNPSLIVIGGGVSKAGDVWLASIRQEIYRRSLPLGSRNLLVQRSQLGDIAGVTGAVASAVQQLFSEEGLSRLLHWISQNRTLTRTSKGS
489094	GC_00039148	EVERYTHING	Warr_Ktedo_bin6_contigs	2092	2	2	1	0	0.856459	0.972451	0.910777	K25026	glucokinase [EC:2.7.1.2]	M00001|M00549|M00909	Glycolysis (Embden-Meyerhof pathway), glucose => pyruvate|Nucleotide sugar biosynthesis, glucose => UDP-glucose|UDP-N-acetyl-D-glucosamine biosynthesis, prokaryotes, glucose => UDP-GlcNAc	M00001|M00549|M00909	Pathway modules; Carbohydrate metabolism; Central carbohydrate metabolism|Pathway modules; Carbohydrate metabolism; Other carbohydrate metabolism|Pathway modules; Carbohydrate metabolism; Other carbohydrate metabolism	PF00480.23	ROK family	MEQITNNFLHHEDGHKPSSELSMTARVLNIIRSEHEVSRADIARILDSSRSTVVQHVKRLLSYELIRERGVAASTGGRRARVLALNSNVGYIAGVDHGATSIDVAITNLSGEVLSHISNEADISEGPERCLSRARDMIKCGLDNAHISSERLWAIGIGVPGPVEFKTGRPVAPPIMPGWDGYPVREYFAPDFACPVYVDNEVNTMALGEQWAGLGRGIENFLFVKVGTGIGCGIVCHGQMYRGADGCAGDIGHIQVDGHPVICRCGNVGCLEAVAAAPAWVRMAHEAANRSTLIAEHLTRQDTLTAQDVNDYAARGDHTCVEIIRQSGRYIGHTLAGLVNFFNPSLIVIGGGVSKTGDVWLASIRQEIYLRSLPLGSRNLLVQRSQLRDLAGVIGTVAFAVQQLFSEAELSRLVHQIT
489097	GC_00039150	EVERYTHING	DC_MAG_00010_contigs	2503	2	2	1	0	0.767141	0.983529	0.861962	K06400	site-specific DNA recombinase					PF00239.24	Resolvase, N terminal domain	MTRRILPPPQKVEKVAPSWKQELLTDYACQVYPRVSTPEQKKNVSAEMQQDKGFAILCGWIDDDAHIIMDTDDLGLSGQLRMEERPAFVKMLRRIADGTIKTVIAAQVDRLFRDRWGAEYSKFMEICFTYGVKVVTPNPWRSGIDFIYDFSIPWHVEKFRRKCEEAWSYLENHVYGRMLAAQRELGESGHWTGGGIPIGFIVDRREKVDGKKNPNYRKYVMYEPHARIARWLFARYCDLAGQINDLLREIERLDYLFPAFDESVDAEILTCYANKKVYATDGKSIIGYTIASDRGLRGLLSNPAYAGYWVYNDVVVSSDNHDAIVDFGLFLYAFNRLSPCHLDGSPNEPYLEKRKRYVKKHRADKPALLKNHIEPADERYKIQTGGVPLLGEKTKGTAAIFYGFFPRKPGVHSSAKYMIPALDIDGFFLERFIERLQSAEGFDNFLDQEQAEQQAQLALQQDIERDIKAAEAQMGKLEKQAEVGELTDPDLQKKANATYIRLKEDLVRLRARLAEVTANKTHAQKRRSYQQMMREAGECWDEVVHPDEIPLMVDAFVERVVLQPLSPRFYTMRVHWLDPEWGIDEALCFRDGNPSLRWRKQEDELLQLLYAKASREELIQAIPARSFNSMRHRAHTKGLPRLVYEPSSIPPTICWNDFQFMQEHGLTEEQLRARKGDKVEKPHWTNDEDERLRLYYPKTPREELLKALPTRNYRTMIYRAGVLGLIRQVHELETVPVNVSWQDLQIMQASGLTEDQLWDGKEGGKLIEWHLWLKPSV
489113	GC_00039158	EVERYTHING	DC_MAG_00013_contigs	1514	2	2	1	0	0.739766	0.991304	0.84726									MPKKVYVFERNCCGPSPSADLVSFLQRKFQDHIEVKVFDLGKPNSLLPIPTQLLLKIQTEGGDCLPAMVVDGVLVAERKLPNFLEAVEIVQTGQPTAISLVPASSATETKRCCS
489117	GC_00039160	EVERYTHING	Ay302_Ktedo_bin21_contigs	2779	2	2	1	0	0.824164	0.99358	0.900977	K03298	drug/metabolite transporter, DME family					PF00892.23	EamA-like transporter family	MKRSVFLPYVQITGAMFIVGSNIVAGKLIANSMPLFLASTLRFALASALLLPLVLRVEKQFPRIMKKDLFFIFLLSFFGNFLYSIFLLYGLRLTSATESGIISGTAPVVTAVLSYVFLRERLGQMKLVGLLLVILGIVIINLSGNTSSSAMHSVIGDLLIGGSVIGEALWTILGKAASLKISPLVLAALTTFSGFLLFLPFGIIQAIGFPFQSLPAIDWLVVFYYGSVGTVSAYLLWYQGMPKVAASTAGMFIGIMPVSTVILSYVLLKEPLPWTHVLGILCVLAALICITVDIRFRKRRSTSIQSKSPSV
489149	GC_00039176	EVERYTHING	Ay302_Ktedo_bin21_contigs	1607	2	2	1	0	0.772727	0.974804	0.862082									MKCLECQNELPDTAISCPRCGTSTRAATSFSYLPADAPPWPATVSGTATAVKQTVETVAPSTAKSIPDAKPKRSIGSIFTAMLLLILSVVIGVGATLAILAANGYLVTPGTTSTQQAVHLVTPSPTAAATTGTGTPAAATPTTGTIGNQLPTPNSFLVLKVAEVGISLKYPADWIQEKPQTTTNYSAIELHPQQQLGIVFVVQRFTATTSAQFKSVNDLNQSILQPGPNDTTIHNFKLMQAVNPTPTIAGVLWAQQDAAFTNSQGILFHEVSISVQHNNLYYNINYLAPDAVYAEATQKYYSQMLASFQFLS
489150	GC_00039176	EVERYTHING	Ay302_Ktedo_bin23_contigs	362	2	2	1	0	0.772727	0.974804	0.862082							PF13240.9	zinc-ribbon domain	MKCLECGADLLDSATFCPRCGTPTSTSTSFSYLPAGAPPWPATVPQGTSSTATAVKNPAQAATSVRSVTEAKPRRSVGSIFTAFLLLILSIVIGVGATLAILAATGSLGSTTTTPRQAIHLPTPIPTTAVTAGTGTPAATPTAGAQGNLLPLPGSFIVVKIAEVGVSMKYPANWIKDQPQTSANFTFINIHPQQQIGLGFGIQRFSASGTAQIKSVDDLNQNILQPGPNDTTLHNYKQIQPLNPTPIIGGIQWAEQDATFTNNQGILFHNVSISVEHNNLYYNINYLAPDVVYAEAMQKYYSQMLSSFQFLL
489161	GC_00039182	EVERYTHING	Ay302_Ktedo_bin21_contigs	560	2	2	1	0	0.903461	0.595998	0.718207									GSVVQVGNVQEVFQAPRTPDIAGLVGQDNLFGGKLATPPCTQEGTPPTSIRLEWFQYAKAGGKFFAPMQEGACAWLPLPSPSMEQEPRQVSGCIHADEIIVSRCPEQGSPPLWTPEGAVQWQATLLRVQRLGPSLRLHFHPHWTPASGIVEVYVNQQQWREIAGAVGEVFLLRIAPTALHCFP
489162	GC_00039182	EVERYTHING	Ay302_Ktedo_bin23_contigs	2881	2	2	1	0	0.903461	0.595998	0.718207	K02017	molybdate transport system ATP-binding protein [EC:7.3.2.5]					PF00005.30	ABC transporter	MWHAKTTPSSIAYNAESRGKLDLRVRRRLEGFQLDVQVRIPLGFTALLGVSGAGKSLTLRSLAGLLHPDEGVIVLDGRVLFDSQRQVFLPPQARRIGYVPQHSALFPHQTVVEQIRFALPARRRDPAARMIWKGMEAHIAELVAVLELEGLEGHYPDTLSGGQQRRVALARALAADPHLLVLDEPFSALDVPVRERLYEVLRHLHQQYALPVILVTHDRAEVEQLADTVVVLHQGRVVQVGNVQEVFQAPRTPDIAGLVGQGNLFGGKLATPPCTQEGLPSTAIRLEWLQYAKAGAKVCMPMHEGVCAWLPLPSPQIEQEPRQISGCIHADEIIISRWPDQGSPPLWTPEGAVQWRATLLRVQRLGPSLRLHFHPHWTPASGLIEVYVNQQQWREIAGAAGEVFLLKITPSALHCFP
489164	GC_00039183	EVERYTHING	Warr_Ktedo_bin6_contigs	111	2	2	1	0	0.816239	0.963538	0.883793									MSTQVGRLTQQPSRATRILHLYLWITMSLLFIQGSGSLLLRLRPDIAAVTPLLLATLMNGNTPHAVLHIAWGLIGLVILFTQHSQRIRLGLGLVFGVFYTLLGFLGIVIYNPFGMRLAWEENVFHLTVGPLMLVLVCLAWRSERNALGSKLPSTVH
489173	GC_00039188	EVERYTHING	Ay302_Ktedo_bin17_contigs	3353	2	2	1	0	0.777778	1	0.875									MDIPVLSTPTQLILAWTMVAILLGWLIVFAALALRPHANPDLDNLELWDEQPTPARSFPAVTVQVGQQHPLG
489174	GC_00039188	EVERYTHING	DC_MAG_00010_contigs	1976	2	2	1	0	0.777778	1	0.875									MDISALSTPTQMILAWVMIGILLGWFFVFAALAFRSEPNHDLDNQELWDEQPTPARSFPAVTVQVGQSNTLS
489183	GC_00039193	EVERYTHING	Ay302_Ktedo_bin21_contigs	212	2	2	1	0	0.752941	0.645762	0.695245									MNDLTWKYIAFVVAASILIWGVLELNKRLYRRNKIDHDSPLSWVNLDAKNQEEVEDEEPAEQEESAEGELRIRSQQNGHHSKTTT
489184	GC_00039193	EVERYTHING	Ay302_Ktedo_bin23_contigs	6223	2	2	1	0	0.752941	0.645762	0.695245									MVKQAWWVEPVLSILDNRSVTLTKSTSRVCGYGLHLACSHPKGTTALRAFLSSRPLKQTGIQKGFSMNDLTWKYLAFVVAASILIWGVLELNRRLYRHKKSDPNPPSTWIKLDAANQDVVEDVPPDEENDDQEEPPTSDIRTRAQQNGHHSESKKTT
489196	GC_00039199	EVERYTHING	Warr_Ktedo_bin6_contigs	1518	2	2	1	0	0.814674	0.748002	0.779916	K07012	CRISPR-associated endonuclease/helicase Cas3 [EC:3.1.-.- 5.6.2.4]							MRILVEELRYARVGTKFVGNLSPYAHQVDTLERVRDAILTKSTICIENASVTGSGKTLANFAAAILDDTHTCGIYPTNELLLDQYGAIQKHLLAREIAVLDSQGLDDILKDLVHMRSHAHALSWASGDDVRTALLTNPDVLYLAMYNLYGQMFSDFAKSYGARIFQNILSNYPVIAFDEFHLYSAKQIANAAFIVGTMKELAPDKPHVFIFSSATPQDQFKEYLQRLGLATISVTDSPAATGHVVCEPMEINLLSADLLRWQGGDTIRTALDEILTWADSCDPLARGVFIVDSVYEAKLIAAELRKRYSSADVGEVHGYMHKDERAGALQRRFSVGTTTIDVGVDLTDLKSKEFLVCEARSSAQAIQRIGRLGRHGREPQDIKVPNRVWLAVPEYVYHFIERRAENGATITREKLNQTLKEAYLGHEEFIHYTHKYSPLEAVAACERVVQSQYFEDTKLDAQEKLYRLVPTLYDEEPPTDQNQAKISYSKYHKYQLALWHKFGTEVKSSYSKWKRYFLSDVESFRGGLESGFTVAIYDDLDEVLGMKPVKTYNLPFVLRRTLFKELSKQQFTELLQRKNPAQAQTWIEELVQQLNLLGYLHVQALVEGKANEMYFEISKKRIDSQFHKVVRLEGLTIGGGSEQLRNGKDGINDQLKKRKLNCWITQHNSYKLSESLHLPPLFAIYPLHALNLGGKHDEWSIAFGLDAFLLDSISKKVKWARSRSDNTAIII
489224	GC_00039213	EVERYTHING	Warr_Ktedo_bin11_contigs	2811	2	2	1	0	0.876686	0.665208	0.756444									MVWSVRRLLIAAGVVDGLALLLWLLAHTSGVPVGLTLWRAESPGIADMWLPIMEGIAAFFFFFFFFSLAAYTWTMLSRPWRIILVALPYLFLVGLLILAQLNQVTTTLFMVALFTTPGTVPNSLQLIFLSACGLLVLFLLFRVAFPCLRAQTPKVWLVSLSILPALLIISLLSWPAVSESASNATWFPASPASTVSGPPVI
489231	GC_00039217	EVERYTHING	Ay304_Ktedo_bin1_contigs	4063	2	2	1	0	0.962264	1	0.980769									MTTSTVKEKTPVLTLLHLKVSEQADAELPDVYHQLTPHLLEGNDELTSSLLAKNRDPHSPEMYLILSHWDSLETYKLWEAADHRADLHPLVHLVAGLRSEVFQCIG
489232	GC_00039217	EVERYTHING	DC_MAG_00013_contigs	167	2	2	1	0	0.962264	1	0.980769									MTTRTVKEKTPVITLLHLKVSEQAGAELPDVYHQLTPHLLEGNDELTSSLLAKNRDPHSPEVYLILSHWDSLEAYKLWEAADHRADLRPLVHLVAGLRSEVFQCIG
489249	GC_00039226	EVERYTHING	DC_MAG_00010_contigs	2857	2	2	1	0	0.849108	1	0.918398	K15669	D-glycero-alpha-D-manno-heptose 1-phosphate guanylyltransferase [EC:2.7.7.71]					PF00483.26	Nucleotidyl transferase	MQALILAGGAGTRLRPVLEQLNKPMAPVAGRPFLEYLLLQLKKHEIDEVTLCVGYKANLIQSYFGTGDRWGMQVSYSYETDFLGTAGALKLAEDLIHEEVFFVMNGDSLFDIELRKLMHYHRNMKATATLALAHVDDTQRYGVVGMNESGRIVSFIEKREGKTVGLINSGVYVFAREVLNFIPGGQPVSLEQDILPGLIGRDLYGLPLKGYFVDIGVPADYMRLQSTPTQLLAAVDQRRYTSC
489333	GC_00039268	EVERYTHING	Ay302_Ktedo_bin21_contigs	1332	2	2	1	0	0.706485	0.976901	0.819973							PF18914.3	Domain of unknown function (DUF5666)	MSRRVLIIIGIIVVIVLGAGGFAVAYALSLSGQQSTTSAAPTATSTTTPANTGGGQGNRQTSLYGLIQSLNNQTFVISTLRGSRMVTVSVSPNTRYVSLEGQGTFNDLKVGQAVNVFGQINTQNQTLTAVRVILLPPLGQLTAINGQSLTLMTFDSKIVQVQMNSSTLVYVPLGVRSVAISPKVIKIGQILGYEGTANGASISATKLWLFALPQFRGTITAVNSTTLTVHTLAGTTVTVTLTPNTTYVQGPVQKTPVASNLQALQVGGTVIVMADGRPAGGMAAAVLVVVVAA
489334	GC_00039268	EVERYTHING	Ay302_Ktedo_bin23_contigs	2554	2	2	1	0	0.706485	0.976901	0.819973							PF18914.3	Domain of unknown function (DUF5666)	MSKRLLIIIGVIVVILFGVGGFGVAYALSQLDQTSITSSAVATTPTTNPSSTNTGTGIGTGQANKGRSILGVIQSLNSQTIVITMLRGNSTVNVTISASTQYTTLDGQTSFSDLKVGQAVNVIGQINPQDQALSAVRIILLPPLGRLTTINGQALTLMTFDGKVVQVNTSSTTIVYVPLGLRSVAVSAKTIKVGQILGYEGTTASDGSVGAARLWLLGLPRLRGTVTSINGNVLTVQTVAGASVTVNLGPDTTYIQGPVKKIPVASNIQAIQVDDTVDVTTDSRPASGTSTAVLVIVVAA
489353	GC_00039278	EVERYTHING	Ay304_Ktedo_bin1_contigs	1741	2	2	1	0	0.910394	0.780488	0.840451									MGQPAYDQGLSEEAHQRLQRFKDYAISHTMLADVVKDLKRAIVEPAGFAHVLLFGPSGVGKTTVIGQMEHTYNTARRISDPRSPYLPVPLPAA
489354	GC_00039278	EVERYTHING	DC_MAG_00013_contigs	3217	2	2	1	0	0.910394	0.780488	0.840451									MDQPAHDQGLSEEAHQRLQRLKDDAISHTMLADVVKDLKRAIVEPAGFSHVLLFGPSGVGKTTVIGQMEHMYNTARRISDPRSPYLPVPFLLLEARPPDGATFNRTEYDKSALRQLSDHATNVP
489362	GC_00039282	EVERYTHING	Warr_Ktedo_bin11_contigs	402	2	2	1	0	0.879448	0.997826	0.934905							PF00069.28	Protein kinase domain	MATVTLLPGSRNLPNQLTIVDQVAHRGGEGSVYFTRDGQYVVKIYHSAPTDKRNMLEKILELGKNLGEDEQFLAWPLGVVDQLNGQSKIGVVTRCIPASYVPLYKFIYSPVDAVEQFRQGRSWLEYLKMARGTAAAVRAIHGKGMAHGDVHLKNFLAQLNTGEVVLIDLDGLIVKGFLFPQVKGMPGFIAPEVMMRKSKPDELTDRYSLAVLVLWTLLLRNVMLTQKCYDDENPMRDDELGYGQYACFSENPNDRRNWLQRIGTPLFRNGLLSYRSLTPKLQELTEQALIHGLHEPQKRLQVLEWERALSEAYDVLVSCTNCRQSFFYQYWLQPPPRRVCPFCGSGIRGPFPAVLELLEAKAKGTYAIVRSVVFYHGLPMFADITEPGRRPPFTRRGTPIIGQTAWDAKEGVYRLQNITDTPWSIITGGGTVGRGASIALRRGLLLSFGDGKRLARVVE
489363	GC_00039283	EVERYTHING	Ay302_Ktedo_bin17_contigs	1068	2	2	1	0	0.795918	0.728632	0.760791									MRRFFAAIISFINLLLALALACTLLLLFARFLLNFVHFSYLPYSAWILHLSALLVAPLGRYLPTFVLARYTIDLPTLASMCVYLLAVLIVRGILRKLIS
489364	GC_00039283	EVERYTHING	DC_MAG_00010_contigs	4918	2	2	1	0	0.795918	0.728632	0.760791	K02221	YggT family protein							MRRKSRRYAFYQDTTEPALPMIPITTPIPRYLLPRESRTWQARRGIRKFFAAIISFINFLLALALTLTLLLLFTRFLLNCAHLMFPYSSWILRISAPIVAPFARYLPTLTLARYSVDLPTLVTMCACLLAVLIVRGTLKKLVR
489391	GC_00039297	EVERYTHING	Ay302_Ktedo_bin21_contigs	4070	1	2	2	0	0.824359	0.586276	0.685226									SSASIATSGDNAVMGSQERGGRAKRSLAGVRRSKGYSARYGMTVFVGLLLLFVMLGGGIFAYAGMHRETQAAASSTASAIDGGATATTGQSLAVVPTGAITATSLPQQDPYPPHTGTVALDDPLQDNMKGNNWDEVITTQGSCAFMGGAYHVTASAQKSLYPCTEEGKTDFSNFVFQVQMTIITGYYGGIVFRVDTTHTKFYYFRVGKDGSYALVIWDGSSTTCLNELGCGELRGATSVVRVLKSGTTAALKTGFDQANIIAVVAVGSKLDLYINHQHIAFVSDSPTKDINARSQDTSGSYNVALRGPTQGQLGMCAVDISSPGEIVYSNAMVWTLAD
489392	GC_00039297	EVERYTHING	Ay302_Ktedo_bin21_contigs	4487	1	2	2	0	0.824359	0.586276	0.685226									MAPEHWDGRPVPATDQYALAIMAYELLTGRPPFLGNHQQVMYQHLEVQPQLPSKLSPQIPKSIDAVILRALAKRPEDRFSSVAAFAEAFEQAVSAPAGIESVPPPRINRGAAARHHSHANSEEGELLPSDGTAQRLVGIAESEAPRLSRGNDSSTISFSCGASIPTSGNNAVMRSQDQRDRAKRSLAGVQRRAGYSATYGMTVFVGLLLLFVMLGGAIFAYAGMHRETQAAASTTASSIDGGGTATTGQSLAVASTAAITATSLSQQNPYPPHTGTLALDDALQDNTKGNNWDEVITSQGACAFIGGAYHVTASTQQSLYSCTEEARNDFSNFVFQVQMTIVKGYYGGILFRVDATHTRFYYMRVGKDGSYALMSRDGEGVMNHGRTKVLKSGTTAALKTGLNQANIIAVVADGSKLDV
489422	GC_00039312	EVERYTHING	Warr_Ktedo_bin6_contigs	4396	2	2	1	0	0.968254	1	0.983871									MLPFLVTVGIIGVLIVCGVRVSLYLYKQGVFSRGRFRRSRRNQAPVEEEETEGEEESESGTEPYKLVAEGEAETSRYARRGLLICLGGLTVVVLLISTIASVVMH
489435	GC_00039319	EVERYTHING	Ay302_Ktedo_bin21_contigs	2175	2	2	1	0	0.803509	0.546978	0.650879									MPDQTQQRLSEEDIATEPLKTASVSKSQPSGDTEFRVPKKRRKLKSIHVGNVEFEPLEPSGLKAVPVLAQALDNQWLPRSLLQTAFQAGQITEKIDKKLKKAVRSEYIRSLINGQQVILNRAYLYNNPAIAQDYSRKGQQREALKAFLEEGTIVPWFLAEKTPIDPPASGADANSGFDVTKAFLNWQELCQEVRMSCVR
489441	GC_00039322	EVERYTHING	Ay304_Ktedo_bin1_contigs	2241	2	2	1	0	0.645321	0.974754	0.776544									MAERDYMIIGLVKEVLGPREGPLEVLPPERDPRNEYITGVLAPELPEGDAENDIDADIDEVTEEVTDDEDQGAEGVIIAPPSAFSRALDPKSQPRSIGLSFVVLDPGGIPRIDVCTTWARYIQTNQGEWQRNPQGTILSSQPVNAAFNQSVGSDVDLYLRSRRQDDGSYRVSLYLVNQRSIAKEKRPSTQDFVFQPQIRVHCASGKLCSVDVAPSQALQDPLSAEDMELTMLYRNRVALARGHLCGAMWKDIDPERPHPMLSSPQEAPFAWTDRSLFSAVEQTRFSPADVRTELVPCYPVEAPSVQWAWSTGSVPEFNPLVLAETWKPAEVRLRLDPLVEGYEQWIALQYQQIAALPQYWQPFARNNLTKCSEVARRMREGIDWLINDQQVRLAFCFANQAIALQSQWTSGSARPWRPFQLAFLLLNISALADPTHLDRTICDLLWFPTGGGKTEAYLGLAAFTLGLRRLRARKQKQGECTGAGVTVLSRYTLRLLTIQQFRRALGVITACEVLRVTNLGDPTLLTGWRPKDFPCSSQLLWGGIRFSVGMWVGGGVTPNNLLEIKYMQSSGRLRHIAGALEILQGLSARGYEGPDPALRKIAQTEDVDAEGDPAQILTCPVCRAWLAIPPQEGLPPKQYTLHFVFTGNARPLLSPSILNMPPRIRVDSTRLTNHTAPNTQTLSVTFTVIDANARVNDIDQWWYDTIRSVLPATSVPRLLAARPARPGYFLSSYTNNQSSSIYNTFEIYCPNPDCMLNQAAWAEQVPINVTTAGTSSSSQQASLFSASNGLPPIQGGVWQEVPPFVQGRSPQLAERIPIPACTVDDQIYHRCPSLVVATVDKFARLAFEPKAAALFGNVSHYHARWGYYRPYAPPRSDSTRSRDELQEHPPGLTKKQTLRVVVPPFQSPELIIQDELHLLEGPLGSMVGLYETAIDTLCERRIGNVLVRPKYVASTATVRQAEPQVQSLFARTLAQFPPSALDADKRFFAETHETHPLESERAGRLYVAVTGPGKGAQTPIVRIWSALLQTAYERQQAGAGNDLDGYWTLVGYFNALRELAGAAALYRQDILERMKTWPSPRLLKDYALELSSRANSLALPGLLEQLGVPWGEDAVLATSMFGTGVDVDRLGLMVVHGQPKTTSAYIQGTGRVGRQQGGLVVTFFRVSRPRDLDHYEFFTGYHRMLYRAVEPITVTPFAPRARDRGLGPLAVTLLRQAKELNGNALQHPWHIEQRINRGSIISRAYLMATCRRSPEVEVLASIFEQRAAQQPSGRRPLAGMVANEMDAELDRWEAIAHEQIRLGGSQTDRIVYNESSMNREPERAVILGDPQHQLMQLPVAFENTPQSLRDVEATTQFKE
489448	GC_00039325	EVERYTHING	Warr_Ktedo_bin6_contigs	3205	2	2	1	0	0.813559	0.771344	0.79189									MGTNSHKKETRQRTNLCFVFYFSGEAMSTGWSGHRRAPYLPFHDGIGRSTRVLVAWDPDFVVAGAAIDRAIILGQEWDLRLDATLGTNDGVHFAWGALARTPTHARRATACCAARWTTTRLVHQPFLLVKLLFTGGEYEIVSALTTIKGFVFEVQLGTSL
489455	GC_00039329	EVERYTHING	Ay304_Ktedo_bin1_contigs	728	2	2	1	0	0.963158	1	0.981233							PF13646.9	HEAT repeats	MPEQNNDDDMALVAAEFVRSPQEEAEARAELEADLATLRRGEIPRKGLFDTIHNFGEERFMEALPEIKKYIISTDERLRYIALHVLTFHYQLPDYARVAMDMMKDDPDQDCRIMAINGLLSLRRNTADQYALKELATTVRNEEEEEFVRETAYKAMHGIISYDRGEQLRLSVEPFDLAKDVDWELVNSYR
489459	GC_00039331	EVERYTHING	Ay304_Ktedo_bin1_contigs	2607	2	2	1	0	0.694118	0.904283	0.785384									MIKQIVLETQGFRFSFDVDYARTDQEYLGMVVTFQLLPPLQELIVRSEKTSISIADLRHLQEYLEQHMVKLKEMNGAAEAEVFVNWELGFQIQALSGGMEPPMDEMFDLCCQVNVGKGKENFRVYVGGQSPVTFEQVRAFMRDIQTFLDELPALHIEVVFEKPDPEELKRMADHIAESLEHDQEQGIGK
489474	GC_00039338	EVERYTHING	Warr_Ktedo_bin6_contigs	2200	2	2	1	0	0.874459	0.962975	0.916585	K08982	putative membrane protein					PF09851.12	Short C-terminal domain	MMYGFGSSGGWWLMGMGMMVLFLIAIILLVIWVMRGLYPRQVRSGHEQALETLQQRYAAGEINAAEYEQARARLEQIPVA
489475	GC_00039339	EVERYTHING	Ay302_Ktedo_bin17_contigs	1634	2	2	1	0	0.734082	0.798453	0.764916							PF14332.9	Domain of unknown function (DUF4388)	MVDRRDTYGGVSVSTLSQRFVVDSCAGIGCCQSVLLPCVESRFWTDGVLVSFIGSLDQFDLSIILQKIEEYRKTGLLTVRQSETSVELSFQEGQLVCIGPVKPGITLGERFVRAGILSPTACSAVELALGERSSSEIDTANAFIDAHYVDQESLKRWALNEASQVVTAILAWEVGDLYFEAGQLPPTNRYLVPRSISSVVQSPMATPPAPPVNAAPDTPSPISAPINNTPAPAFISAASLLATNAGPAESERHTASLSPVLTTEAQTQPPQPQRITRPLAPVHIDPSSVQPDTKLAPADLSEYRESNQQVLFTPEQWRLFTCANGETTLSMAAEELQMLPEQVCRIAIELRALGLVTLISPAPTWFSQRASQPLETLSQWGNGGNGATFQLGSGWVVSPSQVPSQHDLRPEYNPSFAQVSF
489476	GC_00039339	EVERYTHING	DC_MAG_00010_contigs	1752	2	2	1	0	0.734082	0.798453	0.764916							PF14332.9	Domain of unknown function (DUF4388)	MSFIGSLDQFDLSIILQKIEEYRKTGLLIVNQGETSIELSFQEGQLVCIGPIKPGVTLGERFARAGVIPFEACYSIELALGARYHNEIDAAYAFLDAAYVNEESLSRWAYNEASQILNAVLTWEGGDLYFEENQLPPSNRYLVPLSVTSLLPSVSPDLPAMAPDADPPFSATCTPASFSLSAASLIAPFNAVSERSANTPSPVSITGAQQRVTGPLAPVQLDISFIQPGMTLLPADLSAQRESNPSVTLTPEQWRLFTCANGETTLSLAAHELHMTPDQVCRIACELQALGLVTIHMSTPPFTTLASIELTEGTDAHYGLNSADVASISAISYRHGRPPIETQSQWGNGGNGATFQLGSGWVVTPTGSFSVPQQYPEQEYNSAYAQAS
489485	GC_00039344	EVERYTHING	Ay302_Ktedo_bin21_contigs	1717	2	2	1	0	0.785354	0.756882	0.770855									MIRLLIFLVTGLLCAIGGVLIGVSSHQVAYRNPGREIVAHFLSGGSSSSNRIGYLQMVDDDNLYIINENNFSPPVKDNSFGDGDSISFIYRPVDTTSINVSATNTSTHLHGQAYTMEQFTVLPSNSSDGVAPVTYTSAEYSKNPRSYFESNWLLGGGLLALGLLLVAVGFILQLLRGRKKPQAEIDVSTGGDLKYAAQAPLHDVFAAPAREGRGREAIARTAWGAVSNVGSGASTNHAPTSAPPFSVATPMDQYEQPQVYANQQPFQNYTQYPQTQHYQQQYSPSPEAGKGVINHALTSEGAAQDDQPVEQQPPRRQFQPRPGQFRSPQ
489486	GC_00039344	EVERYTHING	Ay302_Ktedo_bin23_contigs	5571	2	2	1	0	0.785354	0.756882	0.770855									MVRLLIFLVTGLLCAICGLFIGLSSHQVMYHNTESEIVAHFLSGGSSSSNRIGYLQMVNDANLYIVNEDDFSPPVKDNSFGDGDTISFIYQPMDTTSINVSATNTSTHLQGSAFTIEQFTVLPNGGSNSSGAQTYTSSEYSKNPNSFYQNNWLLGTGPLALGGAVPLAVGLLLIVVGLLLQLLRGRKKMQAEVNVAPPLMVAMPMSQYQQPQVYAYQQPYQNFAQYQQQYSPQPWTGQLNTEEGITQGNQPTGQQQQNRQFQPRPGQFRSPQGIGQYNQPSQNSHYRQPPDQQ
489488	GC_00039345	EVERYTHING	Warr_Ktedo_bin6_contigs	554	2	2	1	0	0.72549	0.535253	0.616019									MTDRENLEIGNNTVNADAEFADGHFNGTLYYYDTNHQLPRPLTSEDISLLMANNLCDERATVRWNAGFVFGWITALCENNPDYFFTSQVIPESTRHTEPLPTLLQEA
489507	GC_00039355	EVERYTHING	Ay304_Ktedo_bin1_contigs	3613	2	2	1	0	0.883333	0.996678	0.936589									MVGIKRGPESEEARQSARHTLFVEGGDSSIDPQALSFFLSENGINIPIVPLGGSPHLRAVAQALYQYHPDYYFLIDRDDHDDKAVESCWSNFPHKKIHNLLIWRRREIENYFLIPDYLARSHQYLSCTLEELQQCIRETASKRVYLDIANTVILKLKKELNKDWIKLFKAEEITGFDGRDTTLAKLKDTYEAAKQTCDVLEQLHEYPIFDRFNETVEKFFGGQNKLEFGHGLWLEMIKGKHILPTVINKCFRVKDATGKYLQGDERCMEVVKSLLKLPLEDQPRDFKELYELISTRVMKTT
489508	GC_00039355	EVERYTHING	DC_MAG_00013_contigs	921	2	2	1	0	0.883333	0.996678	0.936589									MVGIKRGVEPEEVRRDARHTLFVEGSNSSIDPQALTFFLRQNGINISIVSLGPSSHLRAVAQALCQHHHDYYFLIDRDDHDDKSVEDCWSNFPNGNTHNLLIWRRREIENYFLIPDYLARSQYLSCSLEELQQCIRETASKRAYLDVANLVILKLKKKLNKDWIELFDAEKITGFDGRDTTLAKLKDTYEAAKQTCDVFQQLHEYPIFDRFNETVEKFFGGQNKLEFGHGSWLEMIKGKHILRTVINKCFRVKDATGKSLQGDERCMEVVKSLLKLPLEDQPRDFKELHKLISTRVIRPT
489509	GC_00039356	EVERYTHING	Ay302_Ktedo_bin17_contigs	13	1	2	2	0	0.82381	0.530048	0.645058									MIGHFEVDVVGWGHLRARPAFIDDLRQFVGDVQAPAIFPAFVKPALQLLAGVGIKHIDVEFALLPQSGQGQVAAAHVADDGGVVVVAMQQVELGMQFVTQEQFDDETLCLQLLAQAAQSLLVGVGRRAQQQLLAELLRHTLFETHDGSLVDLLLPAQAEQCAQFVLWPFGHADQEAARSPLAALPVLHQAIEVLPSAQVEVADAEISSDGGFQRFLQGFEQAMLDVVKNVWHGLPLFPFLVRVVAPHAVLDIVIDDEIQFFVGKAVVFGQYQINLINKRLGLPG
489510	GC_00039356	EVERYTHING	Ay302_Ktedo_bin17_contigs	202	1	2	2	0	0.82381	0.530048	0.645058									MRSSSSGRSVMPIKRRQKPARRPLPVLHQAIEVLPSAQVEVADAEISSDGGFQRFLQGFEQAMLDVVKNV
489519	GC_00039361	EVERYTHING	Ay302_Ktedo_bin17_contigs	360	2	2	1	0	0.7507	0.911627	0.823374									MRMQESEEWQPGQEYSGYRASAGQFDAAQKIYPREERGGLMGIAAAIASLVLSIVGFAAAIVGIVGSGITLYYWGTQYYALVGGVMGLVASILLLNMMIALFVVNVVALARAQSSRRSRQ
489520	GC_00039361	EVERYTHING	DC_MAG_00010_contigs	2482	2	2	1	0	0.7507	0.911627	0.823374									MRMQEPQGSQESQQWQTGLEYGDYRANAGQYDSGQQQKIYPQEERGLMGIAAAIVTIVLSVIGFAAAIVGVVGSSIVLYYSNGQHYMLVGGIMGLIGSILLLILMVALFVVNVVTLARSEIRRKRAGRLS
489549	GC_00039376	EVERYTHING	DC_MAG_00010_contigs	4671	2	2	1	0	0.981982	0.874975	0.925395	K19333	IclR family transcriptional regulator, KDG regulon repressor					PF01614.21	Bacterial transcriptional regulator	MRELLLRTSFSHLMKGIPCQDRVVYPKHVLHGIVAMQETLMTQPLTTARSALQILKVFTPECPEWGVRELSTHLGWSRSTTHALLSTLASEGFLMQSKDRRYRLGWAIFELGSVFLLRLELREEALPVMRRLNQKFDEVAHLAVLDRGEAVYVEKVSSPKSVRILTRMGLRYPAHCSGVGKVLLAHAPETILADVPLTPFTTHTITDARVLKQELEHIRRVGVAYDREEAQVGLSCVAAPIYDFTGEVIAALSMSLPTVRFLPAEACLTKAVKEAASEISQALGYLPNVHGYRFSSSGV
489553	GC_00039378	EVERYTHING	Ay304_Ktedo_bin1_contigs	213	2	2	1	0	0.679487	0.569259	0.619508							PF13476.9	AAA domain	MYFRTLTVDNFGVFRGRHSFDLAPLFHNDQWHHLTIFSGHNGAGKTTIFQAMMLALYGFHYFGDLANPQNYHNFLRSRMHHPSDTKQAEVSDSGVALSFRYVQSGQLFDIQVERRWSRHEHAVKESLRVLK
489554	GC_00039378	EVERYTHING	DC_MAG_00010_contigs	4482	2	2	1	0	0.679487	0.569259	0.619508	K19171	DNA sulfur modification protein DndD					PF13476.9	AAA domain	MQFLKLTIDNFGVFGEKQTFELAPRFQDNRWRHLIIFSGHNGAGKTTIFQAMMLALHGSANFEESTNFKYPNFIFGRMHHSPNETRPTSDVSSGVALSFRYVRSGQHFDVGIERRWQKQGHTIKEDLKVLKDGWPLDIDPGDYQTWIDDIILPGIGLLCFFDAEKLDDLASEDQQSKVLSEALNRLLGLDLVQNLETDLDQFTTRQGSTKKIEALYAKVLELQADRDKFEYQIGLLIKELDEVKSDVSSCESALSQQERRLATEGGAYAARRPVLTSRLQAIQKEIEILTGQLHELCTDLLPFALAPELCLQLSKRLASEIEMRQRQFSATCLRKSYRKLRIC
489559	GC_00039381	EVERYTHING	Ay304_Ktedo_bin1_contigs	1916	2	2	1	0	0.952899	0.56618	0.710315							PF13471.9	Transglutaminase-like superfamily	PCLQVLEEVIAAIRLASIFPWVRRDCIPSSLATYHLLRTMNYSPILLIGAKVVPFEPHMWVELGGYRMDAEVNEHSLDAFDDFSESLTSQEE
489560	GC_00039381	EVERYTHING	DC_MAG_00013_contigs	3920	2	2	1	0	0.952899	0.56618	0.710315							PF13471.9	Transglutaminase-like superfamily	MVWHKKDSEVPIGPSSFIKLSSHVSAIVDQNRGEAVLLDERNGRYWHLSAKLLEIVLTLGKSSDGLSFRELASHLGICNEHEEDCLRKAIYRLEASGLIRREKEELRQPSLTLVLRYALLYLWYQIILQVRGWNLIWTIRSKQQKSYRELSTNGQLERNTPYLQVLEEVIAAIRLASVFPWVRHDCIPSSLATYHLLRTMKYSPILMIGAKVVPFEPHMWVELGGYRMDAEMNEHSLDAFDDFSELLTSQEE
489579	GC_00039391	EVERYTHING	DC_MAG_00013_contigs	1426	2	2	1	0	0.962667	0.925379	0.943655									MSFQQLPEVFYDNKTAREKLGMTRDTFNHYVKTGAITPTKIIGKYRYFAKSEIDLLARSIQTAILTAKSPHIQFKKATLDQQEEELKLAELTFGERTKAFHQYRRQLLEINPDMSYYLYDGKHMTASINIVPLSHEGILKFKEGERGWLMGDYIEQLKPGKVELIIIDMMTTPLAPANRRKVYAVRLLLGLEAVLIDWAHQGIEIVSIHACGGTPDGREILENAHFVYLGEPRPNRHIYELEIATSGLHILEPYREALQAYKEKHSVDAVQ
489581	GC_00039392	EVERYTHING	Ay302_Ktedo_bin23_contigs	93	2	2	1	0	0.754167	0.806737	0.779566									MIQFPLQPPLEGKKNGPMSYQFQRWIIILGAQVRALHESVSSKNSEKLKSELKTYEAELQHLYAYAEQRNIDLIKYYHPFAEIEERLLLIHEHLASRQAGTK
489601	GC_00039402	EVERYTHING	Ay302_Ktedo_bin23_contigs	288	2	2	1	0	0.800604	0.905444	0.849803	K00058	D-3-phosphoglycerate dehydrogenase / 2-oxoglutarate reductase [EC:1.1.1.95 1.1.1.399]	M00020	Serine biosynthesis, glycerate-3P => serine	M00020	Pathway modules; Amino acid metabolism; Serine and threonine metabolism	PF02826.22	D-isomer specific 2-hydroxyacid dehydrogenase, NAD binding domain	MENHSHRATRRTRHSSLVKILVVGDSFVPTHLFETGLADLAAAHRVRFIQLDMDAPFVPTTSSERSIKEYAGNPQQLVDALDDDEVLLVHGAPVTDAVLDASPNLKVVGVARGGSVNIDLAAASDRGIAVITAPGRNADAVADLTLTFMVMLARGVMAGIGYVTRGGRVGDSAFEGAQFFGHELGGHMLGLVGYGNVGARVARRALAFGMSILVYDPYVAPAQVEGPGIKMTELDDLLGHSDFVSLHARVTPETVDFFDAKKFEKMKQGAFFINTARETLVDEQALYEMLISRRLAGAALDVLRPRPGDSPSPLVSLPNVIVTPHIGGATHEAALRGVQILARQIERYLAGHPMQYLVNKGV
489615	GC_00039409	EVERYTHING	Ay302_Ktedo_bin17_contigs	3311	2	2	1	0	0.884354	0.838485	0.860809									MLLVRVAQWYFQGIYGEDGRPPEELQHAAQLTTEEVLRLVIMPDDQGRYHFDEMGYENLPEYLGYLVGYLAGPLASDEAERYRKEQAQQEYLRRTVTV
489616	GC_00039409	EVERYTHING	Ay302_Ktedo_bin21_contigs	2772	2	2	1	0	0.884354	0.838485	0.860809									MALQQIQWGTITLILDNEAFRKGFLAAREWYFQDVYGEDGRPPEELQHAAQLTSEEVLRLVIMPDEQGHYHFDEMGYENLPEYLGFLVGYLAGPLAPDEAERYRSSLAQQEYLRRTVTV
489619	GC_00039411	EVERYTHING	Ay304_Ktedo_bin1_contigs	467	2	2	1	0	0.890598	0.660307	0.758355							PF03704.20	Bacterial transcriptional activator domain	MLDNYEDWCLRERERLLLLCIAMLEKLMEYSELHHDYQSALCFGSRILDYDRIHEKAHQQIMRLYYSLGERIEALKQYRRYETALLEELGASPSKGIQALYQHIFLEQLESGSSTEALVGNLQGEASLLAHIMKDLQQVQNIQNHAQIQIDVCMQKIEQSLHTFTEASEGHQQQSEASEKREISSREQKARKKMS
489620	GC_00039411	EVERYTHING	DC_MAG_00013_contigs	2704	2	2	1	0	0.890598	0.660307	0.758355	K22894	SARP family transcriptional regulator, regulator of embCAB operon					PF03704.20	Bacterial transcriptional activator domain	MRESPTPLRVHLFGHFSVERNGHIVTGLEPRRLQEAFSYLLLNRHRRCSRELLASLFWEESSTEQSKRNLRQVLRQLQTALQAEKAKDSECILCVTADWIQINQNAPLWLDVDFFERAWNETKHIPAKNLDSSQAQLLRDATGLHSDSLLLDNYEDWCLRERERLLLLCIAMLEKLMEHSELHHDYESALRFGSRILDYDPIHEKTQQQLMHLYYSLGKRIEALKQYRRYETALLEELGASPSKSIQALYQHIFLEQLGSESGTEALVGNLQGEASLLAHIMNDLQQVQNIQNHAQIQIDVCMQKIEQSLHTFIQAPEGNQQQPEPSEKRDVSPREQKVRKKMP
489627	GC_00039415	EVERYTHING	Ay302_Ktedo_bin17_contigs	4114	1	2	2	0	0.992	1	0.995984							PF00903.28	Glyoxalase/Bleomycin resistance protein/Dioxygenase superfamily	MFSRIAVLSIPVKDQQVAKSFYTEMLGCKVIADMPFGSDGVTRWIQLQLPGVETALTLVTWFPQMQPGSVQGIVLATEDIARAHTALKNRGLAISDINHQPYGQEATFSDPDGNGWVLQQPASVA
489628	GC_00039415	EVERYTHING	Ay302_Ktedo_bin17_contigs	3105	1	2	2	0	0.992	1	0.995984							PF00903.28	Glyoxalase/Bleomycin resistance protein/Dioxygenase superfamily	MFSRIAVLSIPVKDQQVAKSFYTEMLGCKVIADMPFGSDGVTRWIQLQLPEVETALTLVTWFPQMQPGSVQGIVLATEDIARAHTALKNRGLAISDINHQPYGQEATFSDPDGNGWVLQQPASVA
489640	GC_00039421	EVERYTHING	Warr_Ktedo_bin11_contigs	1510	2	2	1	0	0.738019	0.963514	0.835825	K07058	membrane protein					PF03631.18	Virulence factor BrkB	MATRRQATPANTVQQTASQAVDTAKGGAKSFADFAKKFKNDWSLHLAQALAFSLITALVPIAILLLALIDGFIGSLSGKAKDILISNITKAFPAPLSSADVVNSALSKLHSASGFLTFIAIVVALVFGSRLFVLMEACFDVVYRLRPRPALKKNLIAVAMLVLFVILIPILVLASTVPDFVLSFLQSTPLSSNSGFLPRFFGFISSLIVAFILFEAFYVFVPNRQENVPSVMHRIRTSWMGSAVATVVLELMLLFFPVYVQSFMKGYVGQIAFVLILLAFFYLFALIIMLGAEVNAFYAEGIRPSQTDLITKASS
489678	GC_00039440	EVERYTHING	Warr_Ktedo_bin6_contigs	2164	2	2	1	0	0.669218	0.958891	0.788285	K06905	uncharacterized protein							MAQQTAIPVYQRGNGTETFYVPAFEIKMQGRNLPRDVVRDVMQVTYRDSINEIDSFEITINNWDAAGRKFKYVGIDENDSNKKNVNIFDPGQELEIRMGYQQPLAGSDGQPQLKRMMTGQITTLEPDFPNGGSPTLQVRGLNVLHRFRKKQHTWPWEGYRDSEIAQELGKKPVSDDKPGLGIEVQISDKALGEENPQAIVFMDNQYDIVFLLERAQRNGYSLVLVEDKDSKTRPYLKFGPSDLDTLITYKLEWGKSLMQFRPTLTTANQVSKVTVRGWDRRTKKAIVGTAEWGKAGIKINLDQKSLLRDVLAERHEVTVNRPVHTRDEANALAKNLLLNHLKEMIKASGGTVGLPDLRAGRTVQIGGLGKRFNGTYFITDTTHTIGNDGYRTTFNARREDELQQ
489693	GC_00039448	EVERYTHING	Ay302_Ktedo_bin17_contigs	1583	2	2	1	0	0.72449	1	0.840237									MYPSLAQIIGFIALASIMSGIAIVLNQRIEKRRMAEREARNSSWVQLDVRRDADAEPSSEPESTASEQDDERADENDGQGFQERVKQNGHHSESKQPM
489694	GC_00039448	EVERYTHING	DC_MAG_00010_contigs	622	2	2	1	0	0.72449	1	0.840237									MYPSVGQIVGFIALVIVMSGVAVALNRRIEKHRMADQEARNRAWVQLDIRRDATEEASSEIESKTDEQADERSDEINDQSLQTRAKQNGHYSESKRPG
489707	GC_00039455	EVERYTHING	DC_MAG_00010_contigs	791	2	2	1	0	0.77193	0.654432	0.708341	K03574	8-oxo-dGTP diphosphatase [EC:3.6.1.55]					PF00293.31	NUDIX domain	MGITTSRTKRAGHEFVGVGVGAIIFNAQGQVFLAKRGQDASNERGLWAWPGGEVEFGETLTLAIQRELREEFDMVIEPIRQIAAFDHLLEGGQEHWVSVAFVARRLSREPRIKEPDKCSDFGWFSLDRLPARLTVLAKEHLLAYHRIFGGGRVGELSNGGSSG
489714	GC_00039458	EVERYTHING	Warr_Ktedo_bin6_contigs	4204	2	2	1	0	0.606965	0.557262	0.581053									MSDAPNAYVCADTLKDWFETQMNAWIDASTVRRQQNAAFSAVVYTLIQNTYTVIIWEHVARAFQPGY
489717	GC_00039460	EVERYTHING	Ay302_Ktedo_bin23_contigs	5269	1	2	2	0	0.968037	0.575639	0.721965									MEGLVPRISPFGDRLGAVAGRGNDAPDSGVEGGVEGRGVFGKAADAAGCSIPGIGPRWEAGADVAGRDVFSGNIDGDPPGDCLTEDKPSDGPVPFCIGSGEGVVGLACPGIRITRPQRVQGPWLRSHSLPQRG
489718	GC_00039460	EVERYTHING	Ay302_Ktedo_bin23_contigs	1292	1	2	2	0	0.968037	0.575639	0.721965									GADVAGRDVFSGNIDGDPSGDCLTKDKPSDGPVPFCLGSGEGVVGLACPGIRITRPQRVQGPWLRSHSLPQRGQIMLHPFSCPRGTTFS
489741	GC_00039472	EVERYTHING	Ay304_Ktedo_bin1_contigs	1081	2	2	1	0	0.913024	0.99736	0.95333	K01953	asparagine synthase (glutamine-hydrolysing) [EC:6.3.5.4]					PF00733.24	Asparagine synthase	MSKTGQTGQQSEAECFLVGHMGYYPFGRCSSHVSWHASSTLHTANLPAVVRLREMSQAVIKQTVFSANAETASSTLRVALCGSLWYGATCFGREMTSLFELQALLDARWPFCLDAFEGDFVLCYLSPDLAHCCFYRGVTATHTLYYRVIDQAGIVWSTTIHDLFLGAFPTLDDVDHEMIPLLASTAQPVPERTCYRQIKSLPAGTGLRFDQDGAMSSFQHDLTVREENSHLPLASAAHRFRELVEISVQRCFQGCSEANVFLSGGMDTAVVAYEASKIASHVRGFHWTWDLPIFRDERACAEQIAHHLGIHLSALNFGASINRGGNYLKSMQGLTIPYNHAFFHCFAEVARVAAQDHVQVIAGGHLGDTAFQGDWADPFRASLSARHPFSLLRTALHLLSWYPRAHATTVFLYLLGEQRDLSAHSGQDRIRPCAAWMTPGAFKLIEEQGFFDYRQRFAQWRDYSLSTYMVRVYLQDVLESETNLDNALTAQVFLPHKLIRAHPFSDRRLLEFCLSLGPQHRQGFYAGRPITKVLMRLAYLNDLPPLIIRREVRSPYSSVAEYHCRENRDELQELFGPRSMLAQFGVIEPQKIEEIVASPTRLQYHSRWLVRAAAVEIWLRTLAGIALPLTKDDRASSPRASYKETIIPDRQLPHIALARINAQVMVHTINDIFVLIHQQTRKVHRLNQAGTHIFNLLLMCSSWEQAVSQLHCTFEPRKSVENTKEMLFSFALLLAQQEWIHIQQPLPEDTHAIPANN
489742	GC_00039472	EVERYTHING	DC_MAG_00013_contigs	1599	2	2	1	0	0.913024	0.99736	0.95333	K01953	asparagine synthase (glutamine-hydrolysing) [EC:6.3.5.4]					PF00733.24	Asparagine synthase	MSKTRQTGQQSGCFFVGHRGYYPLGRCSSHVSWHASSTLHTTSLPAAIRLQEMSQAVIKQTVFSANAEAGPSTLRVALCGSLWYGTTCFGREKTSLFELQALLDARWPFCLDVFEGDFVLCYLSPNLAYCCFYRGVTATHTLYYRVIDQTGIVWSTTIHDLFLGAFPTLDDVDREMIPLLASTAQPVPGRTCYRQIKSLPAGTSLCFDQDGTMSSFQHDLTVREENSQLPLASAARRFRELVEISVQRCFQGCSEANVFLSGGMDTAVVAYEASKIASHVRGFHWTWDLPIFRDERACAEQIAHHLGIHLSALNFGASISKGGNYLKSMQGLTIPYNHAFFHCFAEVARVAAQDHAQVIASGHLGDTGFQGDWADPFRASLSTRHPFSLLRTATHLLSWYPRAHAATVFLYLLGEQRDLTAHSGQDRIQPCAAWMTPSAFKVIREQGFFDYRQHFAQWRDYSLSTYMVRVNLQDALEGETNLDNALTAQAFLPHKLIRAHPFSDRRLLEFCLSLGPQHRQGFYAGRPITKVLMRLAYLNDLPPLIIRREVRCPYSSVAEYYCRENRDELQELFSPRSVLAQFGMIEPQKIEEIVTSPTSLQYHSRWFVRAAAVEIWLRTLGGIALPLTKDNRVSSPRVSYKERTIPDQQVSHTPLARTNTQVMVHTINDIFVLIHQQTKKVHRLNQAGTYIFDLLLTHSSWEQAVNQLHCAFEAIKSVEDTKEMLFSFALLLAQEGWIHIQQPPPEDAHALPAHN
489760	GC_00039481	EVERYTHING	Warr_Ktedo_bin11_contigs	3382	2	2	1	0	0.773845	0.994144	0.870269	K15764	toluene monooxygenase system protein E [EC:1.14.13.236 1.14.13.-]	M00538	Toluene degradation, toluene => benzoate	M00538	Pathway modules; Xenobiotics biodegradation; Aromatics degradation	PF02332.21	Methane/Phenol/Toluene Hydroxylase	MTTTPSKQQRRQRTWSLYTEQRKPSEYEVVTHRLNYHFRREPAPFELSPDVPINRWYLRYREGSPFQVDDWDGFRDPARLTYRAYVQRQREREIYLDNLIDGFERKDHFAHLDAKWVKLLERLYVPNRFSGHVLQMLSLYVSQMAPSSYMTVAYHFEGGDEMRRVQRSAYLAQALAQSNYPELADSQATRKIWEEDPNWQPMRELLEKLLIAYDWGEAFAGVCLVAKPVYDTLFNEQLAQLAQQNGDQLLALIANDFALDAQRHRETGKALANYAIEHKPELRAQLKGWVDKWSPLALRAAEGLSAFFGEAPHPIAPEQVKTAVGESLKAFLDQCKLAE
489763	GC_00039483	EVERYTHING	Ay302_Ktedo_bin21_contigs	1230	2	2	1	0	0.643333	0.712137	0.675989									MTFQDYKLLVENALVTKFGRRSVTRGNKAFDVHENTYRVDADVVPALSYRWYTGNMNQDGTHQFIEPTGTKFLFDDGGFVVNWPEQNYTKGVEKNDQTGRRYKGIVRILKRLRNEMQEAKIKEANDIASFLIESLVWNAPNEAFKHEKISDDVRYVLAHCFNNTLDDEKCKGWTEVNKIKYLFHVTQPWTRKQAYGFLSTAWDYLGFK
489764	GC_00039483	EVERYTHING	Warr_Ktedo_bin11_contigs	2075	2	2	1	0	0.643333	0.712137	0.675989									MGWEDTFRSWGKAPSITEQTKCENAETAIRKAIAADSTLSNKNVTIFAQGSYCNRTNVRQDSDVDICVLNTDTFFYALPDGMTQTEFGITAATYHYPEYKDDVEHALVSYLGEDAVTRGKKAFDVHKNSYRVDADAIACFEYRRYQEDGTYITGTSFIPDGGKMIINWPQQNYDNGVTKNGETGERFKAVVRVLKHLRYKMADEGYTQADAIPSFLIECLVWNVPNAGFNHDTYTADIRYTLAHLFNDTRKDDDCKEWGEINELKYLFRSTQPWTREQAHKFLSTAWDYIGFE
489775	GC_00039489	EVERYTHING	Ay302_Ktedo_bin21_contigs	1704	2	2	1	0	0.754821	0.945989	0.839662							PF12158.11	Protein of unknown function (DUF3592)	MWLILAKIVVGVICLVVGLNLLTRRRVFKGRMLASSGVVVGLDVINEATHSVEVKFTTRNGENRVVKVLTEGLMAGEYEVGEQITILYDPVNPLEVKLESVAEHWLLPLGLMAVGVVLLLSLGWKF
489776	GC_00039489	EVERYTHING	Ay302_Ktedo_bin23_contigs	3679	2	2	1	0	0.754821	0.945989	0.839662							PF12158.11	Protein of unknown function (DUF3592)	MISLISLAKVLVGVTCLLIGLNLLTRKRFFSGRLLSTAGVIVGLDVINGEIHSVIVRFTMRNGESGEAKVLTSGEYRVGEQVTIFYDPMNPLEVKLQSVPEHCLLPLGFMAVGVFLLLSLWWR
489781	GC_00039492	EVERYTHING	Ay304_Ktedo_bin1_contigs	2510	1	2	2	0	1	0.707897	0.828969									MNRLLANRGKRQVVAHRAQMVGRGPIHGALDGPQHSGSQARGRCVLACDQEDVS
489782	GC_00039492	EVERYTHING	Ay304_Ktedo_bin1_contigs	2927	1	2	2	0	1	0.707897	0.828969									MVGRGPIHGALDGPQHSGSQARGRCVLACDQEDVS
489790	GC_00039496	EVERYTHING	Warr_Ktedo_bin6_contigs	2169	2	2	1	0	0.641197	0.953572	0.766792							PF01436.24	NHL repeat	MPQALQTTEHLLLNQRVGWYVGKTAAGNAALNGVVIDENTGQLRLQTRPDIDRPLVDAQGDFGGLVLPISLASDREGRLYILDAATLQVKRFDPCKQIFEILPALGGEGSEARRFHNPRRIAISERNDLYVADTGNRRVQVFALKGLSLRAVWGPLLVIEDDSSIRVRATSSRPTSENEDEDEYDNHEYDDEADVADVEPGELANRRGIWQPWDVAISNRNWAYVSDYANGMIHVFDAWGQWHTAFKGDSAKDNQPDLEKPTHITLDKQGNLYIIQEGKTYVTVLDAQGKFLRRVDQPADAQSNFCPLSVAVDEEGNIYLCDGSTRRLYYYCRAADGTFATPAVCQDFYCVGTSLIFDKAGNPLLLDAQRKKILILKTAVLYQDSGKFYSDALDSEIYNCQWHRVLLSANIVAGTSVTVDTFTSETFRSIEEIQSLLPERWETNQTNTQVGCADWDCLVRSQPGRYLWLRLTLTGEGATTPTIQQIKVYFPRLSSLQYLPATYSEDPDSRDFLDRFLSIFDTMLGEISQRITDIASNFDPASAPIAPMGQPQKQDFLPWLASWIGLTVDRHWPEEKKRQLVLQAHQLYKLRGTPEGLRQHIRLYMDTEPYIVEHFKLRRWLFLDAARLGDQSALWGKRIMDRLQLDGQAQIGSFQLIDSGDPLRDPFFSNAHQFTVFIPMRPARQQDDPTQQQTLQRIIEMAKPAHTQGYLQLVQPRFRVGIQSLIGLDTVIGRYPQQIVAGEDRLGYGTVLGPSLNDEPPTMRIGKRSLIGSSTIID
489803	GC_00039503	EVERYTHING	Ay302_Ktedo_bin21_contigs	532	1	2	2	0	0.780093	0.743808	0.761518									MKEGMRADDLRLVLQQETALDLCSLEIIERAERLVGDPFIGQRPQALTGLQFRRRGWQEEQVNAFGHHEFLAGMPTGLIEDQQDALGWACTDGLSELRQGQREHIRPHRRQEQPFRLSGSRLHKTVEVEPLEAMLDSHPWSGPFARPDPAQDRFEPYAMLIGRPQLDRGLGKRLLHRRHLFREVFLNASWAAGSALAWRGRSTRLL
489804	GC_00039503	EVERYTHING	Ay302_Ktedo_bin21_contigs	1644	1	2	2	0	0.780093	0.743808	0.761518									RRGWQEEQMDAFGHHEFLAGMPAGLIQDQQDALGRACADGLSKLRQGKREHVCSYGRQEPPLGLPGSWLHKTVEGEPVLAMLDGDTRPRPFARPDPAQDRFEPHTMLIGRPQFNRGLGKRLLHCIHLLREVFLNASWTAGSALA
489807	GC_00039505	EVERYTHING	DC_MAG_00013_contigs	1959	2	2	1	0	0.890169	0.995418	0.939856							PF01266.27	FAD dependent oxidoreductase	MSERRTCSAPAKPVRIAPIEPPVTGEVGRRSTRSPTSSVSGTVHAMAASSGMTTHWLLEVDVEAFPPPAVLPSEAEVVVIGGGLMGVSTAYWLARSGVNVLLVEAHWLAWGATGRNAGLMLAGTAPLESPELVRTVLREEGVNAEYTEPGHLALASSHEVLDRIHREVAQRTATSAPVYALDHSACEDLLAMRINTRFLGGRWFPGGGMIHPTRFVHGLARAALRRGASLATQTSVLEVSPNEGQESIDICTSRGRIRARQVVFACNTGVSEFLPGFREVITPVRGQMMSTQPLSVMFRIGLAVDWGTVYWRQTSDGVVVLGGYRNLDPIAETSSQELVNHRIQDALAHFLPDAFPGFPTFRVGQHWAGIMDYPQDGRPIVGALPHAPNQWIIAGFGGHGMPAGLGVGKAIAEAIATRRAPPALEPFDPGRFQKEG
489809	GC_00039506	EVERYTHING	Ay302_Ktedo_bin21_contigs	322	2	2	1	0	0.680348	0.914536	0.780249									MTEHDKPKDFDKAEEIDKLDEQKQQEWQARIAQKRLDLSQSVEEALADSSLQEDERSDEEDELDSLAGESAFAYEIGEQANDKDISLIPPRLSLQSKPMPVVRPDTPVQPAGFPAQPGAVDFPPNETPDQVSPYPADERIISLPQALLEIATERSTDRPRLAGRTTKVFLKAIDRSVDPQGDETEKSSSEETSGAAAGTVGQVESESGVELRQAFSAALFGSGMFQRGQGDVMIENPHITRSSVVVAMLTSDPGPVVVQYVSLYPRTGFTVHLSASAEREAGFNYVILAEE
489810	GC_00039506	EVERYTHING	Ay302_Ktedo_bin23_contigs	5030	2	2	1	0	0.680348	0.914536	0.780249									MAEPDKHEKLDETDEPDKLDEQKQQEWQALTAQQRLGLSNSVEETFADTSLLEEDWLNEEDELDSPTSDKPFVDESEEQASVKDTRLIPPRLSLQSKPMPVVRPDTPAQPSEPPPLQPPSQQPQQPSTVEPPSSKPRLAGRATKVLLKAIAHSEGVPQTGVTAQSPPEETASAHVGVTEQAESESEAKLLQVITGMLFGPGVFKRGERDVMIDNPHVTYSSVIVVMLTSDPGPVVVQYVSLHPRLGFTAHLSAPAEREASFNYVILLEELP
489813	GC_00039508	EVERYTHING	Ay304_Ktedo_bin1_contigs	1576	2	2	1	0	0.951515	0.546907	0.694584							PF13353.9	4Fe-4S single cluster domain	MIDQEVVAQYSKLVKRDRLLPKGLKDIVIRKYNNRLLFLITDQCAGHCMYCFRQDVLSNQHLRELPSFDTKLSALIDYVQDNPVEELILSGGDPTNVPLKQLEITLRRLR
489814	GC_00039508	EVERYTHING	DC_MAG_00013_contigs	2029	2	2	1	0	0.951515	0.546907	0.694584							PF04055.24	Radical SAM superfamily	MIDREVIARYSELVKRDRLLPVRVTPHYRRLIEEEITALGNTTGPLYKVAYPTYERIAVRAEGEVKDFVYDEENMPQGLKDIVIRKYNNRLLFLITDQCAGHCMYCFRQDVLSNQHVRELPSFDTKISALIEYVQDNPVEELILSGGDPTNVPLKQLEITLRRLRQETRISHIRLHTRNAVYAPHVFREHLCRLFAEYDVRVVLHIVHPYELVEETIKVIKKMCSFGVRCYSQFPILRGVNDHALVLERLLSQFDDLRVRPLSMFIADPINYSASFRLPLARLFSIIDDLNHHTSSWINSVRLVLDTPIGKVRREDMIYWDKEQNFVIFSRDDKQITYYDFPKELDVLGEINILLWKS
489823	GC_00039513	EVERYTHING	Ay302_Ktedo_bin21_contigs	3891	2	2	1	0	0.794007	0.529475	0.635304									MQVPRFRTFQALCVALQRELPVVAKELGNPQQLWGQIKDLSESEREQYLAQRNEYLREVYLQHQTEIDAFWQRHPEIKNALEAAGPSSP
489830	GC_00039516	EVERYTHING	Warr_Ktedo_bin6_contigs	4520	2	2	1	0	0.97619	0.636234	0.770375									MTALVQIKDEAPTFLIAGESDNSALRKYQEALAQMPIELEANKKIENIVSSAGLSETTETLKQVADLAGQWFARHLVPIV
489843	GC_00039523	EVERYTHING	Ay304_Ktedo_bin1_contigs	737	2	2	1	0	0.91619	0.981434	0.947691									MTILNKPLLSNLSLGDNEPKYTELALQIAQQWVHDAFANVDDHHHGLAHAQNVEKNVRSIYTYLHPQVSKAEKLVLRIAALLHDIGYSKCSPDWLQDRREHVKASLDFALHHLPKLAIYAKNPVLLPITCYLIAHHDDIQYQYPSMVWEGKVQRVDLGGYAQYLDEFEISLSLEERNRLQSVLNALVLADALTATGDAGAKRTLNYSIERNLPIFAQGNPLSAWSWEESAVGNVRLAAKRALIAAFSPESKDLAQKNYDAAERFVESLCAHKGIAYYSETPANLEHSSILLSDSPENTRFHSRWLHSDMKVSLQLSRYLNWVSLETTMRKVELRGDRNLLPYSNATISPQRYDIDKLRPTSYYVLRSQIEQHDKLQFNLQLQYQLGLFDLTGMIEYNQNRASFRLAPPIVETYYESTEGATVTAIVDGVHRIWLARKLGLKEIWVVEVSNISAELPLVPLPLHWDDVRMVDSVPPTHAKRRFRFPSLESFPDISDLTQVPVSLENYLYFFYRDLSSLGSSGIRPTQ
489844	GC_00039523	EVERYTHING	DC_MAG_00013_contigs	3028	2	2	1	0	0.91619	0.981434	0.947691									MNPKSRYWEMTALNKPLLSDLSLGDDEPKHTELALQTVQQWVHDAFANVDDHHGLAHAQNVEKNIISIYTYLYPQVSNAEKLVLRIAALLHDIGYSKCSLDWSQDRREHIKASLDFALHHLPTLAIYSKNPVLLPITCYLIAHHDDIHYQYPSMVWEGKVQWVDLGGYAQYLDEFETSLSLEERNRLQLVLNALVVADALTATGDAGAKRTLNYSIERNLPIFAQGNPLTAWSWEESAVGNVRLAAKRALIAAFSPESKDLAQKNYDAAERFVETVCAHNDIAYYRETPANLEDSSLFPSDSTESARFHSRWRQHDTKASLQLSRYLSWVSLETTMRKVALRGDRNLLPYSNAAISPRRYDIDKLRPTSYYVLRSQIEQHDKLQFNLQLQYQLGLFDLTGVIEYNQNGDNFCLAPPVVETYYEPTEGATVTAIVDGVHRIWLARKLGLKKIWVVEVSNISAEFPLVPLPLHWDDVSVVDSVPPTHAKRRFRFPSLASFPDISDLTQVPVSLENYLYFFYRDLSSLGSSGIRPTQ
489847	GC_00039525	EVERYTHING	Ay302_Ktedo_bin23_contigs	4635	2	2	1	0	0.830846	1	0.907609							PF11706.11	CGNR zinc finger	MRKEDSQVALGTLEVVRTFLNTWRIPNDTREPIDELVSLEAMQRFYSTWFGDSSGGSGVSIVPELVRQLRADLRSILGTSDVLILSEWLTRQPVEVMLSPDAEGMPILTYRPAGVQGCSLCAEVLALVVEAIARSTWTRLKACPDCQWVFYDHTKNKNKVWCLMTASGPQGRSCGSISKVRSFRQRQKARAPKASSLPDTF
489851	GC_00039527	EVERYTHING	Ay302_Ktedo_bin21_contigs	5237	2	2	1	0	0.696078	0.623134	0.65759									MAKQKFGLGRGLDALITGARDVLPSQQPVSSDEQGIFEAXXXXIGARAGCFDYRREGCSAFPAACIER
489861	GC_00039532	EVERYTHING	Ay302_Ktedo_bin17_contigs	1092	2	2	1	0	0.619792	0.51063	0.55994							PF00150.21	Cellulase (glycosyl hydrolase family 5)	MRRKHFFSHIVLPKRPVFFSLLSLLLLVIAFQQQGMDDRQKVSAASPPVSYHVDGKHILDTQGNIFIPNGVLIDGILLAQPNWRSDGALTYDTFDQMQAAHDFWHANTVRLQVGSKALFAQSPYDASYLAKIDQDVQWATQLGMNTIISLQYEGFGNSGQQMPTQDSIHFWSVIAPHFANNQRVFFDMFNEPNIKNILGHNDNDAAWTFWQNGGTGVDGKTYVGMQQLVNTIRGEGAQNLIFAEGLASGEDIVLLQQHPLTGSNIVYAIHPYFNSTNHHSPADWDRWFGNTATTGNFPVVADEWGEYQSTKGECLTDAPTVVPQFLAYLKSHSIGLIAYGFWPGTLIRGWNFRDPTTYTQSTTTCTVDTSIHPNLAPDAEGAGQLIRQYLTTGNVQAPSPQPPLAASFLLPLAIGLIVLILAISGIAFLVVRRQRS
489867	GC_00039535	EVERYTHING	Ay302_Ktedo_bin21_contigs	492	2	2	1	0	0.661111	0.653167	0.657115									MFAIVGVDIVSRFETGTKTDNGGLFAEIEMAIAANTRPGVHLSRLFLKLANEHHLVIVVE
489869	GC_00039536	EVERYTHING	Ay302_Ktedo_bin17_contigs	1250	2	2	1	0	0.825521	0.863669	0.844164							PF13481.9	AAA domain	MNIDSLFAHLISAQQELNHQQRQALLTRITDLMREKAATLVHSLDATPGILLSTIEPHPVQWLWPGRIPLGKITLLEAQPGIGSSLLATTIAAVSSGSSLFNNPPCKQGHVXXXXSRGVACRRHAARM
489870	GC_00039536	EVERYTHING	Ay302_Ktedo_bin21_contigs	2249	2	2	1	0	0.825521	0.863669	0.844164							PF13481.9	AAA domain	MNIDSLFAHLISAQQELNHHQRQALLTRITDLMREKAATLVHSLDTTPGILLSTIQPEPIQWLWPGRIPLGAITILEAPHGIGSSLLATTIAAAVSSGSSLFNSPPCNQGHVLLISPDPHIASTIRPRLELAGADLSHITLLATVKRINT
489901	GC_00039552	EVERYTHING	Ay302_Ktedo_bin21_contigs	1419	2	2	1	0	0.618667	0.68529	0.650276									MPAVAQPTKTQPAWSDYNALVIDDRISRGIGSSARELLESLSHSAQTYYDLSEALLKYPPAFSHHTLLFMDTNLFERFARSYLGDTLTKIYELLTWDTGWNGYNSPKPEYNAVVRAGQWITDLFREVADLGWIKPNVTAGPEGEVVFEWWFGERKLTIYISEQSVEYLQAWGTDIHAKITDGVIGSISACRPLWTWLIGKE
489902	GC_00039552	EVERYTHING	Ay302_Ktedo_bin23_contigs	5347	2	2	1	0	0.618667	0.68529	0.650276									MQTASKEVLKETLVRLKNLLTLNAGWNGYDSLAPDPDAVLHAENWIERLFLEVADPGHSWIRPNVIADANGDVVFEWWYGKKKLTVYIGSESAEYVKVWGTDIHSEMSEGDAEPISTSRALWLWLTN
489911	GC_00039557	EVERYTHING	Ay302_Ktedo_bin23_contigs	3022	2	2	1	0	0.80719	1	0.893309									MTDQVLFFYWYIGLIIAAVVVVIAAALLLTIWVTALSIDRGAKAALEMVKQIRENTQVIWALDNTNQVARQLLGGAESILFHAGEIVQAQQDSGKQGGRVGV
489983	GC_00039593	EVERYTHING	DC_MAG_00013_contigs	2697	1	2	2	0	0.892308	0.996169	0.941382							PF08241.15	Methyltransferase domain	MSQYILDQAWQGEKERLESIAALTDPTTIRHLEALGVGRGWRCAEVGAGAGSITRWLCERVGDSGQVIAVDINTRFLDTLDYSNLEVRCQNIVTEPLEEGIYDLVHAKILLLHLPEREQVLQQLVAALRPGGVLLVEEADIRSIQTCDPPSDLLSKSGTAIARIMERGGVDIAYGLKLLPAVVRTGLKHISSDGQLSAIQCGTPPSVTLALTLEHLSTKIVGAGLMSQEEIDAALEELRSSATMVYSPITVSVWGQRAKD
489984	GC_00039593	EVERYTHING	DC_MAG_00013_contigs	2701	1	2	2	0	0.892308	0.996169	0.941382							PF08241.15	Methyltransferase domain	MSQYVLNQAWKGEKERLESIAALTDPATIRHLDDLGVEKGWRCAEVGAGAGSIARWLCERVGDSGRVIAVDINTQFLDSLDYTNLEVRRQNIVTEPLEEGLYDLVHTKILLLHLPEREKVLQQLVAALRPGGVLLVEESDIRTIQMCDPPSGLLSRSGAALASIMERGGVDIAYGLKLLPAVVRTGLKRIGSDGQLSAIQCGTPPSVTLALTLEHLSTKIVGAGLMSQGEIDTTLEELRWPSATLIYCPILVSVWGQRAND
489993	GC_00039598	EVERYTHING	Ay304_Ktedo_bin1_contigs	2322	2	2	1	0	0.881901	0.995048	0.935064							PF13646.9	HEAT repeats	MPRKKVATVDIFKAIADVSFATLAAIGGSTGNPVLAGLSALPAAGLASCDAVVDQLALHKAKKEKMLELPAPAWWQHDIRSWQNLCTEVGKHLPQIFEDMHVRMQTEQRVVTGDVVREIFIEALRNQPLAWEADDEQKQRVGQFLALPIIQKLDELLTPVVEHIQRESVLLDTRRTAQSAVQTVRVLEQIHEDISSSSKAHSLNEEEIATMRKQYFATLYERWKMLDFRGIMHVDMNHSISIPLTEVFVFPDVLVGMPEYETLEREGEGGLYGYSVQQKPRRVKPEREALRTALTKYRRLVLLGDPGSGKSTLLRYLLLQLVQSRDILMTDPPEMSDSASVVPLYMPLSVYADILLANAPGMRSLADFLPNYLRDNYLGEYMDFLLGQLQRGNLLLLFDGLDEIPDATLRMNVVRHIELFTQSYAANRFLVTSRIVGYKEAPLACDYQLYTLADFSEEQVKTFTQQWCPAYERWVKGTCESQYLADAATKEADKLFSATQSKPAVKRLAVNPLLLTILALIQRQGIDLPSHRIELFDLCAMTLIDTWVRAKGHATNFSKNELVKILRPLAFWMHEHPAVGAIPEEELYDQVVQLLIKRTISEQEASKQAEQFLQTVRGKTGVLIERGKGRYGFLHLTFEEYFAAMELAKHKDRNAFIKKHLHDPRWREVILLTVGAVGILHSNEEEVTELVYDVIAHADSPYEWALHRDLLFAGICLADDVGITLACENEIIEQIVYHYLTSPHDDFRRTNVVAEWQGTRIAERVAALVVPLLRRWAESLDEEKTLIATSPFEERLEVHVKTLAMEYHQVMTKGLRFDLTIALTRLQALDGVQWQENILDFLSEESVREKVSSALKQYKPHSLTDVLLIALSDPDTDVKVHVLRALAYLGDSQPRVIDALLMAFTDGGYMVSEGAANALAQLGEGQPRVTNALLTEFRFYSMATINALWCLAGRQPDVISFLLKALVDVEDQDVRVAASNILELLDTVDGEISDVLLTIISHPDTESTTAFATMLSKISNDPETLFGTLYRALSDTTLAREVAVLALGYVGKPHPLTIETLLAVVSESDPSMRGIAVRSLGRLGKDQQRVIEALLSALSDASWLVRVEAIKALEQLDNRQPPILDVLLSALSDIDEDVREAAVLALGRLGGEEPHVVEALLSTLSDTWSNVREAAVMVLGERDRTRLLAIESLRVAFSAASHDALLLQDTARYERSLRRRIVERILGVLKALESTQPDVIEALFSVISNLDFLDVYQVAPVFGQLGKKEPLIIDRLLSLFPAAKQMTRVMIIDAIGFSGRDSPHIREVLLSALTDADPQVGRAAAQTLGRLREKDPFVVDALILALSKSDYTIRRHAAGSLGHLRDKQPRVVDALLLALADPSKAVRQAVAFALGVLGDNQPRIIDALVQRLSDRLPWPMGGVIYALGHLLRDQPQPTEVLLSALRSSNVFVRVRAAQALGQLGDTQSSVIEVLVAALSDANYSVRAHAAYGLGHLVNRQPRAVQALLLCLSDSSPNVRAAAAWALANAKVEELAAIDALLQTLSDSSWSVRMEAAFSLATYTREQEVIGARLEDLLRQYEPIAQRAPRRIRELFSALQNFAEKMASGGR
489994	GC_00039598	EVERYTHING	DC_MAG_00013_contigs	2448	2	2	1	0	0.881901	0.995048	0.935064							PF13646.9	HEAT repeats	MPRKNVATVDILKAIAGISFATLAAIGGSTGNPVLAGLSALPAAGLASCDAVVDQLALHKARKEKTLELPIPPWWQDDIRSWQNLCTEVGKHLPQIFEDMHVRMQTEQRVVTGDVVREIFIEALTDQPLAWEADDEQKRWVGEFLALPIIQKLDELLAPVVEHIQREGILVDMRRTAQSAEQTVRVLEQIHEDISSSSKAHSLNEEEIVTIRKQYFATLYERSKMLDFRGIMHVDMNHSIRIPLTEVFVLPDVLVGMPEYETLEREGEDGLYGYSVQQKPRRVKPEREALHTALTKYRRLVLLGDPGSGKSTLLRYLLLQLVQGSDILMTDLPEMSDSASIVPLYVQLSVYADILLANAPGMRSLADFLPNYLRDNYLGEYMDFLLDQLQRGNLLLLFDGLDEIPDATLRMNVVRHIELFTQTYAANRFLVTSRIVGYKEAPLACDYQLYTLADFSEEQVRTFTQRWCPAYERWVKGTCDSQYLADAATKEADKLFSATQSRPAVKRLAVNPLLLTILALIQRQGIDLPSHRIELFDLCAMTLIDTWVRAKGHATNFNKNELIKILRPLAFWMHEHPAVGAIPEEELYDQVVQLLVKRTISEQEASKQAEQFLQTVRGKTGVLIERGKGRYGFLHLTFEEYFAAMELAKHKDRNAFIKKHLHDPRWREVILLTVGVIGILQSDEEEVTELVYDVIAHADSPYEWALHRDLLFAGICLADDVGVTLACENEIIEQIVYFYLTSPYDDFRRTNVVAEWQGTRIAEKVAALVVPRTESLDEEKALLATSPFEKKLESHVKGLATEYQQVMTKRLHFNVTIALARLQALEGVQWQENILGLLSEESVREKVSSALKQCKPHSLTDVLLIALSDPDTDVKVHVLRALAYLGDSQPRVIDALLMALSDNGIIVKKEVADAFAQLGERQPCIINTLLTDVTDFKLYEEAAVDTLWCLAGRQPEVTAFLLKAVVDVEDQDVRVAASNVLELLDTVDGEISDVLLTIISHPNTESTAAFATMLSKISNDPETLFSTLYRALSDTTLAREVAILALGYVGKPHPLIIETLLAVASESDRTVRRVAIRSLGYLGKDQQRVIDALLSALSDTSWQVRREAVKALEQLDNRQFPILDVLLSALSDRDGAVREAAVLALGRLGGEEPHVVEALISPLSDTWSNVREAAVTVLGQCDRTRPLAIESLRVALAAASHNDLLLQDTAHYEEWNLRRMIGERILDVLKDLETTQPDIIEALFSVISNLDSSGGYKLAQVFGQLGKKEPHIIDRLLSLFSAAKQMTRIMIIDAIGFSGRDSPHIRKVLLSALTNANPRVRGAAAEALGRLAEGDPLVVDALILALSDREYMVRQQAARSLGQLHDKQPHIVDALLLALSDPSGIVRGSVARALGDIDDKQPRIIDALIQSLSDSSHWAVEGASYALGKLLKDQPLAFEALLSALHSSNVFVRIGAAQTLRQLGDTQASIIEALVDALSDANYFIRKAAAEALGWLVNGQPRAVQALLLCLSDSSSSVRAAAARALANTKVEELAAIDALLQTLSDSSWLVRMEAAFSLTTYTQEQEVIGPRLEDLLRQYEPTAQRRLGGYSRIFRALQNFAKKKASGRR
489995	GC_00039599	EVERYTHING	Ay302_Ktedo_bin17_contigs	2680	2	2	1	0	0.701754	0.805188	0.749921									MKSLPITGTITQLSIQNPAGDITISTDPNATTGTLTYTPYTQATSQDNANAEFTRIDVSVKPGDGSDSSAVAGCPASSCLAVIASIPDTSKDSVTMMITLPPQNPSSPFMLSTTTTQNGNVSVQGFNGLLSTLVHNGSIIVKGGLLAAGSCLQTMIGNVTFAGLLATNPAPTINPCSRPPQSPSSGSSDQPWYSMRSETGNVDVTFSSISTSNDILLHASILNQGKITSDFLTITQDTDYLGPLLPTTTQPAALFTLTVGNQGNITLHKA
489996	GC_00039599	EVERYTHING	DC_MAG_00010_contigs	3444	2	2	1	0	0.701754	0.805188	0.749921									MTTPTRPARPRRRVWSTLFIGCFGGILTIAIIASIIVFVVFRVLPNNIPGFNIGTSTYTEKQQTLPLPITANISQLAIHNPAGTITVTTDPNATTGTLIYIKKTLATSQGNANAEFTRITVVIKPGSGSDTTIASGCQAATCLEITTTLPNVSNDAVDLQITLPPQNPSPTFMLSSTMQNGKITVQNFNGLLSLTDDTGDIIVKGGLLAAGSCLQDRAGTVTFAETLETTVPPTINPCTGAPVSPSSSSNQQPWYSIKTGTGNLDATFNSVSTAIQLDASIRNQGKITSDFPITITQNPDGTSSYFGPLLPNTQPTALLTLTVDVAGNITLHKGQ
489999	GC_00039601	EVERYTHING	DC_MAG_00013_contigs	1527	2	2	1	0	0.774105	0.968387	0.860415							PF18480.4	Domain of unknown function (DUF5615)	MRFKLDENLGTHTLHIFQAAGHDVQTVRMQGLQGTNDTYLFEICCHEQRCLVTLDLDFTNVLRFPPAHSQGIVVLRMPRNPSLAVLEQMVRRFLHILARMPIEQQLWIVEPTRIRIHESLS
490013	GC_00039608	EVERYTHING	Ay302_Ktedo_bin17_contigs	961	2	2	1	0	0.753799	0.990991	0.856273							PF00805.25	Pentapeptide repeats (8 copies)	MANRHLLKILKRGSHIWNRWRATHLVPHPDLSQAGLQEANLSGADLFGANLFHADLTRAALAGANLGEANLGGARLFAANLTGTILVGSRLTGADLSEARLDKADLYGANITWANLRRATLREASMPGINLTGATLNGATFSKARLTQAILWGTDLSGSDLSQADLLEANLSWTSLFEASLRGANLRAATLNNADLRRADLNQADLRLASLRSATLCEAKLRQADLSQADCQWVQFIRADLSEANLHKARLIGANLSQARLTGADLSEANLSLACLQEADLFLAGCSGANLEGADLTEADLRGANLNRATLRRADLRGANLKGALLSKNFNS
490014	GC_00039608	EVERYTHING	DC_MAG_00010_contigs	1028	2	2	1	0	0.753799	0.990991	0.856273							PF00805.25	Pentapeptide repeats (8 copies)	MASRQHLRILKRGSHIWNRWRAKHLVSNPDLSEANLQDVNLGGADLFGANLCRANLTRAMLNGANLGKANLGGANLAAANLTGTALVGATLNGADLSEAVLNGADLYGASLSWTNLRGATFRGSSLRGINLTGATLNRTIFSEANLAQAILWGIDLSGSDLNRVDLVEANLSWTYLFGADLGEANLRAATLNNADLRQANLNKANLQQATLRNAALCGARLRQADLSRTDCRWAQLIQADLGEANLSMANLTGANLSKACLTGADLSEANLSIACLREADLYLTSFSGAMLGGADLCGADLRGANLNRAMLQGADLRGANLKGALIGKV
490025	GC_00039614	EVERYTHING	Ay304_Ktedo_bin1_contigs	2827	2	2	1	0	0.858156	0.730392	0.789136									MCTFLDTNFMGTTLSSPAEIPTAAQGSWQLLVRSTGRVEIRSTHQLESTALILVFNSTMTRSTVLVQLE
490026	GC_00039614	EVERYTHING	DC_MAG_00013_contigs	1443	2	2	1	0	0.858156	0.730392	0.789136									MCTFLDTNVLGTTLSSPTEIPMAAQGSQQLLIRSTGRVEIGSTHQLY
490033	GC_00039618	EVERYTHING	Ay304_Ktedo_bin1_contigs	711	2	2	1	0	0.931034	1	0.964286									MKKMLKLEEIESQAALALPDRNLMNAGAFDGLRGLTQGLGAVLRMTNDTLCSSNLSQGHVIDFTNPQNGTGARSALCIQLTNLGGTD
490034	GC_00039618	EVERYTHING	DC_MAG_00013_contigs	2012	2	2	1	0	0.931034	1	0.964286									MKKMLKLEEIESQAALALPDRNLMNAGALDGLRGLTQGVGALLRMTNDTLCSDSLSHGHAIDFTNPQNGTGARSALCIQLTNLGGTN
490039	GC_00039621	EVERYTHING	Ay302_Ktedo_bin23_contigs	1124	2	2	1	0	0.658508	0.691016	0.674371									MRVHGVGKVSLISIVDVTSRLKAESYPSLETTNPALADYQLTLRRAFLTYGMSQTLTLDHGTVFYDNTTPSPFPTRLHLWLLALGVQVRFTRKRCPTGHANTLRTHQTMTAQALLGQTYPSHATLWTSLDERRQVLNCYLPSRALAHQAPLEAYPQAMHSGRSYRPEWEEELLALEKVCNYLAQGRWFRSVGSNGVFHLGAYHYYLGKRFAHHSVAIAFDPATMALICQPEGSEDTLEVPIQGITKAELMGELGLLQALPMYQLASLSLWRPGDSLNMLTTWPARLSETLLKTGGTTFRDSTLTYWKP
490054	GC_00039628	EVERYTHING	Warr_Ktedo_bin6_contigs	3038	2	2	1	0	0.976526	0.674529	0.797908							PF13238.9	AAA domain	MSIKLFILGRPGSGKSTAYRRISEYIDRHYLGWSVTRCQDYAILQDMFWREKQNLTYNKDKQFCETNYGGFDVRNFDVLTIALKKLEKQVRERCSPSKDELIVIEFARDNYIHAFQQFSASFLKDAYFLFVEADLETCIQRVKDRVTDPPTLDNHFVSKDIMKKYYGQGSMPPSFKTDCHIVIDRKKIKTINSRGSLEAFNTKVEQYIEPLLARENSFPPPQAKIPRPKVLTRLLAHTYR
490055	GC_00039629	EVERYTHING	Ay302_Ktedo_bin17_contigs	3729	2	2	1	0	0.702448	0.695173	0.698792							PF13854.9	Kelch motif	MDLLFGGAAGPPLGHLNDTWAWNGHTWLLLHPATSPPPRDSASMVYDAATGTVVLFGGVSNSGTVLDDTWTWDGTTWTQQHPSSSPPARDSASIAYDAASQLVVLFGGESQQGHFSPALNDTWTWDGSRWTQLHLASSPSARFGASMAYDTATQQVVLFGGGAGSPLNDTWMWDGST
490067	GC_00039635	EVERYTHING	Ay302_Ktedo_bin23_contigs	2425	1	2	2	0	0.847619	0.911654	0.878471									MAALLTAQEALLGVPRTPGRKRFAGHAATRGRRRFAHAGGMGAMLGLPQPGKKMNRTLEHFFHPHTFVLLLPTNSS
490068	GC_00039635	EVERYTHING	Ay302_Ktedo_bin23_contigs	5851	1	2	2	0	0.847619	0.911654	0.878471									MAALLTAQEALLGVPRTPGRKRFAGHAATRGRRRFAHAGGMGAMLGLPQPGKKMNRTQINGKVDHSSFRAG
490079	GC_00039641	EVERYTHING	Ay302_Ktedo_bin21_contigs	3505	2	2	1	0	0.756757	0.50888	0.608545									MNDNGHQQFSEELNYIYATLDQYDVEQFYSGYQLWWAQQRLSALQEQIGRLRLEISENAQRLQQVQPPAVALAT
490080	GC_00039641	EVERYTHING	Ay302_Ktedo_bin23_contigs	2074	2	2	1	0	0.756757	0.50888	0.608545									MSDNAQQQFPDELNHIYATLNQHDVEQFYAGYQLWFTGQRITTLQEQIASLRQQISENAERFQQVQPPAVAFATLARLQAKGVNDIDLLDRMLERGEEWLDLTMQRLDYCEQLDFIHDNYAQWCENALEGAYDWIDSLRDTYADTTPRPAVTTEVDEASVEASEELLIQKLASEEEGEEEAPSVEITLKPSAVPLSPSVPATGDHKGPTHNPPDCVPASTPPPPLREMPPEPGFQGSPEEEPVIPSEASEAGPVPEATLQEPEMAFPTEEKAEAETSPVSSKQASEDEYVEFVPAVEAETEEGEPPQGSEMSFPAQVDAEADSLPVSSEQAYVEFAPAVEAETEEVGSPQGLEMSFPVQIDAEADSLPASSEQVGEGEYVEFAPPSQASPYETSPYLEEKIETDLPEVEPQELATPFPAEEATEADLPLYSAEETPSQEHADLISLPEASLPAEATPTSGASPILFVDQITSPEHIEPTSLPEDSHLNTPAGTEFAATDVEREEPIPSRVDITHNQIDVQASIPEYKDLPAQEVKPQQQRSSWRRFLAIFWP
490085	GC_00039644	EVERYTHING	Ay302_Ktedo_bin23_contigs	4102	2	2	1	0	0.718706	0.913447	0.804459	K09760	DNA recombination protein RmuC					PF02646.19	RmuC family	MDYTFPLLFLILGLAVGGALTWFILRAKFRQVYDQAKADATRQTEAERATLIERLRGSEAQFQELKDILKEKESRILGLQAANLSLRSKQAELETKLLEERKATEEKLALLNAAQQKLTDVFKALSADALKSNNQSFLDLAKATLETFNQSAKNDLEKRQQAITELVKPVQDTLVKFDSHVQELEKARVGAYSSLHEQIELLHTTQDQLRSETSNLVQALRAPAVRGRWGEITLKRVVELAGMTNRCDFYEQESVNTEDSRLRPDLLVRLPGQKTIVVDAKAPLEAYLDALQTQDDITRKAKLDDHARQIRNHITSLSRKSYWSQFQPSPEFVILFLPGEVFFSAALEHDPSLIEIGVEQDVILATPTTLIALLRAVAYGWKQEKLAQDAKKIADLGCELYKRVATVSDYWRKLGKSLGSAVEAYNQATSSLESRVLVSARRFKDLETTAIGDEIEELAPIDRVPRELQIVEIAAS
490158	GC_00039680	EVERYTHING	Warr_Ktedo_bin11_contigs	3540	2	2	1	0	0.733333	0.877238	0.798857							PF09723.13	Zinc ribbon domain	MPLYDYHCPHCRTEFERLMSYNKADEVTCPYCGHAYAQRRLSKIAARRNSEGSSWSDSSCATNTSDAGG
490235	GC_00039719	EVERYTHING	Ay302_Ktedo_bin23_contigs	2363	1	2	2	0	0.617647	0.717277	0.663744									MPEGRGLSLASNPPIRRYTYRHSDRDHRLHDDSPFQDGPTFLCAKAISSHNPYVAHVQAVSPLLDGVPKQAHGSTSVQEMQERRGKDGRATHAAIPRQSRLTMRGPPCRSIVNLALASTSANFFADSGFPCQNLSPFSCRETYNNIGSSTP
490236	GC_00039719	EVERYTHING	Ay302_Ktedo_bin23_contigs	1921	1	2	2	0	0.617647	0.717277	0.663744									MTPASMQGLVPGFQPIAWIVPTRHSDRDHRLIDDSPFQDGPTFLPEKAMSSQNPYVANVQAVSPLLDGVPKQAQYSTNVQDTQEGRNPETPTPHAKRTRHSSPA
490239	GC_00039721	EVERYTHING	DC_MAG_00013_contigs	2091	2	2	1	0	0.675214	0.910974	0.775573									MTGKYTEFEKLANGDLRIVLLPEARDDVQEIASKDDIDADSKLGETIAWQLGNGWSLVRPEDIGELTGAPILSEEIDYDDQGNVLQVGTVYWYPQYDVYDPVQRLLESGYVDFTIPKDENKKDGDNKLS
490243	GC_00039723	EVERYTHING	Ay302_Ktedo_bin21_contigs	1350	2	2	1	0	0.826446	0.623461	0.710745									MRELYERYKYCVVRITARTRIGDLATGTGFHIGDGYIVTARHVVEDHIIEFIEGSIYSFQPITIKHILYPSSSKIDLAVLETDFSLDYYLEKVTIIGNGEPEEKVDRIPLGGHLDDWLGDEL
490263	GC_00039733	EVERYTHING	Ay304_Ktedo_bin1_contigs	569	2	2	1	0	0.94403	1	0.971209									MQLLHRCQSQRRFLAQVFISLAITFALLMLSQAIYPKSAYAAPTNYSCGDSQSNHCYAFYQWSGGMDGAETNINVPFLGGRQSSDGFTDWEMWVAQGGGCGSGNCWVEAGIATDCCTLGTYFWSDQRPDGSYNNHYPQQVGPDDQVETFQIYKQDNNTWNVYGSVASCGGGQNGHCSPSWGGQSTSNNMSPNLIQIGIELAGTYGQQGLGSDWQFNYYRCGNNWCKQFGLGNPGSGYSGDLGIKTGPLSGYWNHVPDSSGNTGDWFAH
490264	GC_00039733	EVERYTHING	DC_MAG_00013_contigs	733	2	2	1	0	0.94403	1	0.971209									MQLLHRCQSQRRFLAQVLISLAVTFSLLMLSQAIYPKSAYAAPTSYSCGDLQNNHCYAFYQWSGGVDGAETNINVPFLGGGQSSDGFTDWEMWVAQGGGCGSGNCWVEAGITTDCCSPGTYFWADQRPDGSYNNHYPQQVGPDDKVETFQIYKQDNNTWNVYGSVASCGGGQNGHCSPSWGGQSMSNNMSPNVIQIGIELAGTYGQQGVGSDWQFNDYRCGNNWCKQSGLGNPGSGYSGDLGVKTGPLSGYWNHVPDSSGNTGDWFAH
490287	GC_00039745	EVERYTHING	Ay304_Ktedo_bin1_contigs	345	2	2	1	0	0.933333	0.962038	0.947468									MNEYTIQDENDHFQRGRERAMLVSLREVLFLMLMMFMVLALLMGLFGWNMQMMILPFTHPHYTVPMYSPICPPPPYEC
490288	GC_00039745	EVERYTHING	DC_MAG_00013_contigs	655	2	2	1	0	0.933333	0.962038	0.947468									MNEYTTQDEDDHFQRGREQAMLVSLREVLFLMFMVLALLMGLFGWNMKMMISPFTHPHYTVPMYSPICPPPPYEC
490289	GC_00039746	EVERYTHING	DC_MAG_00013_contigs	1964	2	2	1	0	0.892683	1	0.943299							PF13649.9	Methyltransferase domain	MSAPWYRKYFTEDYWVLSELKYQSERTARELAYLQGVLEERAPGRRVVDLGCGIGRHAIGLAQAGFEVTGLDASEWAIDEAKRRADKAGVDIRWEVVDLLAIEEWPLVAVDAAICVQSFGWGSDADQRRLLRRLRRHLAANAVLILALTNSLWILRNFVGAAQTAVGSATYSLQRKYDPADGRSKGSIIVSSPDEADRVLPYDIRLYSTIELTQLIRGAGFTIDRLDSNFAARYPVSVDSRSVQIIAHPLPTPPASLAVASWRTPDRPRLDLRYAPDETEWVDPSPDEIWEAFLNREGHRGAEAAGYYPVDDPYGGERATEVISEYFGCPMPPHLLTFGAGVTSLLHDMCGLADGGLVLSPSLAHPDLTAWAVANGIEVRLLNECFTLDQLIVEIETSRPGLLHLDRPTFAGELITLTDLQTVGRAASRVGAIVLVDESPSSYLGPASSIAPLVHRLDNLVVLRSLTKAYSRGGLRVGFALASEGVSPRLRELVPPLQVGELAYRAALRLLAAGDIFRRLRARISVTKPVMIELLEALGLEVIKGYPTLPWVLVPDVDESASRMLARRGIKGLRFVPSPALRSESAELLHLSTPLSDERMALFRELLRSAVGNSE
490299	GC_00039751	EVERYTHING	DC_MAG_00010_contigs	3084	1	2	2	0	0.78711	0.878672	0.830375									MRMMQLASQEWRELKRTLAAGSAPAGVFLVLGPSEAVAVQAQALLQERSRRGCAASYFLSSGSGAFQVPCFWPFPGKQPAPEELDIQRLHQANSRLNRNQTMLDVLKQLEPTAPGAQGPPQLVLLEYLTPPTEHDLAFALLLLKSALPQQHALVLLIHQKRTPVRQARPDSQVVENLLCLLYMSGGRLRQADWETLLAHFPERGTMERFIACRQAAGEMWMCYADRQVAELSEALFQRMEPGRRHELARDWLGLLPHDTGYPLLAIAAETNDLEAMHSVYSQETVQAAFAAPQGLERYYARLQQLAHTAGEASLSDQAELLSLTAQILLRETDAVEVFQRLHGVLPGAIDVTTAWFFWSLLGQVLVHSDRPVDWEYASQCHQLCLEYAKQVEQKDVPQLLAGIANAEALVAYKRRQAEQARDLEEFALAQLQRRAGTLPTQVHVRTNLGDLYLRLLGDVPSARSQYSEALLDLSKINEQFTQQLTPAVYLLYTHALKQRAALSLGNAHIQAGYYTEATQLLEGLLKDLHVAPGVNRVGEAHAKDVLKTRLALAQASLKAGQARNAALCYWRILRHPRWLEPLALREVEAKLRDCRPAMHERLHRRMDCIVSEQETIIDNAKRVMDMLLSYTIDSLFETNERDKADQGDKGEDCSQVHQAIEAPDLGKDTSQAITEQLAKAQKHRIKPHQQSAILCDLFRDIGEIGQGGGREAAFGEDADGEQRYP
490300	GC_00039751	EVERYTHING	DC_MAG_00010_contigs	3082	1	2	2	0	0.78711	0.878672	0.830375									MRMMQLASQEWCELKSSIAAGSAPAGVFLVHGPSEAVAVQAQALLQARSQRGYPASYFLCSGSGAFQVPCFWPFPGKQPVPEALDIQRLYQAKSRLLLHHPMFQVLEQLEAVSSAQGPPEPVLLEYLTPPSERDLDFALMLLKSGVPHSRSLVLLVHQPGESFRQAGPDSQAVENLLCLLYLSGGRLRQADWHTLLAHFPLSRQADRFIACRQAAGEVWMCYADRQVAELAEALFQKMEPGRRQELARDWLGLLPHDTGYPLLAIAAETNDLEAMRSVYSLETVQAAFAAPQGLVSYYARLQQLAHTAGKASMSDQAELLSLMAQVLLSNAPAGEILQRLHGALPGATSGLSAGFFWFLLGQVLARSDRPADWEDASQCFRLCLEQAQGLNQKAVRQFLAGIANAEALVASKRRQGEQARDLAEFALAQVKGLADSLLLQIHIRTNLGDLYLRLLGDAQAAILHYRGALLTIAEAGEKFNQQFLPADRLLLKHRAALRLGDAHIQAEHYAEATRLLEEHLRELHLAPGSNRMGERHAKDVLKTRLALAQASLKAGQARKAALCYWQILRHPRWLEPLALREVEAKLRNCRPTLHERLQRRIDRIASEQETIIADAGKVEEVFTEMHRVQKV
490313	GC_00039758	EVERYTHING	Ay302_Ktedo_bin17_contigs	260	2	2	1	0	0.726797	0.918316	0.811409									MLVKLYRCVYNAVKRDIPSSALERFAAISSFWGVILMTEQISSDIITDSHIEKITFIDKQSGQLEDQAIDDESAVLEAMLEKEEQGRLEHMFPRDKVHLRAYGAALVGSFAIVPTVALALTIALYLAMPDMAGWLSVVEGLIGTCALWLMLAIPMRALTARDRVNSNSYGMLISRLSQLETRLQVIQATRRKFAHYQLIALEEAYGNLQELDAMLYESTSRLPWVLGFGYVVAWFKLHRAEEALLEVEPIEVVVRGAYHDHLAISNSTVGNADDLLDKLHEAVEILDPAMGQVVCSHTPLADVAVGLKDITDQLKGVDAQVQKVSQQLAGQGGQQHEEAAAHQDREHARGAPGDEANARLTIREIRRTLNEFRDSNWASLIRARNRLMGGIFITGIATYMLLNITLLAASSASGGALSARSGILAAAAYYIVGSVAGLFSTIYREATGSGAAISDNDDYGLTLARLIGTPLLSGLAGIAGALLYSTAVIQVAQSTQLTLPAVFTLTRLDYLIAAALAGYAPSIIVQGMQQRSNKYLSALQNSKASDGGGSD
490314	GC_00039758	EVERYTHING	DC_MAG_00010_contigs	4541	2	2	1	0	0.726797	0.918316	0.811409									MMEHTTTETTTDVHIERITFPDTKNEQLDSQPMDDERAVLEAMLGREEQDRLQQMFPRDKPGLRAYGASLAGGFAIVPIIMLVFTVAAYLILSVSGTPNWAAVAAGFVATSIAWLLISWPLSGLTARDKVNTRSYGMLVNRLSQLETRLQVIQATRKKFSQFQLIALEEAYVNFQELDAMLYESTARLPWVLGLGYVVAWFKLHRAEEALMEIEPIEMVVREAYHDHLALSNSKLNNANEMLDRLHDAVKILDPGMADVVCSSSPMADIADSLRGIADEIQEVEGQVKQVSQQLAKQDTSPAGQPARHAQESSSGYPSDESNARVTIREIRRTLNEYRDIQWDNLIRGRNRLMGGIFITGFTTYVLLCIALLAVPSASDVARLAILAATAYYVIGAIAGLFSTIYRESTGNTNTNTDADDYGLTLARLIGTPLLSGLAGIAGAMLYNTIVIQVAQATTPNPQQSLSSIFNLNRLDYLLAAALAGYAPSIIVQSLQQRANKNLSALQSSKASDASNN
490319	GC_00039761	EVERYTHING	Ay302_Ktedo_bin21_contigs	3820	2	2	1	0	0.926471	0.561136	0.698943							PF00589.25	Phage integrase family	MADTFHDVPQTTADDTAASPHDGLIAFQPQPVDVAMPSPPPLMALSIGTYVRHNNGNIQPSAGLSIEERAREMRAHLGFDQSILSHLLDPSSLRIYCRDFYAYLEFASTIEHACYPATFARWINHLARAKKPGSTRGYAASTINRMAAAVRKMMKEASRQGYIHPLTAKAFGEVEGASEQGLKENQRPHNRVEIKADAMREMTELADGDRLLELRNRAILLTLASTGLRVNTFRQLRLDQIVRREHDWAFHIRSKNEVKFRDVPMSDEAYTAIQAWVAARPKTSAYIFTHFEGGNSEYPNARLSESPLSSVSIWRIVKRYGAAVGLVDAETLESIIKPHDFRRFVGTRVAKKRGPKQAQLQLGHKHIATTLDNYVLEEPESGVTNDLF
490335	GC_00039769	EVERYTHING	Ay302_Ktedo_bin21_contigs	507	2	2	1	0	0.722222	0.929446	0.812835									MPEFGAQEKAPGASPVFRVVPGVPTATLAGQLPRRERWVFLLLDGRRTVADLARLTQRSELDVASTLARFLQWGSIEPVSREQFRTIMDGRYTGSG
490338	GC_00039770	EVERYTHING	Warr_Ktedo_bin11_contigs	3388	2	2	1	0	0.628752	0.968152	0.762385	K08677	kumamolisin					PF09286.14	Pro-kumamolisin, activation domain	MRNLSALSLSRRLAHHRPLVVTAMLVLSAALLFFPSLVHVHASQDQASFSALTGSAPLWVRGAQLVSPHAQTDQITVGMMLKATHQDELQSLISSLYNPTSSSYHQWLKRGEFNARFAPSSSDVTAAENFLAQSGLQVSSTSAAGPMMVFATGSTAQVASAFHTQINDYTLTNGATYHSNASDLLLPSYLRSNVLGVYGLNSFTAYKSYDMMETSDAANPNATPPPAYGGGPFGSGLTPSQIAGIYNATPVFKQLKDKGQGTTLALFELSGYTRDDIFKYTDHYDLPHVNLVDKKVLGGATNNSGAGEVELDIELQIALAPEAKKFVVYQAPNTELGSLAEFQQIANDNKADSISSSWGIPCEYGVTSQLTLSENQIFLQMASQGQSLFAASGDAGAYGCTRAGISLPPDQGLQIGDPNNQPYNTAVGGTSFKTLAKTITFDPGTNPHPAYPGTDKELTWIRPNCTAAACPGGGTGGGVSRIWGSPDYIYDSNGNPLPGIIEAKTNGYSKDYSQSGTYCNQQPGVLCRQNPDVSLNADPSTGYSVYCTDPGDSFCATGEFGQPGWIRLGGTSCAAPLWASIAALDISHHKGRLGLFNYILYPFDSTAGYASQFHDITLQDNGYYPAGPGYDMATGIGTPDIYNLITA
490341	GC_00039772	EVERYTHING	Ay302_Ktedo_bin23_contigs	585	2	2	1	0	0.802062	0.989838	0.886111							PF13520.9	Amino acid permease	MSSVNPQAPTMRRYEQQLARAIGVLGNICITVSGITPTASIFIIAPVAFANQGSGTFLAFVIAAVIGLGMAMCYAELGSTFPIVGGQYSIVARVLGKPVGFLAFVDFLALAVFIPSSIALGAGQYVAVLWPAVNNANLIGLIIMLITTVIAILHIRFNAVVTGIFLAIELLAVGTVTVIGFTHIHQPLSILIFPQTVGAHNVLTPISLGVLLAGVSTAIFAYNGYDAPIIYSEEMTGPRRGVAKAVFWSLGITIVAELVPVTAALVGAPSLSALVNSSTPMAYVLTSLGGSTINALVSLGVLLAIFNGNIAIMLTFGRLVYSSGRDKAWPEPISSWLAMTQPRFKSPWVATALVGIVGALLTYFSSVAALVTFTGVLLIILYGLVALSALVSRFTQRDLVRPYKMVLWPLWPVIGLVGCVVVFSQQTLTDMGICAAIFIVAGIYYVVYLRPRKDTRWIMLAPAHSDDAEPAIAEPVGGLDATAGS
490345	GC_00039774	EVERYTHING	Ay302_Ktedo_bin17_contigs	4327	2	2	1	0	0.807738	0.927782	0.863608							PF04607.20	Region found in RelA / SpoT proteins	MVAEIYTETDELLQDILSSYSEEDISLIVHDFAESHYTSSRHPIGKLYIEYVLQVAKILVDLGSTPIVIATAIVFPPLPQYKKFSPSIEEAFSEWPELVRLVKELFALSHLEWDAWIGNSDRPDNRLRNEILLKVLLLAIEELDEDDPARRLVKATHFQKREKQVENIIRMLLASVTDIRVLIIKLADRLYFMKSLKYLSDEEKRELQFIRLARISLAVYAPLADRLGLWQLKSELEDMSFRLLDFKAYRAIADQLAAKKESRERTVNEIIPLIQAELKEYGVDAEVSGRAKHIYSIYKKMQAKQLTLEQINDLMGIRIIVNASEGQGESQKTSDTPQIADSKAQKAKAKAQKAKAKEEALKAARECYDIQSIVLDKWPPLRAFYEGEVGRDWIANPKENGYQSLHTTVEISEKIVEIQIRTRQMHEMAEYGAAAEHWRYKDPKIYRKGKTPRVTKGKDVDWGNQLGDLRKSMNNQQGNVNSMQKDLLKDRIYVITPQGHVLDFPRGSTPLDFAYRIHTDLGNRYSGARVDGHIVRLDHHLNNGEIVELIASRPRPGPSPDWLDVNKDEEGKSTYIFARTHQARSKIRSKLKENEASKSK
490346	GC_00039774	EVERYTHING	DC_MAG_00010_contigs	1961	2	2	1	0	0.807738	0.927782	0.863608	K07816	GTP pyrophosphokinase [EC:2.7.6.5]					PF04607.20	Region found in RelA / SpoT proteins	MAAETYATNEELLQDILNSYSEEDPGLIERVWDFAVTHYSAFRHPTGKPFLQYALRVAKILVDIGSTPIVIAAAIVFPPLPQYKEFFPEIEDALSKQPELIRLVEELFTLSRFDWDIWPENSGGPENKLHNEVLLKMFLLAIEELGEDDPARRMLKALHFQKREKQVENIIRMLLANVTDVRVLIIKLADRLYFMKLLKYLSNEEKKTIQSIRQAHVSLAVYASLADRLGLWQLKSELEDMSFRLLDMNAYKAIADQLAAKKDEREGVVNDIIPLIEEALEKYDVIAEVSGRAKHIYSIHKKMEARQLKLEQINDLLGIRIIIGTITECYYAQDIILDKWLPIRSFYDGEIGRDWITHPKANGYQSLHTTIEVNGKIVEIQIRTWEMHEKAEYGTASEHWRYKDPKIYRKGKTPRVTKEKDVNWGKQLGELRKSLTNQQEATDLIQGGLLKDRIYVITPSGHVLDFPQGSTPLDFAYRIHSDLGNRYAGAKVDGHIVRLDYHMNNGEIVELIASRPRPGPNPDWLDVNKDEEDHSNYIFARTSQTRSKIRTKLKENGAQRSKSHK
490365	GC_00039784	EVERYTHING	Ay302_Ktedo_bin17_contigs	407	2	2	1	0	0.86067	0.955468	0.905595	K10947	PadR family transcriptional regulator, regulatory protein PadR					PF03551.17	Transcriptional regulator PadR-like family	MYELMILSLLMRSPAHGYNIAKIMNDMIGPVMKVSHGSLYPRLRKLQEDGLISASEQSEESTPLSKAQASTRQVRIYAITEAGRRYFHNLMMDMTTNPGEYSRLFWQKASYLDCLHPAEQLELIDHYLNYCQTHQLHLKAVTKNVVESRTHYHDMDLLQLELTLHALRRAASHWQVEMEYAGSLREKIMAKMLVETKS
490366	GC_00039784	EVERYTHING	DC_MAG_00010_contigs	55	2	2	1	0	0.86067	0.955468	0.905595	K10947	PadR family transcriptional regulator, regulatory protein PadR					PF03551.17	Transcriptional regulator PadR-like family	MYELMILSLLMRGAAHGYSITKTMNDMIGPVMKVSHGSLYPKLRKLEADGLITATEQVEQAQEHSRQVRVFAITGEGRQYFHELMMDIASNPGEYSRLFWQKACNLDCLHPAEQLELIDHYLNYCQTHQLHLKAVTKNVVESKGHYHAMPMTQLELTLHALRRAASHWQVEAEYAGSLREKVLAKMLVE
490371	GC_00039787	EVERYTHING	Ay302_Ktedo_bin17_contigs	677	2	2	1	0	0.666667	0.945355	0.781921									MFSLVQLVVPGITVLLLAVVIMSRTVRSTFMAADIRKHGTTVVATVTRIAAEVVVGRGQTTTYVLYADWEDSRTHKVYHFKSRVDSVRVPLDHPPGSLVDVLIDSKNPRRYKVIVDAS
490372	GC_00039787	EVERYTHING	DC_MAG_00010_contigs	2755	2	2	1	0	0.666667	0.945355	0.781921									MYPTLQILISGIAVLLLAGAVLFTMFRAMFATINVRKHGTNIAATVTKIEAELVVRIASAHNTSYFIHADWEDPRTNKVYHFKSKAGSARVSLNHPPGSLIEVLIDPKNPRRYEVVLKFDEQGFM
490373	GC_00039788	EVERYTHING	DC_MAG_00013_contigs	4115	2	2	1	0	0.648485	0.504216	0.567322	K01154	type I restriction enzyme, S subunit [EC:3.1.21.3]					PF01420.22	Type I restriction modification DNA specificity domain	MYEDDELPEGWVLARLRDVVSPGGIRNPRMSKQIEFLYVDIEAVDNITQKIVAPRKLSTADAPSRARMAIQVGDIIFSLVRPYLKNIAIVPQELDGQVASTAYCVIRPEVGVLSRFILYTLLRESFIASIKTYGNTPPCARDDEFLDMYIPVAPTEEQKHIVEAIEQHLSLLDSTITSLQKDKIRLKHAHTSVLKAAVEGELTAEWRTEHPVTETAPELLQRILIERHKKWEEVQLAKMEAKGTKPKDDRWKENYKEPLPPDMRNLTALPEGWCWATVDQVTSRSEYGTSVKCDYGVKGTPVLRIPNIVAGEVDLSDMKYALRPLSIDQHSSLQPGDLLLCRTNGSLSLIGKAALIRVPLEPYHTFASYLLRFRLSESSILPKWVHIFMSSEQGRSFIESNASTTAGQYNISLTLMHTMPFPLPPLSEQQQIIDEVECILSDIIHTEKEIDVSLKRAERSRQGILEEAFAGRLAAQDPDDEPAYVLLEHIREERVRRTQEEQERRKEGRKMTQDGERKKSVARQRVPLVEALLEAKRPLEAEELFRMAGLQANRIEDIDDFYDELREEINKKRRIAILPSQEDNTRIFLEVVGV
490407	GC_00039805	EVERYTHING	DC_MAG_00013_contigs	803	1	2	2	0	1	0.447661	0.618461									LAQCSALHATRVQAMLLNTAVTLPEAQAILAAFNRLHQTSYSLDDLDVQFVEHTGQHHNPLSPAPQTRPTFQQLCQHAGVSWLEVSRGAGVPDVVGYRMYKGAAVFVEDCDDLLAVLSALTEQSWTREQVGGLLLRTDRWNNPRLPAHEWTE
490408	GC_00039805	EVERYTHING	DC_MAG_00013_contigs	4084	1	2	2	0	1	0.447661	0.618461									MLEKQEPRKKLTLSDLLIKHSDHLRELAQCSALHATRVQAMLLNTAVTLPEAQAILAAFNRLHQTSYSLDDLD
490419	GC_00039811	EVERYTHING	Ay302_Ktedo_bin17_contigs	2502	2	2	1	0	0.686275	0.599735	0.640093							PF00578.24	AhpC/TSA family	MSSVVLWVLVLFETGLLLLLLRALGQLKQQGTLTVNRGMPLENWGLAVGEQAPSFEAIDDNGKQVRLEDYQGQRCVLAFISPGCSACAGAIEALNLVMQEDRGPAVLVLGSADYESNRQYATEHKASIQILTPNSSQINDMYRIRGVPFVFVLDERGVIRAKGTVNMFEHLHELLTTAFAPMPVSR
490421	GC_00039812	EVERYTHING	Ay304_Ktedo_bin1_contigs	3946	2	2	1	0	0.815355	1	0.898287							PF13676.9	TIR domain	MLDQQNQQPQSLLSAVWTKKAEIAESLFLIAGSLIALHIVGLIVLIHALGRLSSVPSWIWTELKVLVYPTTLIMWFRLLTIESTHRLRTNQKKRYIHISFFSLAALGLALNFSAWYSNAAFPLLSITYIVWILDACLAPKPRRKQKVRLSPYSPVAKPPKESFPVNLKQTAFSQHRPSNFFRRTRQIGHSTPARLPKKVGVWYHPADEKFAKRLRAHLRIKTRQGSIELWDASDIQPGALWQDERANATQSVAVAVVLLSVDFIACDSIVCNELPQLLYRAKTQGTVILPIYANPCDLAGSGLERFKTLNSPERPLAKLGTSDRDMVLTQVTRIICQRLGVRL
490422	GC_00039812	EVERYTHING	DC_MAG_00013_contigs	3077	2	2	1	0	0.815355	1	0.898287							PF13676.9	TIR domain	MLNQQDQQPQSLVSTVWTKKAEIVEVLFLIGVLLIVLHIISLIALFYIFRRLSSVPSWIWTEPKVLVYPMTLTLWLRLLAIVPTHQLRPIQKKRYINIFLLSLAALVLALNFSVWYSNAAFPLLSITYTAWILDACLAPKPRRKQKARLASYLPVAKPPKKSFPVNLKQTAFSQHRPSNFFRRTHQIGYSTPARLPKKVGIWHHPADENFAKRLRTHLRSKIREDAIDLWDASQIQPGALWQDERAQATQSATVVLVLVSANLIACDSIMCDELPQLLRRAKTQGTVILVLHVRPCNFASSGLGRFQALNSPEKPLAKLGTSDRDMVLTRVTHIICQRLGVRS
490435	GC_00039819	EVERYTHING	Ay304_Ktedo_bin1_contigs	1575	2	2	1	0	0.964758	0.636421	0.766925							PF00291.28	Pyridoxal-phosphate dependent enzyme	MKDRIALNMINQAEEDGLLKPGGTIIESSSGNTAIGLAIIAAVRGYKFIAIVDHHAAKEKLDIIRAYGGEVVFVIGEYAKGKAVVAEGLKAKYPKIKIMAVEPIGSTIFNPCGGPYLQSGTGNPVGADIPKNVNFDLIDDHCYVSDQEAFNSARFFARKKGILIGGSAGGVLYKAVEYAVKAPGSGKIVAITADGGEKYISTIFNDQWMQENELFNAKVVSNLELVAIKAAEELSKETKKELKIIVEKIAKTLDIRGYAKVDFRVKLNGEIYILEVNGQVSFHPKGEFMVSADSEGYTMSHIVHRIVEYANQKEYPKVR
490436	GC_00039819	EVERYTHING	DC_MAG_00013_contigs	2032	2	2	1	0	0.964758	0.636421	0.766925	K21949	N-(2-amino-2-carboxyethyl)-L-glutamate synthase [EC:2.5.1.140]	M00875	Staphyloferrin B biosynthesis, L-serine => staphyloferrin B	M00875	Pathway modules; Biosynthesis of other secondary metabolites; Biosynthesis of other bacterial compounds	PF00291.28	Pyridoxal-phosphate dependent enzyme	MKDRIALNMINQAEEDGLLKPGGTIIESSSGNTAIGLAIIAAVRGYKFIAIVDHHAAKEKLDIIRAYGGEVVFVIGEYTKGEVAVMEREEMARNLADKIPDSFYLNQADNLNNRQAYSDTLAQEIINDLGEIDVLIASIGTGGSLSGTAEGLKAKYPKIKIIAVEPIGSTIFNPCGGPYLQSGTGNPMGADIPKNVNFDLIDDHCYVSDQEAFNSARFFARKKGILIGGSAGGVLYKAIEYAVKAPGSGKIVAIMADGGENYISTIFNEQWMQENELFNEKVVSNLEENI
490443	GC_00039823	EVERYTHING	Ay302_Ktedo_bin23_contigs	1756	2	2	1	0	0.858586	0.977984	0.914404	K06971	uncharacterized protein					PF03437.18	BtpA family	MTVVSDWMKQRPLIGVVGFPALPGAIDYRGTSREEFIQRAIDDAQAYAQAGFDALMIQNVGDLPVAAQVGPETVAWLSILGSAIRAAVALPLGVCVLKNDGRAALAIAQAIGAVFVRVKVWIGVMVAAEGIVQGCAREVLHYRHAIGAEEIAVFADVHDRTGVPLAGMTLEETAHEAVWFGKADGLVITGRNEAETLEWLQRVKRTAPDIPIWAGGGATPQNISRLLEVADGVIVATAAKVGGQLLNPVDRQAAEALNSAADERRIHQGS
490445	GC_00039824	EVERYTHING	Ay302_Ktedo_bin23_contigs	4513	2	2	1	0	0.774704	1	0.873051									MSLQVPTSANEIGFVNEPVGAHSSRTMMLAELRVLLAACQPSASLEEYKSAIIDENVLLKRTLTTRKVSFRWLRELYSLNKNTLLFRSLRDLWDDDVQAQPLLALLSAVARDPILKGTAERILAIPTGETAMPTTVAETVNVGFPNRYKPTTLASIGRNTISSWQQAGLLSGKLHKVRVRAESRLASVAYALLLGYLSGARGEALFLTLWCRLLDAPAHVLHEQAFAASKRGWIEYRHMGDVTEIGFRYLLRK
490463	GC_00039833	EVERYTHING	Ay304_Ktedo_bin1_contigs	1899	2	2	1	0	0.916895	0.989204	0.951678	K00564	16S rRNA (guanine1207-N2)-methyltransferase [EC:2.1.1.172]					PF05175.17	Methyltransferase small domain	MSDDLDKGTQYLLSAIIVEPENIIVDYGCADNGNLGIHVANKYASSKVYLVASDLRTSQIAQQYIREKALHNVSVYTDDSLRCLEGTRPTTVIIKPSGYEGNQRMRAKIAESMHSLAQGGSLYFVTNMHKGAPTFMRMLDEISGNHEVLKRGGGGIRIVRSVKTNEPVEEVHEGQTKSLIEADILGKRYIFQTGQALFSKDKIDKGTLLLLESTKVDSPRSMLDLGCGYGVIGIVMAARLKVARVTLVDVDMQAVKAAAANAHLNGVGNNTSIIMSDGLKELPKAKFDLILSHFPLHIPQEEQVRLLKESREALNHEGRLCLVALSSYDLRPKLQSIFGNVHVIADSNQKENPAERYTVLCSIKG
490464	GC_00039833	EVERYTHING	DC_MAG_00013_contigs	2356	2	2	1	0	0.916895	0.989204	0.951678	K00564	16S rRNA (guanine1207-N2)-methyltransferase [EC:2.1.1.172]					PF05175.17	Methyltransferase small domain	MRFIMSDELDKGTQYLLSTIMVEPGNIIVDYGSADNGNLGIHVASMYASSKVYLVANDLRTSQIAQQCRREKALHNVSVYTDDSLRCLERTRPTIVIIKPSGYEGNKRIRAKFAESMRSLAQGGSLYFVTNMHKGAPTFMRMLDEIFGNHEVLKRGGGGIRIVRSVKTSEPVEEVHEEQTKSLIEADILGKRYIFQTGQALFSKDKIDKGTLLLLESIKVDNPRSILDLGCGYGVIGVVMADRLKGAKVTLVDVDMQAVKAAAANAHLNGFENNTSIIMSDGLKELPKAEFDLILSHFPLHIPQEEQVRLLKESRNALNHGGKLCLVALSSYDLRPMLQSIFGNIHVVADSNQKENPAERYTVLSSIKD
490471	GC_00039837	EVERYTHING	Ay302_Ktedo_bin23_contigs	5613	2	2	1	0	0.743929	0.569982	0.645441									MSTNAFSQLLGREQAIRFYHGLLGMDPLRLDWVEPGTLGGQEERQDANVFPSLFDLLVVLANPTPNHFADMAGGIIPDQEPVALALGSQTLTTILQKLHADRTDRASGDEAQPDLRTVGIVGRSLLPQDAVAGQGLGVGVALFPTGCATSCTFD
490482	GC_00039842	EVERYTHING	Warr_Ktedo_bin6_contigs	129	2	2	1	0	0.885305	0.60096	0.715933							PF07690.19	Major Facilitator Superfamily	MARRTQIGLVYLAGLIQGVALVTFPAASSIFTSPQGYGLSSTRYGVMFLPQVVFAILASSLAPTLARRWTLKRVFLLGLGSDLISMTLLALSYFILSSSNLVYGVLLLATAALGLGFGATVMVLNTFAEEFFPTRVDNAVLALNALLGTGTALAPLFVAVFVGLGAWWLLPVLVGVVLLVLLLFSAKLPLQITTDRHTTGSTKSGAGFLRGLPRRFWLYAAIVLLYGIAETMNGNWSALYLTQQRGVSTQWASFALTAFWAMVTIGRVFAAVVSSKVPTRWTYLGLPVLLVMAFLAVSQVSTDISGILAFGFSGLACSAFLPLSISFGGKEFSRLTAVVSGELIAFYQVGYGIAAFGVGPLQGTARIPLSTMYAGASLVAGTMFVLAFLVIRPLAAKAVHDKGATP
490491	GC_00039847	EVERYTHING	Ay302_Ktedo_bin17_contigs	1166	2	2	1	0	0.736232	0.846397	0.78748									MNTEPITTTGIAAEQRRVRRWPRLALLSLTLVGPAVGAAFQRLRRQAETTTTVLSEAAQARQGDLKDLRERFDELTDESRERIAQQVEYLRSQARQLKTQSRQLGKAARKEAHQRRKWLKRARKAGLEWGQEMSHDLAERSRHIARNVTDRSEELLEPTREHSRFWTFVGFGVGMVVAGAITYRLVRGRAARQQAEDESIELTPDAPFLNGITARPVGAAHTTEEEARQEKHTPAE
490492	GC_00039847	EVERYTHING	DC_MAG_00010_contigs	3632	2	2	1	0	0.736232	0.846397	0.78748									MNMSKEPETITTSTTQTETETVTGQQGWRRWSRLALLTFTLVGPIFGSTLERLRRQAATTTTALAENAQSRQVDLRELRERFDALTDESRERVAQQASYLRAQARQLKTQSRQLRKAIRKEARQRQKWLKQAREAGLDWSQEMLKRGEQLSSEAIERGGKVTHDLVERGQELSHDLAKRSRKVTRAKRGEELLDPVREHSRVWTVVGFGVGMIVAGAITYRFVRGRSARMQAENESIELAPNASMNGKVAVAVKADEEEAEQQEHTAAE
490499	GC_00039851	EVERYTHING	Ay302_Ktedo_bin21_contigs	1747	2	2	1	0	0.714689	0.881592	0.789415	K00540	F420H(2)-dependent quinone reductase [EC:1.1.98.-]					PF04075.17	F420H(2)-dependent quinone reductase	MLLLTTTGRKTGQPRTTPVAYLIDGDAMIIVGGAAGAAKHPDWWLNLQSHPEAQVQIGRRRLRVSATEALPEEQQHLWSHYPAQHVLFEAMQKRVSRDIPVVILRPMSKIYSVAFGSTRSWEEAYCGSEHSTRKQ
490500	GC_00039851	EVERYTHING	Ay302_Ktedo_bin23_contigs	3694	2	2	1	0	0.714689	0.881592	0.789415	K00540	F420H(2)-dependent quinone reductase [EC:1.1.98.-]					PF04075.17	F420H(2)-dependent quinone reductase	MEKSHTMATXXXXDGDAMIIVGGAAGAVKHPDWWLNLESHPEAQVQVGRRRLRMSATRALPEEQQRLWERYPAQHALFESMQKRVSREIPVVLLHPLGELSPAHEKPARSTAAHSRRL
490515	GC_00039859	EVERYTHING	Ay302_Ktedo_bin17_contigs	724	2	2	1	0	0.72043	0.9139	0.805714									MHYQRHESDEQDKYLAQTEQSLELSAAWRTLLGLAAAPDAFALADAPVLKNDPWAALLQTQGIQVIDLQRLHAQPMFLDERDMERALNTIQEQRP
490516	GC_00039859	EVERYTHING	DC_MAG_00010_contigs	4048	2	2	1	0	0.72043	0.9139	0.805714									MQHGKEDQQDESLVKNIEQRLELSAAWRALLGLEASTPDPVAMNDLADTPVLKNDPWSALLQTQGVQAVDLQQLHMQTAQLSLDERDVELALNKIQEQHL
490523	GC_00039863	EVERYTHING	Ay304_Ktedo_bin1_contigs	93	2	2	1	0	0.907407	0.960541	0.933218									MRKGDKVCRRDGLGAEAAVEHQDAAMSAMQAIIGTRVVISMNAAIMRRINRVCDDALAADVAHGHLGLQVAPWAS
490524	GC_00039863	EVERYTHING	DC_MAG_00013_contigs	955	2	2	1	0	0.907407	0.960541	0.933218									MRKGDKVCRRDGLGVQAAAEHQDTALSAMQAIMSTHVVISMNAAIMRRANRVCDDDLAADAAHGYLGLQVAP
490555	GC_00039879	EVERYTHING	Ay302_Ktedo_bin21_contigs	1200	2	2	1	0	0.635088	0.612186	0.623427									MRESVRKIEVSLIEAIAVLDLATKVNNDLQASQRAVEIRLEENLAGLRREMQKLTEVVHHFARRFVDIDQRTNDRITRHEKSPLSATHPFPHSAG
490556	GC_00039879	EVERYTHING	Ay302_Ktedo_bin23_contigs	724	2	2	1	0	0.635088	0.612186	0.623427									MLDTIRILNYFNEKALKPPQMHGILSTNVGIDRGIEKMTNDELAALRTLMREEIGASEQRIRVLIREEVNATVYASEQRIGERLDRSEQRIGERLDRMEGEQRELRLDVARIEIQLSETISVLNDASRVINDLRFGQHALETKVEENLLGLRRDMQRLTESVHTFSRHFIAIDRATSERITTHERMTIDETHPYPPRSAV
490571	GC_00039887	EVERYTHING	Ay302_Ktedo_bin23_contigs	2577	1	2	2	0	0.679325	0.59202	0.632675									MVEILVETRFQAIAVLSMRNHDPMSKTSEAVVFSAHIPFALFNTDTRMFLIRVFYNVVQSFPYGNAENRTPPWQPQGPTPLPVTTLAPTRYDATPARVGAIPCGSPVGLGLWIHPANLSCFGHTRHCEQVXXXXPGFSHGDMSAVPSVREMGACQYPATSYARQSGWLHYRS
490572	GC_00039887	EVERYTHING	Ay302_Ktedo_bin23_contigs	947	1	2	2	0	0.679325	0.59202	0.632675									MGTHTKGLVNKLPTVTACLCREARVHSDHLMTSSLSLIEPARKTPGFSHGDMSAVPSVREMGACQYPATSYARQSGWLHYRS
490595	GC_00039899	EVERYTHING	Ay302_Ktedo_bin17_contigs	691	2	2	1	0	0.659802	0.982083	0.789313							PF01381.25	Helix-turn-helix	MASGLEQSHIGKMVGARIREARKALKLTQSQLAAGDFSVSYISAIERGQIHPSLRAMEIIAQRLGLSSKDLLLASPSTVKDARESRGKSDEDGGSWSALVAHILTLQGAGTQAIQVVGERTTKYAGLAQRIYALYVLALAHASIGQWQESDHALLEAERLVKDATSSLALRILDVRGIVQAHTDTHAQGLELLQQCRDLLEAQLPPDVFFKAKVCAQMGYWMLQAESIEEACDLFATALQQTQAITPAEQAALNYELFRQNDREDILAELAAYKSLNASSQISMQARYRELHHMLGHTLLRSDRNQALIYLTAALEEEPRDPFVQASAHTHLALWEMAEQNMAEAREHAKRAFALLQAEGDSVMAADAHFALGDVEYAQKRYKAGDSYFKDGLAMLERLGEGEDLHERCAQYATLLEKKGDAHQAAYYWKKAYESRRKLKR
490596	GC_00039899	EVERYTHING	DC_MAG_00010_contigs	2463	2	2	1	0	0.659802	0.982083	0.789313							PF13560.9	Helix-turn-helix domain	MVSESDRPPMGKIVGMRIREARKNRNLTQSKLAGEDFSVSYISAIERGQIQPSLRALEIFAQRLGLTSKDLLSSNSIQASREVAGFSTDDEFDWRLLIAQILLLRGEITQAIQELKQQEAKSASSWRRIRVLFLLALAHERINRWQESDNFLSEAARLVKDASPSLALRLLNLQGIVQTSIHTHAQGLALHQQSRDMLETHPDAFLKAEVNAQLGYHMLQQNKIEEARDLFTTALQQTEAMTPAELAGMYYELFAQDAIGERIQAALAAYKSLLAASQISQKDRHSELHHLLGRAMSYGDREQALAYLVNTLGELPPNPLVQASAHIHLAAWELAGHDVDRVSKAKSHAKEAQTLLQSSGDSIIAADASFVLGNIEYAQKHYKVGDLHIEAGLAMLERLDAREDLAEQCARFAEALEQKGDPHRAIHYWRKAYKTRLSMRS
490609	GC_00039906	EVERYTHING	Ay302_Ktedo_bin21_contigs	3868	1	2	2	0	0.688	0.816304	0.74668									MKQDTLRDQRGVYQVPMPKKRASAIHAATTKPEPMTRYSPRTRQRKYDAGMDMRSRTQNPYKAQADQYWFDEEEDEPVYSTXXXXPRTRQRKYDAGMDFVATRTKTPYKAQVASDATQADQYWFDEEEDDEPVYTTRSPRSAVVYRRPYTHVEPVTRTEDLPDQRQRRGLHPLVYIGISMLIAVVFIAGYMYIPPALQKWQDDRTYGYPRTYQTDANVGHGGMSHFIVLNLRGTIEVIEIPPDPSRMTPHLYVVVRFTNPGADLIPATVTFADLSGHGRLDMEVKVYETPDNPLLWVLFNDGTEFKSHI
490610	GC_00039906	EVERYTHING	Ay302_Ktedo_bin21_contigs	2404	1	2	2	0	0.688	0.816304	0.74668									MKEQLGQHTYTIPRRASLTQQRQLTSPQSSQHTTRPQTSRNAGVYDPRTQTRTKNPYNAQAVQEWIDEDEEEDEEPVYPSRTPRSAIVYQQPYRTYVEPVTRPEPEELRRSTRNGLHPLVSIGISLLIAVVFIAGYLYIPPAWQRHVDDTTYGYPRTYQTDANVGHGGISHFIVINLHGTVEVIEIPPDPAKSTPHLYIIVRFSNQGADLIPATVSFIDVNGSGKPDMQVTVYNGTNATIYILFNDGTQFTPHL
490621	GC_00039912	EVERYTHING	Ay302_Ktedo_bin23_contigs	2034	2	2	1	0	0.854031	1	0.921269							PF12680.10	SnoaL-like domain	MSVTISPSAVEVITAFFEAYRVHDLERMVELCSDNADFHYIPFEVWSRQRVIRGDGKVRTIGKALWATLIDAFPDLTNKVTSVTTDAEGNVAAEVVISGTQAKPYGTIANQGLHFDLPHVFLFRVGKDGLIEEVSGYWDTADFYRQLGRLEVD
490629	GC_00039916	EVERYTHING	Ay304_Ktedo_bin1_contigs	1947	2	2	1	0	0.653086	0.989024	0.786693							PF01909.26	Nucleotidyltransferase domain	MERIAHTPIFLPDEFLAQLATELDEDTVTAIILHGSYARGDAVPPYSDIDLVRVIEETSPLPRRKRYIWRDGYLISFSSRPLSVYRQWFATPEEAVFHVHGVQEARILLEKDTTFRSFQQEAQAFRWDPLQKAANEYASQVLLEQTEMVLHVRRARALNDNIALMDMTLELFSASTHAIAVQHGVIVINGNTYYHQVQESVGRDTPWAHYHNRAAGIDPAVVPSIENRSSAALALYRETIRLLQLYLSPEHWGAIQLLLGTLDEMLQEEVG
490647	GC_00039925	EVERYTHING	Ay302_Ktedo_bin21_contigs	260	2	2	1	0	0.74359	0.60666	0.668182									MSQQEMDYEEPNRGYQAQAPYSTGNEAGPGFDDAFSGFSGQKLGQYNFGRSA
490648	GC_00039925	EVERYTHING	Ay302_Ktedo_bin23_contigs	4151	2	2	1	0	0.74359	0.60666	0.668182									MSQQQMDFEESSRGYQAQAPYPGSREGGPVSDDAFSGVSGQKLGQYSFGTSASPGQRLALAIVSLCLLVPLTGIALGIMSSVGPFGVITGLITLGIICLTIIVVNIVFNIRH
490659	GC_00039931	EVERYTHING	Ay304_Ktedo_bin1_contigs	2659	2	2	1	0	0.879167	1	0.935698									MKNFVRACKENSYRHSLPTEEQTALRANPTATIELTDTELETIHGGDGGLLGGLTGGANPLGGVLNGLNLGSLPVVGGLL
490660	GC_00039931	EVERYTHING	DC_MAG_00013_contigs	3066	2	2	1	0	0.879167	1	0.935698									MKNFVRACKEKSYRHSLPTEEQTMLCSTPTGNIELTDAELETIYGGDGGLLGSLTGGANPLGGVLNGLNLGGLPVVGGLL
490661	GC_00039932	EVERYTHING	Ay302_Ktedo_bin23_contigs	3537	2	2	1	0	0.820896	0.595072	0.689976									MSNAEGSKPTNHVPSGSKIYTVGNVGPGAQVAPGEYIQQVKNALAGVPDSDVLERQFARRSIRSCSQ
490662	GC_00039932	EVERYTHING	Warr_Ktedo_bin11_contigs	1623	2	2	1	0	0.820896	0.595072	0.689976									MSNTEGSDPTNHAPSGSKSYTVGDVGAGAQVAQGEHIQQVKNALAGMPDSDVLERQFAALMKHIAQMPDVDAETRDLALEKTKAVAEGLATAKESPNGLSRALRDAKAFLTSSVKGAWEGLSEILKSEAAQKTISAISEGTTKAAIAALLGGV
490681	GC_00039942	EVERYTHING	Ay302_Ktedo_bin17_contigs	3321	2	2	1	0	0.850289	0.987805	0.913903	K07542	GPI mannosyltransferase 2 [EC:2.4.1.-]	M00065	GPI-anchor biosynthesis, core oligosaccharide	M00065	Pathway modules; Glycan metabolism; Glycan biosynthesis	PF04188.16	Mannosyltransferase (PIG-V)	MSPYKTAWKEAARVFLLSRLLIIAVTVICVLVLPGLIPGYLQNATKDIYHVIPSPTLDRLFFAWLHWDEKPYLNISHVGYKLITDTAFFPLWPLLRHFAALLLGGSFPVSFYLAGLLLSNLLFYVALVLLYMLVASTFDAFIARRTLLYLTFSPYALFFFAGYSESLFLLLCIATFFFLQRGKRLDWLLAGLCGMLATLTRSTGLLLAVPYSVIYLQRYWFSVEGKAQSLVKKLLPFIPVTLIPVGLLIYMAYLYVTKGNPLQFNVEEATEWNRHLTFPVVTLVNTFQAFFLEQNIFFQLGNLVNLTTVVLALVILTLGWKRLPLSYNLFMLSIMLFDLSVPRYDVHIEPLTSQPRFILILFPLAILCAMWSKHPGRHRLFMTLSIIWLVINTALFVSNIWVA
490682	GC_00039942	EVERYTHING	DC_MAG_00010_contigs	56	2	2	1	0	0.850289	0.987805	0.913903							PF04188.16	Mannosyltransferase (PIG-V)	MISAYKAAWKEAARVFVLSRLLIIAVTITCMLVLPGLIPGYLQNASKDIYHIIPSPTMNQLFFAWLHWDEKPYLNISYFGYRLLADTAFFPLWPLLRHAAGLLLGGKFPVSFYLGGILLANLLFYFALALLYALVASAFDSFIARRTLLYLTFSPYAMFFFAGYSESLFLLLCIAMFVFLQRDKRFDWLFAGLCGMLATLTRSTGLLLAVPYTVVYLQRTWFSVDSKTQSFARKLLPFVPIALIPVGLLIYMSYLSITKGNPLQFNVEEGAIWFRHFTFPLITFVITFQAFFQENSLANAVFLQLGNLENLTAVIIALVILAAGWKRLPLSYSLFTLAIMLFDLSVPMYDPNIEPLTSQPRFIVILFPLAIICAMWSKHLGRHRFFMTLSIIWFILNTALFVSNVWVA
490697	GC_00039950	EVERYTHING	Ay302_Ktedo_bin17_contigs	4559	2	2	1	0	0.819231	0.975885	0.890722							PF13964.9	Kelch motif	MAGTWKYFQAPNTPSGTCNADTMLLLTDGSLLIHNGNDTNAITPCKEWLRLTPDAQGNYASGTWSSVIAMANAREYFASGILLDGRVFVVGGEYSDDLANDTFNKPPTGEDSPLGEIFDPLTNTWSPLEKPATFNWIRGDAISCILADGRVLFGALQTSRCALWDPSNKTWTEAGLKFGATTTPTKASACDEETWTLLPDGSVLTAEVANPPATEKYVPALDAWFSAGQMPQSLIMTSLNQVTINEVGPAILLPNGTLFAIGGTGHTAIYTPPANDASQPGSWAAGPDFPADSSGNKLWPILTALDAPACLLPNGKVLCVAGPTHAEGQPPACWSGPTTFFEYDPASNSLSQLANQPTTNTNDTWTARLLLLPTGEVLYTSQQNQLALYTPDPADGQPAQSWKPVITSSPTAIVPGQTFTLLGKQLNGLSQAVSYGDDAQMATNYPIVRLTNTTGTVVYARTFNFSTLGVATGNTTQSTSVQIPSSIQTGQWNLIVIANGIASNAVPLAIADQTLEIIVE
490698	GC_00039950	EVERYTHING	DC_MAG_00010_contigs	3170	2	2	1	0	0.819231	0.975885	0.890722							PF01344.28	Kelch motif	MAGTWKTFQAPDTPSGAFNADTMILLTDGSVLIHNGNDTNAITPCREWLRLTPDAQGNYATGTWSAVITMTNAREFFSSGVLKDGRVYLIGGEYSDDLADDTFNNPPTGQDCPLGEIFDPLTNSWSQLNKPSAFNWIRGDTTGCILADGRVLLGALQSSRTAVWDPTHGSWTETGLKFGAVTSPTKVSDCDEEIWTLLTDGSVLTVEVAHPPAAEKYVPSLDAWVSAGQTPQRLVLTSLNQTAVDEIGPIVLLPNGTAFAIGATGHTAIYTPPSTGANQPGSWSVGPDFPADTSGNKLWPILTAIDAPACLLPSGKVLCVAGATYGEGQPATYWSGPTTFFEYDPATNSFTRLANQPATNSNDTWTARLLLLPTGEVLYSSQQNQIALHTPDPADGQPEPAWRPVITRLPQKMVPGQTYTISGTQLNGLSQAVSYGDDAQMATNYPLVQLKNSSSGAVVYLRTFNFSSMGVATGNTPQSASIQIPTGIQTGQWNMVVIANGIASDPVAVAVTGQALFIHDKTDYERTRKWKHE
490710	GC_00039956	EVERYTHING	Warr_Ktedo_bin11_contigs	806	2	2	1	0	0.698551	0.782171	0.738							PF09557.13	Domain of unknown function (DUF2382)	MGVATQGQQGVDLKNDLLGLDVPREQANYYAQEFKSGRTVVSVRPDGQEQKAHDLLHQYGSYDYEHQTPQTQAAAEYKQNTTAVNDAQDEFQQPRSLRLREEQLNVTKERMQTGEVEMRKEVVTEQKTINVPVTHEEVVIERHAVAGGQVDNSPIGQEETIRVRVSEEQINVTKNTVVTGEVVIGKRAVEETQQVTDTVRHEEAHVEREGNVNVQGNMDVRGNERENISR
490720	GC_00039961	EVERYTHING	Warr_Ktedo_bin11_contigs	461	2	2	1	0	0.630805	0.95089	0.75846	K00525	ribonucleoside-diphosphate reductase alpha chain [EC:1.17.4.1]	M00053|M00938	Deoxyribonucleotide biosynthesis, ADP/GDP/CDP/UDP => dATP/dGTP/dCTP/dUTP|Pyrimidine deoxyribonucleotide biosynthesis, UDP => dTTP	M00053|M00938	Pathway modules; Nucleotide metabolism; Purine metabolism|Pathway modules; Nucleotide metabolism; Pyrimidine metabolism	PF02867.18	Ribonucleotide reductase, barrel domain	TVLTFGTTIILSQTEIPQDLLKRVIDTLISVESCFNTPMQIMKQLKYELATYMVDGYCMLGTPILTNAGRYESALSSCAIIPTDLRTAGKMNEEQIRSYYRQNMGSGFNLTSSPHPILLLHWLNNFSSKEAATGDYDRYIGNMGLLHISHPLIQEFIRSKRQNNLSHFNISIDVTEQFMDKAKKEEKFFLSDGTSVNAGDLLRQMAENAWYNGDPGLIFLDRMNRDNPIAQLSAYVGTPPCAEMGLAEGETCHFGYLNLHRFVQGYGTSATIDYNKLRTVTQLLTRVLDNAVEYSIPRYPTKISADIARMKRRIGIGVCGLADMLLALDLPYDSSEARSLSRDLLSFINYTSKLASVELAEQRGSCTAMSIPSLNAYLSGRFLEEKYTHYPTNTVQAEEWVALADAIREKGLRNISTTALPPAGRSSYLLNTTSSIEPFLSLSDGKGNIHQTIKDFLAAKLQIDEALIEDICWKAARAGSFQHIDTLSVSVRNRLKIAKEITPEAQVRMVAEIAGLQGVIDESASKTVNLPYEARVEDVYTIFLLAYKLGVKNISVYRDKTMVGQPVS
490721	GC_00039962	EVERYTHING	Ay304_Ktedo_bin1_contigs	3865	2	2	1	0	0.826484	1	0.905									MQHPNETYIAQRTGDKVRISSGAHKNQRGIIQTIIGDSLEVKLDSGELVSISPQQVTNFSLAARKAWQTMRKQ
490722	GC_00039962	EVERYTHING	DC_MAG_00013_contigs	3089	2	2	1	0	0.826484	1	0.905									MQQSNEIYIAHQTGDKVRISSGDHKSQRGIIQTITDNSLEVKLSNGEMISISPQQVTNFSLAARKAWQTMRKQ
490727	GC_00039965	EVERYTHING	Ay304_Ktedo_bin1_contigs	2905	2	2	1	0	1	0.555526	0.714261									MGTSAGISRSVLRCVVVMVMR
490728	GC_00039965	EVERYTHING	DC_MAG_00013_contigs	2600	2	2	1	0	1	0.555526	0.714261									MGTSAGISRSVLRCVVVMVMRRVGMVLLLHLLYLVLLFYLSKSIALAKARGSVKRDSSEIDF
490746	GC_00039974	EVERYTHING	Warr_Ktedo_bin11_contigs	400	2	2	1	0	0.807746	0.983774	0.887112							PF00092.31	von Willebrand factor type A domain	MTTQSNVPGWADVQPPGGERHLPVYLLLDTSSSMEGASIESVNQGLELFQREVSTDPFARDIVKVGIITFASEAKLLNDKLIPISDFQVPDLEAYGVTRLDLAFKVLFESMNRETDVARAVKGGQKGDWKPAVFILTDGQPTDDNGYINDSLWQPARERVINRPKGQIKPSSIVSVGCGPNVDDTTLKNISTGTAFKMGTDAAAFVTLFQYLSQSITDSVGPGGNPDDPFANISPSSDSGLIRIA
490749	GC_00039976	EVERYTHING	Ay304_Ktedo_bin1_contigs	3232	2	2	1	0	0.703704	1	0.826087									MQQTPRKLLSLRRLGKLDDLVRNYGRNNPDGWSYSQMPDEDRVPPSPRKEPKRR
490750	GC_00039976	EVERYTHING	DC_MAG_00013_contigs	3406	2	2	1	0	0.703704	1	0.826087									MQQPLRQPLPLRRLGKLDDLVRENGKNQDDGWNWSVKAGNDRVPSSPRKEPKRR
490823	GC_00040013	EVERYTHING	Ay302_Ktedo_bin21_contigs	3557	2	2	1	0	0.757576	0.513045	0.61178									MTQQTFTVGEKPRVQITQVDGNLTIQTWQEQSISVETTATLDGVRQVGDTVIISDHAGDLVLWVPDIRNGYRWITTDVSVTHLTGNATIEGAGEVVLNDIKGNVTLKNIAGSVDVENVGAVAEITNVGGDLHAASMPTLLARKGIGGEALISDVARLEVDAVGANAELNKVSIATIHAVGGNLDAEGVETSLHCNAVGGDCHVYNSSNADVHITNVGGSLQMEGTLRGYMSNVGGNLHMRVTFPADSSTHFHVGGNTNVDLPDDASVALHAIAGGQVSGEALGSSRGGNFANLVYGDGTARLSLIVGGNLRLLGSNTPRRTNMGESWNHFGREMSDLGREMGRIGRHVGREVAAAFKDSGRSSRWNAGTQQSSSTYSQDRAAILRMVAQGRITPEEGNMLLSGLRD
490824	GC_00040013	EVERYTHING	Ay302_Ktedo_bin23_contigs	6290	2	2	1	0	0.757576	0.513045	0.61178									MGKPGREIGREVATAFKESGRSRRWDEGRRERSSTYERDRAAILRMVAEGRITPEEDEMLLSGLRD
490899	GC_00040051	EVERYTHING	Ay302_Ktedo_bin21_contigs	4802	2	2	1	0	0.694836	1	0.819945									MEIVDSSFALVMQALLQQQQILDDLEAENQELHRQLADLRSGVGISIDILGQQFPLEVTEPERIETLQMPVQQKAATLERTTDDLSPSTTSLHEMILNEFASEAAKQMAEWHDEEVEIKTLMNEEEEKAALRRELTGSFLLE
490900	GC_00040051	EVERYTHING	Ay302_Ktedo_bin23_contigs	1867	2	2	1	0	0.694836	1	0.819945									MEAIDSSFALIMQALVQQKQILDELDRENQELHRQLANLRAGVGISLNILSQQFSLAITNTERKKMLQTPALEKASKTDRTTEDFSPSARSLQEMLMNEVVSAATDQMKDLHDPEPATQSSTNEEHEKAALRRQLTGSFLLE
490903	GC_00040053	EVERYTHING	Ay302_Ktedo_bin21_contigs	3690	2	2	1	0	0.703196	1	0.825737									MRYTQQVRCSDDTLPRDELDDLFDQLEQVEPPPSLITHILSTIAKLPLPRPVDEESWYDLDTLVVRREKGLPN
490904	GC_00040053	EVERYTHING	Ay302_Ktedo_bin23_contigs	2318	2	2	1	0	0.703196	1	0.825737									MHYSRRVPFSDDTLPKDELDDLFGQLEQLEPPSSLIAHILSIIADLPPPGPIKDIPWHELDTLVVRRGNDPPC
490921	GC_00040062	EVERYTHING	Ay302_Ktedo_bin17_contigs	828	2	2	1	0	0.747208	0.772342	0.759567									MLETYGGIDQQQACEHQCHRACHRGRARRDGWMAAVVDVSVPVELTARGIYRISATWSDQWASDTVAHYVDVTDLASLVQTQAIASSLVDYLVIGDKPVVYSMTYQAVQAVMGASSATLSALDQSLSQNGASSSAIHLSLRVERLRGGLNSLPGCVRRPECWDGQEAEQGTISYRVDGVQLLRYSHTRYAATAQQLAAGQVSIVPVGSDTQGLLYRVPMTTSVAIAGGGEDALSLQAVVPVPFSMPQRSAFLPVTPRIISLEEACRINGASCYSGVYVRLSGAEQYNQRSLALLQATSAAITARTGLHVDILDGSSVRAITFSVQQAPQAVTSLQAAWRVVGVAVQIAHGVDALQVTLLALCSGVCLLSISMAGVLVGVGRRKDALLLRQLGWQADALALVLLCDAISLCAPGCLLVGVWAIMAARVWREGVPALVIWVLMGVGVLLYCGALVGSANDGHGWNSLRAPHGQQRIIQAVSNLAIALAVFLIAEGYVLMSSFNQALIVTMLGKQVRSALEGPQLLLLAVIVVAALLTVGFCSTLLLRGRREEIRLLASSGWERGDVLLRLMFDCCSPAIVSGLIGVAAAMGMAALVAEALPSGLLMVGVCLCGPVVGVLLAALATIGIAWRETRRVFRWR
490922	GC_00040062	EVERYTHING	DC_MAG_00010_contigs	3479	2	2	1	0	0.747208	0.772342	0.759567									MSNMLLPLLRSLSFARWSLRRRAGQFVPVVASFLLLVCAAQAIGALRDVSSALVQQQIARSWRGSYDLLVRPQSAVSAPERDAGWIDPQSMLETYGGIDQQQLDSIRAIAHVVQVSPIAMVGWLPVDVRVPLLLPGQGLYRVTATWSNLWASDTVAHYVDVTDLAHLVQDQTIASPTVEFLVPGNKPATYILTLQALQAIMSVSTFNGHVGAQFIAPSSLIDFIHQGAMNCAPTCASASTSATRLAVRVERLRGGLDSLPACVHRPECWQIQPVYQGASSYQVDGVQLLRFSRAQYQASAQQLAAGQVTSVPAGKDTQGLLYRVPLATPVAMPPQSTNAPAFQGIAPVPFSMPERSSFLPVTPHLIPMEEACQINGAACYSGVYVALNGAEQYSQRSLALLQATAAAITARTGLHVDILDGSSLRTITFTQTSQGTTSLQADWRVVGVAVQIVHGVDALQVMLLVLCSIVCLLSIGMAGVLVGVGRRKNALLLRQLGWQSDALALVFLSDALALCAPGCLLVAGWIIIATKLPSGSLPESVMWILIGVGALLYCILLVGSANFRHETPWPFLVVLNSQRTIQMVGNLAIALAIFLIAGGYMLMSGLNQALIVTVLGKQVRSALGGPQLLLLVVIVFAALLTVGFCSTLLLRGRREEIQLLSRIGWERGHVLLRLMRDC
490931	GC_00040067	EVERYTHING	Ay302_Ktedo_bin21_contigs	5301	2	2	1	0	0.817544	0.535731	0.647294									MSSNRTQLIVQGKNILRRLNWKPQWWLSFKKRIDWLVVLGVIAIIVGISLIATRVGLLQAAGGALLGTALSLISSTIAGKQAVRQQYSKEANLERKRTSYVPLHDELIRLHNILEEAYIGKQPYPKWIKGADYKPVHAGYSSNYNPATFEVWPEFKNNSHAKDFSKEAHRILDEVLRRATAYNSAIALTHQPSIDLLTPHIARAMQAETKKADFQEWEKQHKAGTRMKQQGDEYFELVDRICSFVYPGSILGHEVGFSWIERDGALEWLITEHLDHAASRVYDTYKLHMSRPPEHAWIRAIFQAAWPELEGQAHYQETQTALDHLLKQVGMAKKKLEDGLLYIRDNYEGGAPPV
490932	GC_00040067	EVERYTHING	Ay302_Ktedo_bin23_contigs	3183	2	2	1	0	0.817544	0.535731	0.647294									MSINRSELIAQGKNLSQLLRWWPSFKKHVDPLIGLGVIAIIVGIFLIATRVGLLQAAGGALLGTALALISSTIARRQAVRQQYAKEANLARKRES
490944	GC_00040073	EVERYTHING	Warr_Ktedo_bin11_contigs	35	2	2	1	0	0.713768	0.63637	0.67285							PF13517.9	FG-GAP-like repeat	MTRLCADLGQGREDFVAYDQNGHVVVLEVNQAHPERTHLYTGITILHDERGNKIITLSLVDVNHDGKLDVIVTVDGQPYVLFHHGNSFSWSEK
490953	GC_00040078	EVERYTHING	Ay302_Ktedo_bin21_contigs	2736	2	2	1	0	0.85614	0.551134	0.670584	K22270	3-hydroxybenzoate 6-monooxygenase [EC:1.14.13.24]					PF01494.22	FAD binding domain	MHRNDLLTILLNACQESEGVILETNREVIAVEDLGDGARVSCTDGTMYECNALIGVDGLWTTVRKYVLDDGDPVCAEFVAYRGAIPIEEVIETAGMDTIRYWIGPNLHLIQYPLRRGELYNQVAVFKSEHYRADSDDWGTEDELEAHFARTHESVKRALTRVKRDRRWPLYDRLPANNWTRHHITLLGDAAHPMLQHIAQGACQTLEDAVCLADAVSNHQGDVERAFRLYQEERIPRTAHVQRTARLFGDIIHSDGVTALLRNALFAQRTPDDFTYTDWFYGYQPDRKEISNEHRH
490955	GC_00040079	EVERYTHING	Ay302_Ktedo_bin23_contigs	3021	2	2	1	0	0.856698	1	0.922819									MTLQAVYLVWWVSIVLLLVVTVVVALLLALVLRTARSIQRTVGDIWTTGKLVANNTIHIPLLVDTNRIAGRILETAGKILAGADAIEQHAETCPGCPACARSRVDMK
490958	GC_00040080	EVERYTHING	Warr_Ktedo_bin6_contigs	1333	2	2	1	0	0.914815	0.711838	0.800662							PF13359.9	DDE superfamily endonuclease	MKNVVLVDKRLIIEFLSQTHPGTVHDKRIADATLYPLPQGSHLLQDLGFLAFTLSGVIIDMPTKKPRGGELTPLEKDANRALAQRRVAIEHVNSSIKRCRILKDVCRLLRSGVRDQVMEICCALPNFRLRLDPWLPIP
490977	GC_00040090	EVERYTHING	Ay304_Ktedo_bin1_contigs	2019	2	2	1	0	0.973389	1	0.986515	K15778	phosphomannomutase / phosphoglucomutase [EC:5.4.2.8 5.4.2.2]	M00855|M00549	Glycogen degradation, glycogen => glucose-6P|Nucleotide sugar biosynthesis, glucose => UDP-glucose	M00855|M00549	Pathway modules; Carbohydrate metabolism; Other carbohydrate metabolism|Pathway modules; Carbohydrate metabolism; Other carbohydrate metabolism	PF02878.19	Phosphoglucomutase/phosphomannomutase, alpha/beta/alpha domain I	MSKIESTMFREYDLRGRENEQELNEKSAFLIGKGYGTFLSRKNISQCVLGHDNRRTSDAMHSALKNALMSCGIHVLDIGLVTTPMMYWAQIFFHQQEGLDTRGGVMVTASHNPVGWNGMKLADDYASTLLTDDLQHIYHLILTDDFVQGSGYSETRNIFDEYCADVVSRTHISKPLKVVINTANGTAGAFAPTIFQRAGCTVIEHFTELDPTYPHYTPNPAEVGMMEDTGQVVRESGAQIGLAIDADGDRLGITDENGSIIWPDRYMILLSRQILEHHLGAKIVFDVKTSNALPEDILAHGGVPIMWKTGHSYIKSKLHEEHAALAGEMSGHVFFAEGYYGFDDAIFVGLKLVEYLSNQNRSLSQVIADTPYYVSTPTYSAECRDTDGLKADVYKYKVVDELTQYFKSHNYDVIDINGARVSFPDGSWGLVRASSNLPTLVIRFEAKSQDRLEEIILLFRKLLEDYPGVSKEWHTA
490978	GC_00040090	EVERYTHING	DC_MAG_00013_contigs	2842	2	2	1	0	0.973389	1	0.986515	K15778	phosphomannomutase / phosphoglucomutase [EC:5.4.2.8 5.4.2.2]	M00855|M00549	Glycogen degradation, glycogen => glucose-6P|Nucleotide sugar biosynthesis, glucose => UDP-glucose	M00855|M00549	Pathway modules; Carbohydrate metabolism; Other carbohydrate metabolism|Pathway modules; Carbohydrate metabolism; Other carbohydrate metabolism	PF02878.19	Phosphoglucomutase/phosphomannomutase, alpha/beta/alpha domain I	MSKIESTMFREYDLRGRENEQELNERSAFLIGKGYGTFLSRKNISQCVLGHDNRGTSDAMHSALKNALKSCGIHVLDIGLVTTPMMYWAQIFFHQQEGLDTRGGVMVTASHNPVGWNGMKLADDYASTLLTDDLQHIYHLILTDDFVQGSGSSETRNIFDEYCADVVSRSRISKPLKVVINTANGTAGAFAPTIFQRAGCTVIEHFTELDPTYPHYTPNPAEVGMMEDTGQVVRESGAQLGLAIDADGDRLGLTDENGSIIWPDRYMILLSRQILEHHPSAKIVFDVKTSNALPEDILAHGGVPIMWKTVHSYIKSKMHEEHAALAGEMSGHIFFAEGYYGFDDAIFVGLKLVEYLSNQNRSLSQVIADTPYYVSTPTYSAECRDTDGLKADVYKYKVVDELTQYFKSHNYDVIDINGVRVSFADGSWGLVRASSNLPTLVIRFEAKSQDQLEEIILLFRNLLEGYPGVSKEWHTA
491013	GC_00040108	EVERYTHING	Ay302_Ktedo_bin17_contigs	4340	2	2	1	0	0.756944	0.934038	0.836218									MNWLKNSRQRLAAVVAILLLALMLAACGTPVNASSTGGSSSPATQQRTHQTRPASSNGAGIQGADQQVQSLLRQLDGAQNDVNNADAGASQDNGQP
491014	GC_00040108	EVERYTHING	DC_MAG_00010_contigs	4967	2	2	1	0	0.756944	0.934038	0.836218									MNLLNISRQRVAGIIAVLLLTLLLMACGTPANAADSGGSQGTSAQQTQKTQQRHPTSSNTGSATNGGIRGTDQQVQSLLRQLDGAQIDVNNADAGASQDNGQP
491027	GC_00040115	EVERYTHING	Ay302_Ktedo_bin23_contigs	5760	2	2	1	0	0.67094	0.940641	0.783223							PF01527.23	Transposase	MPKKTMSNQEKVRIVLASLQENIIVTKFCVKHDIPRSSFYRWRKLVLTGLCVLTSANKRPSRDQGAARSHKWHYRCRIK
491033	GC_00040118	EVERYTHING	Ay304_Ktedo_bin1_contigs	866	2	2	1	0	0.932217	0.983646	0.957241							PF20013.2	GTPase-associated protein 1, N-terminal domain type 2	MTERSRAIEQLWYTWSDVGLDTIRAGFRIRAASAGLQDIRSACVQNLDRYQRYSLPQDVDLFSATPDTAPICLSLIATEQERILVHKAYTGKDGVGRYGAFFIHLLFGLPEDFSVLHAISLWKSPFWQVSDASLKDRQSTSLDRVSLEDLKKVGKDIPSSHRSTRKIRTCLPYIIQAYLTKKPLVDRRTLQTVPQKLYIAASDDDVAVLISGLAHCLPAQLLKNLTFSTYAHDVTEATTEIVGTCWLSVPGLEKNRLVARLLPEQYYREKLAINCYIGRCSPLENNPLVESNPLAAQFAQDATEYFVRGGAKEFEGLLEKARCYADLDVDKLLSLYARCMLRVQNPLKQNIDFVLTPQSYSEYETEVLPACDITQSAGDGIGQRQTEPSWLERMGLRWQRITARAQIKKAKQRILRWFKKLQEGF
491034	GC_00040118	EVERYTHING	DC_MAG_00013_contigs	1195	2	2	1	0	0.932217	0.983646	0.957241							PF20013.2	GTPase-associated protein 1, N-terminal domain type 2	MSEQSRAIEQLWYTWSDVGLDTIRAGFRIRAASAGLQDIHSVRVQNLDRYQRYSLPQDVDLFSATPDTAPICLSLIATGQERILVHKAYTGKDGVGRYGAFFIHLLFGLPEDFSVLHAISLWKSPFWQVSDASLKDRQSTSLDRVSLENLKGMGKDIPSSRRGTRKIRACLPYIIQAYLTKKPLVDRKTLQTVPQKLYIAASDDDVAVLISGLAHCLPAQLLKNLTFSTYAHDVTEATTEIVGTCWLSVPELEKNRPVARLLPEQYYREKLAINCYTGKCSPLENNPLVENKSLAAQFAQDATEYFVRGGAKEFEGLLEKARCYANLDVDKLLSLYERCMLRVQNPPKQNIEFVLTPQSYSEYETALLPACDITQSASGGICQRQAGPSWLERIVARVQIKKAKQRILRWFKKPQEEF
491037	GC_00040120	EVERYTHING	Ay304_Ktedo_bin1_contigs	4051	2	2	1	0	0.931852	1	0.964724									MYEKFVSGEIKALGWREGSSGMFTGSIEGLYQGYRIGSTEPDIQQFTLDLANGSIAITVRQELPAHMPLPSRPALHPFRSGNAPFDDLSPQRESEMAEESSIARAGAMPPEPLVMNAMEVWVAADPQNCTGIFANATGTMKLTVPEYKIGGYLIVNTQHGDLYMNFLEKGNRQVLKADLWVDGEKSTGLYHQAKGTLQFALNLRPPNFASGVYSGTMYLQQQLPD
491038	GC_00040120	EVERYTHING	DC_MAG_00013_contigs	2519	2	2	1	0	0.931852	1	0.964724									MYEKFVSGDIKALGWREGSSGIFTGSIEGLYQGYRIGSTEPDIQEFTLDLANGSIAITVRQELPTHMPLPSRPPLHPFRVGNAPFDDLSPQRESEMSEERSIPRAGGMPTEPLVMNAMEVWVAADPRNCTGIFANASGTMKLTVPEYKIGGYLIVNTQHGDLYMNFLEKGHRQILKADLWVDGEKSTGLYHQAKGALQFALNLRPPNFASGGYSGTMYLQQQWPD
491059	GC_00040131	EVERYTHING	Ay302_Ktedo_bin23_contigs	747	2	2	1	0	0.613821	0.535352	0.571907	K07506	AraC family transcriptional regulator					PF12833.10	Helix-turn-helix domain	MVDVKASASEVNTQSHRQIHPLHPTSVLTMPKFAAWSGLNIEHHLQPPAECEMRQPQHTICILLSECQLERRVDGGQLQRIHAGSGEVIIYPASSEHWIRWQQNAEFLLLFLDPALLTQAADDLAGRLSMELIGSKKETRDPLLQQIGLALKAEIDGGTAAFSSLYAESLASALSAHLLRRYTVWKPTTRDSIGHHAAPAVRQVIAYIHDNLDHHLTLAELSFIANMSPYHFARTFKQVTGLAPHQYVLNARLERAKSLLLRGNLSIAEVAQKVGFFDQSHFTRYFKRIIGVTPQALLQQNSKILLK
491069	GC_00040136	EVERYTHING	Ay302_Ktedo_bin21_contigs	2017	2	2	1	0	0.832765	0.961152	0.892364	K01447	N-acetylmuramoyl-L-alanine amidase [EC:3.5.1.28]					PF01510.28	N-acetylmuramoyl-L-alanine amidase	MTYSFSADYPQAKVMPVPDQWPFPNRSGYTGPLSVVVHKTASPGNAEDIAHFFQSDTVGMKSVHYIVGRDGEIVQCVSEKDGAGGNGFLDPGHDPFWDHTGVSNPNLCTISIEHVDNDPNNATPVTPAQQAASFALIGDICKRNNIPPERIFEHRSLQPINRAYCPGNYPMVELRQHVGSVLASAAIIPTGWSDDGTTLTAPNGHKVVLGFREFVLNTAWKAEDVPLGEAYNANPIEQSNPQSGAGTRQDFRYTSLGEIQQQGVFLIPLGDELNWYKAELTKLKSNVQAVQKDVSTLAQDAGP
491070	GC_00040136	EVERYTHING	Ay302_Ktedo_bin23_contigs	5098	2	2	1	0	0.832765	0.961152	0.892364	K01447	N-acetylmuramoyl-L-alanine amidase [EC:3.5.1.28]					PF01510.28	N-acetylmuramoyl-L-alanine amidase	MAYSFVADYPQAKVMAVPDAWPFLNRSGYTGPLSIVVHKTASPGNPSAEDIARFFQHDTAGMKSVHYIVGRDGEIVQCVSERDGAGGNGILDPGHDPFWDHTGVSDPNLCTISIEHVDSDPNNGTPVTDAQKAASFALIGEICRRHNIPPARIFEHRSLQPINRAHCPGNYPMDELRQHVATVLAEAAGIPQGWSDDGTTLTAPNGHKVVGGFRGYVMNNPWKAEDVPIGEEYHASPVEQSYPQSGAGTRQDFRYTSLGSTQQRGVYLIALGDEFNWYKDALEKARQSSPTPPAS
491081	GC_00040142	EVERYTHING	DC_MAG_00010_contigs	4417	2	2	1	0	0.750466	0.772093	0.761126							PF04893.20	Yip1 domain	MAGQHILSKSDTSTGPLSAALLRLPQQYFNAIVKPTIATYTQIKGQASWRLVWIQLLAWAILDAALGVLVNAVSPPATGSSFSHFFALATSYGLVVVVPALFFALMGVVYWIAKAFGGQGTILELCYTSLTVEAPLGILSKLLALIPNVGRILNTVLSLYGVVLMVLVILAVMKSTNQNR
491109	GC_00040156	EVERYTHING	Ay302_Ktedo_bin21_contigs	1517	2	2	1	0	0.890244	0.549147	0.67928									LALTITRVLKVGPDYFDDIDQGVHFWSDVWSSLKLEERCVLLPDLSYLKLFEGFDGLDLQGLLEEVNDNVRMHLNEMALKSFVNTVPLLHPRGIFQVQDIFITALEQYYTSFRGPGKYDGSVVNWVNGPLLQIVGNRYGYNVHFQPFSYRQNSNITILSTSMRD
491110	GC_00040156	EVERYTHING	Warr_Ktedo_bin11_contigs	2588	2	2	1	0	0.890244	0.549147	0.67928									MLIELRPLKRKDSGQIVATILGILGEVVADYQQNSAYHDLLRTAHVSFDWVQYKSNFRPPIAERPAFDPDSQSIHHRQVVIDLRQVDTNNFATQLRRLLDGWMPSESPTPLQVDISYTAPDATGKAEIAVAVAPRTATTGEPSVDSEKLYLEPFQPARNSIIWSFNALYWNALDKWEAAFQKGYEAALPGGVTDACNPEFVAESVKRVCHTLDELRSKDILPEQIFVLEIGVGNGAQARTWLDEFQRYARETYSDYYNRLHYLMSDFSACVLNVAREAVAPHIEKVSFLVMDATNPLNSLSFLRYKLMFVHISNVYDNLPSSEVARWDNQYYQVEARAYLPRPEAEEIMQKYSLSERDLTVTITRVLKIGPDYFDDVNQGVRFWSDVWRSLKLEERYVLLPDLSQLKIFEGIDGLDVQRLLEKANGNIRMHLNEMVLKSFINTVPLLHPRGIFQVQDIFVTDLEQYHTTFRGPGKYDGSVVNWVNGPLLQVVGNRYGYDVHFKPFAYRQNSNITILTTSMRD
491111	GC_00040157	EVERYTHING	DC_MAG_00010_contigs	789	2	2	1	0	0.793137	0.84551	0.818487							PF00892.23	EamA-like transporter family	MNTVFLGLTVALLWGGADTFATYATQRIGSAATTFVAQIAGFLLVAIFGLACAGRLGLLSFSAHVLDESVLWGVVLGGVSAGAYITLYQALSADPLAVASPVVSAQGGVTLLLAVVLLHERLQSFQLFFLLLTFVGVMLAALNVGALAQMNARTLFDPGVCFALISLLCFGVLAFGLGLAARQSNWYISVLLLRCFSCLFITVLKPPDASEEVGKGASTWGYLLAGIVGFFDMGGLTLLSLATSSGSIGVAGMICSAYGVIPLLAGVVLLRERIHWSQVIGCLWLVIGLVGEAQPTSDLAVPLTWMAVALAVGCGLTVLYTRCGAPGRDPTRLPEPKERSELIAKHRHRVGGTGLPGEHQRAWTEPAGHIGTRIKERGMVRPGGGDAPPGLPASGIPASAAPVL
491116	GC_00040159	EVERYTHING	Warr_Ktedo_bin6_contigs	110	2	2	1	0	0.7827	0.912153	0.842483									MVVELQAGDKIDALARHYVNQWNATELVTALRERRLPAQEYHNWITKVYPVVVSFNGGLIRSIAKIDELQKSVRAREVVEEILTVDHVRNSNRVQTLAIELRTIAREEQLPTLRALAGQLKEEQEHNDYYRMMLEVHTIDHEAFYTAFETYLHEIPMEERDRMTQEVLTALRDARTPEAFPNTSFSQPVLALCHYLMRTATDPAVKFLIYYALQSAIEFTLVKAISESVFPGVAGTRDLAQLNLALVPDAGVTGNGTVPPSIQWWDEHADYGQGGRAELQHVRHGQEQLNRNLVEQADVKEALQRVDEILRLFSVI
491123	GC_00040163	EVERYTHING	Ay304_Ktedo_bin1_contigs	4127	2	2	1	0	0.668097	0.991508	0.798291							PF09365.13	Conserved hypothetical protein (DUF2461)	MQTLPPFSGFPQAGMQFLADLAAKNDRTWFEAHKDVYEKALLEPAQSFIVVLGTKLQKIANGISYDTRTDGRGVLMRIHRDTRFSSDKSPYKTCISGLFREGNQKKMESPAFGFQIDATGMELITGVYKFPSSMLAAYRNVVADEQAGPGLTRVIETVNHAGDYTVEGEHFKRVPVGYDPSYKYANLLLYDGLYVISRRIQSSDMGTYSLVDICYAHYQNMAPIYDWLKNSLTKK
491171	GC_00040187	EVERYTHING	Ay304_Ktedo_bin1_contigs	3061	2	2	1	0	0.938069	0.954107	0.94602									MLMKNDNKVIRLLQDRKIVYLAEEFHPTQKLLVRPGVVQLLQKINARLTGRSLLLAFFAAFWILNGFDKFLNHYSFWFGAVQTAKVTDHFARIHVPVQLALITVYGMGFLEILLGMCFISSLLGSRPLRLLLSQISLKASILMFCAYSISDILFADRTDMLERGIYVTPIIISLAFFLWKDSR
491172	GC_00040187	EVERYTHING	DC_MAG_00013_contigs	1618	2	2	1	0	0.938069	0.954107	0.94602									MVTVRKKMLMKNDNKVKYIRLLQDRKIVYLAEEFHPTQKLLVRPGLVQLLQKINARLTSRTLLLSFFAMFWLLNGFDKFLNHYSFWFGAVRAAKVTDYFAHIHVPVQIALITIYGMGFLEILLGMCFISSLLCSLPLRLLLSQISLKASILMFCAYSVGDILFADRADMLEHGIYVTPIIISLAFFLWKDSR
491187	GC_00040195	EVERYTHING	Ay302_Ktedo_bin23_contigs	814	2	2	1	0	0.597015	0.944869	0.731704									MRNQHEIEEYNYSVFEGMEDFAGFRTLLQVGSLAADFPATELQSGKTVKLSDYWREQDVVIEFGSHT
491188	GC_00040195	EVERYTHING	DC_MAG_00010_contigs	1291	2	2	1	0	0.597015	0.944869	0.731704									MTDSIDPTFDPTPYNYTVFEGQGDYETFPTPLQALSQAPDCAAILLDTGQQVRLSDYWRERDVLIEFGSYT
491203	GC_00040203	EVERYTHING	Ay302_Ktedo_bin23_contigs	5206	2	2	1	0	0.786871	0.992405	0.877767							PF04545.19	Sigma-70, region 4	MITLDDSFIEYFMLAQTEALTARESRIMGLRYGFANGEPLTLEQVGQDIGVSRERIRQILRRTHRKIYSKGRRQIAKGETAGACARLLLYLESILRPEEPGNLDRIFDFARDELAYLPQHTRALPLLVYLLYGQGERASEYLSQLIRRDREEVTALKRAIKSDSAFRNLLAYVIWPREMSSGSHTFEVAAKLSRKREVSPDGEGTSGTFFSQKMGREVQYESLLELQFLLKLEKTKEIVFYQEQPFVIPYELGGIPRTYYPDVFFAVEDGRGVVVEIKHCYQMALHENLTKWSALRKFCVQNGWGLLVTDGKRPIQKLQQHEFPTEFQTALLAALENLRGKALSWKGYKSIRDQYNATWDDFTAVILSNRLIWNLQPFELKQRVPNSPVSLIKH
491227	GC_00040215	EVERYTHING	DC_MAG_00013_contigs	2883	2	2	1	0	0.786585	0.62498	0.696532							PF07691.15	PA14 domain	MAQNGLIGTYYNNPIRSGTPVLTRIDPNVNFNWNNPKDPGQPTAPVNPTNFSVRWTGQLQAPVTGTYTFSTNADDAACLWINNQLVLTDILWNLPAKTQAIDLQQGQFYDVVLDYMQATDTGRTYLSWTYPGQEQQIIPSSALFPTTQQETTMGPIPANLTNLALNQPATASSYWSDAWKPEFGNNGNIGNAWAPKYRNGLPSVNPGDPFPVSWWQVDLSSICQIWSIELVVRQDGDRPWSRYNFAIWASNNVDMSNPIVLGGVGSDDLVQYQGTFVLRLANSVNVRYIRATKLVRETTNDVDFGIADFRVWGSKG
491250	GC_00040226	EVERYTHING	Warr_Ktedo_bin11_contigs	2907	2	2	1	0	0.641577	0.969079	0.772032	K07743	transcriptional regulator							MTDKVTRPLYDYDKLIAESTGLYRDWWVMWKCNHPEWALIPEQPKEPIIKLPPKPKVTFKPLSCKRCNSTWTPRRKEPPVQCPKCKSPYWSRPKKV
491255	GC_00040229	EVERYTHING	Ay302_Ktedo_bin23_contigs	3184	2	2	1	0	0.72619	0.511591	0.600288									MNSEMKARIALAGYWLTVFFLTASAGVVIYKLIFWPLYTSSAPQASNCTAPGHAKR
491257	GC_00040230	EVERYTHING	Ay304_Ktedo_bin1_contigs	837	2	2	1	0	0.852941	0.922037	0.886144									MLKRIAAICGIIFFLIGVGLGLYLIFHTTRAVVLNRSKLIFGGANVPLCSISQIHVAPFMTLDETQAVTIVLVNSDRTQACQADVSLSAPEFDISPQDTTHHLVVPPSQTVTTGWILIPRRLGTFTIQVDGGLGSRFFGISVTNVFGLNTWQVQLLSIISTFLGPIASAAWWYDRWKEHRRRKRKQAGSASAMTKAAHSTSSSG
491258	GC_00040230	EVERYTHING	DC_MAG_00013_contigs	3520	2	2	1	0	0.852941	0.922037	0.886144									MLKRIAAICGIILFLMGVGLALYLVFQTTKALGLDRSKPIPAPPFASANVLLCSISQIHVAPLMTLDETQAVTIALANSDRTRACRANVSLSAPEFDISPQDTVRHLVVPPSQTVTIGWILSPRRLGTFTIQVATGLESRFLGISVTNDFGLNTWQAQLLSVIGTFLGPIASAAWWYDRWKEHRRRKRKQAGSASTMAEAAHPESVLSPKSKKRERPTSSSV
491265	GC_00040234	EVERYTHING	Ay302_Ktedo_bin23_contigs	1853	1	2	2	0	0.691441	0.850747	0.762866									MGRASERKDWSMTVFPKELHQMIGGCSTNHTQTTEHTSAQGHVGPTTTSPGYLGCVDTLVLQVCTFFLRQHRRRMVSERNTSVPCACERCRPTGLYRTYEQPTTVIRISSTQLFYHRARETETPPLLPQYRGTALSSRPRDREMGLPVPVY
491266	GC_00040234	EVERYTHING	Ay302_Ktedo_bin23_contigs	3004	1	2	2	0	0.691441	0.850747	0.762866									MATSLVVTLLVPFTGRASELRQGNDHVSEETLRKVGGRMHNHTQTTESRSSQGRVGPTTTSQGNLGGVDTLVRQVCALFLRQHRRRVVSERNTPMPCTCERCRPTGLYRTYEQPITVIRVSSTQLFYHRARKAETPLPLPQRRNGTDHSRPLQRTGVIRADLLMKKQKGQVIP
491315	GC_00040259	EVERYTHING	Ay302_Ktedo_bin21_contigs	5186	2	2	1	0	0.842568	0.982007	0.906959	K01480	agmatinase [EC:3.5.3.11]	M00133	Polyamine biosynthesis, arginine => agmatine => putrescine => spermidine	M00133	Pathway modules; Amino acid metabolism; Polyamine biosynthesis	PF00491.24	Arginase family	MEARNNNQYAHEDIMLCLRDTSGDPRREPGPINLQRYTGEPAYAGIATFMGVPLCLNQDDLRAGEVDAVIMGAPVDMSSGARGAAFGPRYLRCDERTMERVPGMLINADTRVAPFAELNVVDYGDAAVDPFSIVNSMAPIRRLVREIAETGAVPIILGGDHSILWPDAAGVADVYGAGNVGVIHLDAHPDCSEHLYGHHVSHGTPIRRLIEDEHIPAKNFIQLGLRTVTGPDEALWEWMRQHGMRSHFMAEIDRLGFQAVLEKAIAEALDGPQYLFLSLDIDVLDPAYAPGTGTPEVAGLTNRELLPAIRRICHETPVVGMEVVEVAPLLDPGSITTMNARKAIFEALTGLALRKMGITGPNYLDPVASGKVPFPLPQQ
491316	GC_00040259	EVERYTHING	Ay302_Ktedo_bin23_contigs	3028	2	2	1	0	0.842568	0.982007	0.906959	K01480	agmatinase [EC:3.5.3.11]	M00133	Polyamine biosynthesis, arginine => agmatine => putrescine => spermidine	M00133	Pathway modules; Amino acid metabolism; Polyamine biosynthesis	PF00491.24	Arginase family	MAHSHNEALTSEAIMQLEVDRSQDPKREPGPINLQRYVGVPAYSGIATFMGIPICLNQADLKAGKVDVAIMGAPVDMSSGARGAAYGPRYLRADERGIENIPALLTNADTRIRPFDELTVVDYGDASVDPFSIEHSMSPIRQLVREIAEVGAIPIVLGGDHSILWPDAAAVADVYGPGNIGVIHLDAHPDCSPHLYGHLVTHGTPIRRLIEDEHIPARNFIQIGLRTVTGPDEELWDWMRENGMRSHFMAEIDRCGFQTVLEKAIAEALDGPKYLYLSLDIDVLDPAFAPGTGTPEVAGLTNRELLPAIRRLCHETPVVGMDVVEVAPLLDHSGVTTMNARKAIFEALTGVAMRKKGIIEPNYLDPAASGKVPFPILERKKSTLSL
491339	GC_00040271	EVERYTHING	DC_MAG_00013_contigs	767	2	2	1	0	0.784979	0.996923	0.878347							PF00535.29	Glycosyl transferase family 2	MQYREGTLGYEMSRHQNTYGFDADQAVQQYSGPLPPGSILLPYYNAGKTINAVIDHLLQAIAVVVHVHPDWRYEVILIDDGSDAYPAAPCLHEHQKDQIRIETISHQGRCFARNYALSLSKNNIIIFVDSDVLIHSSLLLRHLALHAICEQQKKGCISFALFDFHPLSSLARSSSLFEQASPNDWRLCCVYQEAWHGCEQDKRFASRRFQPLADTDMLRKWPHGFYGPWVLPNMVLGGFFAVNREKALAVGGCDPLFDSYAFEETSLITKLIACYHDYVIPLTEHFALHIEDAMVGENREKKYALFRQAHQRYFELFLQRNEFF
491355	GC_00040279	EVERYTHING	Ay302_Ktedo_bin21_contigs	936	2	2	1	0	0.771429	1	0.870968									MNHNAYLYEQLVTTHHQELEREAEQHRLLASLPRQHRTVIQLAAGRFGTLLVDLGTRMKQVERQGEPVMF
491356	GC_00040279	EVERYTHING	Ay302_Ktedo_bin23_contigs	1472	2	2	1	0	0.771429	1	0.870968									MHPNFHLYDQLATTHRQELEHEAELYRLLAHLPRQHPTVVQLAVGRFGTLLVMLGTWLKQVERHSGPVTS
491371	GC_00040287	EVERYTHING	Ay302_Ktedo_bin17_contigs	714	2	2	1	0	0.744536	0.84651	0.792255									MQGVDPYVAEPTSKLLVPYREQQPVPIVRTTDFPTIHTGDGIGALVPALPEEQQQVHVPPMYTKPRPIIPRYRVISGLISFFVVVIMLCGGSIYFAQATGRLAPVEQLVSPQYQNLPPSPMTTLPVPPTQIVYAANSVITSATTASSIDSNGDPKIPEIRFFVGKPIYVTYSIRSQSAGVISFKWYTDGLFYTASKPQSIPKAPGGTSISGNSAEIYSIPAQGKVELYWNGKLQVTLYFVVEPD
491372	GC_00040287	EVERYTHING	DC_MAG_00010_contigs	4056	2	2	1	0	0.744536	0.84651	0.792255									MLCPSCHSTRPANYEPCPYCYALSPLTGNVFNSAYTNNYAPAVMPTSSQPETAFPAPEVTSRLLVPYAGQLPVSVVRTTDFPTIHTGEDTGALVPAVPGEQQQVHVPPMYTKPRPIIPRYRVISGLISFFVMIGLLCGGSIYFAQVTGRLGFLEQLINPQFQNVHSTPVTPLPVPATPVVYASNNTIITSATTASRIDASGQPQFPTEQFFVNKPVYVTFSVHSQSGGVVTIDWYTDKQYFESSRPLTIQKVTNGTSISGNSAESFDRPAQGMVKLYWNHVLQVTLYFVIEPD
491377	GC_00040290	EVERYTHING	DC_MAG_00010_contigs	3624	2	2	1	0	0.916667	0.506536	0.652506									MTETRRLLLPFTHGVEMDTIEAAVLLAASHHAVLVPLSLILVPQARGKGARLEHIQQSKDFLESVQQKALRHGVPLERFEVFTSDILQSIAALAHQLTCDGVVLALCGRNGSLLHAETIEQLLAMRTCQLYLMYLPARESSWVSRLRERFSRWGPGHRQHAGKHVQRQPVLEEQGFREVALTRHAGIADLILRDEADRKQGTSTLL
491381	GC_00040292	EVERYTHING	Ay302_Ktedo_bin17_contigs	3418	2	2	1	0	0.826309	0.974006	0.894099									MQTDHHPPLMPPAYPALPGTQQPELNLAGISTPRTDLSGGNFTDATPPQRTAVPPLSTDDPQGDLHLLGIDPETPYFELNLAGEALPVPRPANLAHTAAPEFPGGSNAPTFGTQDYAVPLLRPYDLASPGIDAMPPMQPDPRTLQFAQPFGLYVYPASDEQMLADPMLPDLDDYDRPAGLEMPDALTVDPALPDLQSPTLTQQVMMPDRPGDLASDALDVMRADASYRQLGDASYREVYMDASGINSTRRRHMDLLMRGLDDEEG
491382	GC_00040292	EVERYTHING	DC_MAG_00010_contigs	3393	2	2	1	0	0.826309	0.974006	0.894099									MQSDDLSPLMPPAYPAISGTRQPDLNLAGISTPSTDLSGGNFTDATPPQRTAVPPFSTDDPQRDLHLLGIDPETPYFELNLAGDALPVPRPANLARAPVPEFPAGANAPTFRTQDYAVPLLRSYDLTGPGIDAIAPLQPDPQVGDLLRYVQPLGLSIYPSGDASSELMLPDLDDYDRPAGLVMPGALAADPPDLQSPMLTQQVTMPDRPADLASDALDIMRDSATYRQLGDTPYREVFMDTSGMNTSRRRHLDLLMRGLDEEEG
491391	GC_00040297	EVERYTHING	Ay304_Ktedo_bin1_contigs	582	1	2	2	0	0.903904	0.538061	0.674573									MLEKADTLIAMNRPRAALRILDEALEGIDPAQRRRHAYIDILRAEAHLHLKQPKLDVATDLLRGAFDVSKVIKSAYNMSYITRLYSTLREGPYGNSADVADLGIALRKHNL
491392	GC_00040297	EVERYTHING	Ay304_Ktedo_bin1_contigs	3023	1	2	2	0	0.903904	0.538061	0.674573									MKYTDPISGKEKSWTQADLAERLGISEVMVRLMETQNVSLDSMARRRLVADLLKIPPVLLGIATLDELVEFLTQHEEGITSPDAILTPTVMKGSSIQKETLSLYRDVVAVYTEMHSTGTAQDSLFEIERWIDRVTADLARANAYQTGQLQDVLWNLYDLSAKIYSDDLGQWKTAYRYLDAEMEMATLLDSNELRTASLYRSSQVKFAQRQYFSAKVDLDGAAFYAQQAQPMDPHLKSAVLAAAGLAHALVDKDEKGRTSAQRLLDDAEKIVTGSSLPESGRFVRYNRGKYLLEKADTLIAMNRPRTALRILDEAFEGIDPAQRRRHAYIDILKAEAHIHLKQPKLDIATDLLRDAFDVSQVIKSAYNMNYITRLYSTLREGPYGNSPEVADLGIALRKFRT
491393	GC_00040298	EVERYTHING	Ay302_Ktedo_bin21_contigs	2507	2	2	1	0	0.646091	0.571751	0.606652									MVCYQYAKSKNNPFDGTRQTGDHCHQGVLRTHLRQRGDPFRLEQSVERGTAVHSTLLQQGTPLLSLRLEAEGFTRRVDKVE
491394	GC_00040298	EVERYTHING	Ay302_Ktedo_bin23_contigs	2375	2	2	1	0	0.646091	0.571751	0.606652									MAYVGHFLPRVFVCNLRSRCATTPSSIGTTEHWYVTAFTRGNDLPRNAQTVLACQCAAGACPGADALRSHGSHKNTCSIAPCKVDVNMVCCQYAETTESKNDSAHGTRQASDCCRQSVLWTHLRQRGDTFCPEQSVERGTAVRSTPLQQGTALLSPWLKPGVLRAGLITECLQIQLSLPFTARHAYGNSSFFHSLYPGIEHSCMIPSSGHCLR
491400	GC_00040301	EVERYTHING	Warr_Ktedo_bin6_contigs	1615	2	2	1	0	0.791946	0.716834	0.75252	K03809	NAD(P)H dehydrogenase (quinone) [EC:1.6.5.2]							MGSPSAVFKAFAEGTSKAWADNLRWKDKIAAGFTNSQNINGDKLNTLVAFAILAAQHGMHWVSLGLFPSWNTSAGSAEDLNRLGSFLGAMAQSNGDAGPDVAPAKSDLQTAEELGRRVAVVTRQWVQGRHGASEQYRHSLPSVQPSATK
491417	GC_00040310	EVERYTHING	Ay304_Ktedo_bin1_contigs	858	2	2	1	0	0.943723	1	0.971047									MPQSIEDRQKELWLASQKYISGEITIDELEKVEGPRSEQLRNAILCLSRQAVRPNLLKVLYRGYDTFFSHFFPKQTE
491418	GC_00040310	EVERYTHING	DC_MAG_00013_contigs	1087	2	2	1	0	0.943723	1	0.971047									MAQSIEDRQKELWLASQKYISGEITIDELEKVEGPRSEQLRNAILCLSRQAVRPNLLKMLYRGYDIFFSHFLAKQTE
491443	GC_00040323	EVERYTHING	Ay304_Ktedo_bin1_contigs	2380	2	2	1	0	0.963907	1	0.981622							PF04073.18	Aminoacyl-tRNA editing domain	MQREVIEYLESIGISFKIKPHSSPVYTSEDAARERGVRLSQIVKTMIGQDGEGKIHVAMIPGDKILKLKRLRQVAGSIRIELSEPTELESRFGLTVGAISPIQFINTASKFYMDKSVLDEEFVDISSGKPDAGVELSSQNLRDILNATVCEIISTSQ
491444	GC_00040323	EVERYTHING	DC_MAG_00013_contigs	990	2	2	1	0	0.963907	1	0.981622							PF04073.18	Aminoacyl-tRNA editing domain	MQREVIEYLESIGISFKIKPHSNPVYTSEDAARERGVQLSQIVKTMIGQDGEGKIHVAMIPGDKILKLKRLRQVAGSIRIELSEPTELESRFGLTVGAISPIQFINTDSRFYMDKSVLDEEFVNISSGKPDAGVELSSRNLRDILNATVCEIVSTSQ
491450	GC_00040326	EVERYTHING	Warr_Ktedo_bin6_contigs	1334	2	2	1	0	0.855856	1	0.92233							PF13613.9	Helix-turn-helix of DDE superfamily endonuclease	MSGLRYAEVSQRELKFLDITSLTVEEFDQLVPGFEEAFQERMKEWRLDGKRRSGRGYTTYANCPLPTPEDRLLFILVYLKTNVLQVIQGELFGMPQNKANQWIHTLLPVLQMALRRLGDAPARSMEQLAQRLAESVVPPEPVGQEAESQESIPLFVMTAPSDASSVPKTRLNRKAIRAARKNPIP
491459	GC_00040331	EVERYTHING	DC_MAG_00010_contigs	2785	2	2	1	0	0.75	0.990099	0.853485									MFSPTSRYYQLETVTYTDEHMQLIAYKRRRFLPQGMKMPLLTEVSVMDGDRLDLIAARTLGASEQFWRVCDANNAMNPFDLTAEIGTILRVSPPQFQEPS
491483	GC_00040343	EVERYTHING	Ay302_Ktedo_bin21_contigs	4891	2	2	1	0	0.776344	0.529928	0.629894									MKDVLEHWKEAIGVGLYFGFLAVFTPRARSLGWGMEGEMFVVVSGAALFGLLYLIAKAIAGYIEDHREEITSYREYMGIGPSADQVSLASIGTVDDHTADEIDAMLATNPFATPELIDNDKHTRLLPAVDTDEEDDTCMVDEAELDREIGEAPGG
491500	GC_00040351	EVERYTHING	Warr_Ktedo_bin11_contigs	3634	2	2	1	0	0.824438	0.998597	0.903199	K07012	CRISPR-associated endonuclease/helicase Cas3 [EC:3.1.-.- 5.6.2.4]					PF00270.32	DEAD/DEAH box helicase	MKTLSLNLGPVYSRLADKKDLHGLDITKLPDQWRDRLRRHQAQTWQAFENPDVDVIFDTALTGDGKTLSGQLPMYVADRQALLLYPTNELIKDQLKQVKKYMADFGLKYPYQTLYSEQITEEIEKHGASSRSSVIINWLENRNYILSNPDLFHLMSSFNYGSDQEKREFVYSLPESFHYFLFDEFHIFGMPQVISVLNIMNYHKVASPHQPIKYVFLSATPNRMFKGFLENSGFRVQEVKGDYSPVPAVGYTQEPIVQPVTLYLHSLSDRGAYGWAEEHLEELVAFYDANKGAKGVFIVNSVATAKRLVTYYRRELQEHNIRVGENTGLTNANEKLDAMENPDVQLIIATSTIDVGVDFKINLLIFESTGVGTFIQRLGRLGRHPGWDKYRAYALLPDWTVDRFATHFTDGAEVERVRFLETIREQEEFTIVKDGVTTLKPVFQPDQDYKHYASCWGGVQTAHIIVQAEKIGKQWKGDLIKDLCQQYNNMYRHSKNNDWVGSQIGRYRAITNHESDQKLLAELNTFRGRSPLACGIFDETDGCFKTYNLFFLLANTRFRPISEAKFKQMVEDRQQKFERYRSRDLQLYVILESYVEEREQFSLTCLRSFKRKLNQVHVYDTFTIQDSRTLATHLDNSVNERLSQLELVCLVTQGKPRDFKRDNRLNPLFPVYQVKDIGNMERSIVFGLDAFLAHSLVRWKTVKDEDDDELYIC
491515	GC_00040359	EVERYTHING	Ay302_Ktedo_bin17_contigs	269	2	2	1	0	0.846154	1	0.916667							PF13564.9	DoxX-like family	MVLNVLLWVLQGLLSLVYLAHAWLFLSMTPARAEQMAKRRPNTKPLRMPPALRIFIGIIEIVAVAGLLLPGITGILPGLTPLAAAGLAIIMIGATSLHLSRRETSMAISTLVLLLLVLFLAVMRWQVQPL
491516	GC_00040359	EVERYTHING	Ay302_Ktedo_bin23_contigs	276	2	2	1	0	0.846154	1	0.916667							PF13564.9	DoxX-like family	MVLNILLWVLQGLLSLVYLAHGWFFLSMTPAKAAQFAQRRPDMKPPNLSPALRIFIGIIEPVGAVGLLLPGITGILPWLTPLAAVGLAIIMIGASFLHLSRRETSSAAGSIVLLLLLLFLVVMRWQVQPL
491520	GC_00040361	EVERYTHING	Warr_Ktedo_bin6_contigs	1516	2	2	1	0	0.810888	0.985908	0.889874	K19121	CRISPR-associated protein Csc2					PF18320.4	Csc2 Crispr	MPEQLTRVLSQYSNAFHQQIPRYRQNRYIQIVVLRETKSHAIFTTEGQTLDVERLQAGFTIRRQIDRVVMYKRKQIAPERRTGKALQRDLSILNDIVVGKDKKGNNIILKRADCQIMGNSCGHCPDCILYGYAATKDTGSQRARVLTDSGFVVRDITQVMRNIKLNAIQDTIAGGIAGSAFASRENVLPQIFIPTVETLLDVTATEFTYVLGNILKTTRYGAESNREGFIRNHILGIYFSDVELFSNLELTQRYYDVIAEQDGGNLLDNLRVDQFVDNWSRVEQASLAQVVGRRRKVEDLDGLLSGVRELYGNDTLLSNMLKELDKEALRYEKAVKSKDKSSETNGEDTEA
491539	GC_00040371	EVERYTHING	Ay302_Ktedo_bin21_contigs	3865	2	2	1	0	0.636595	0.967705	0.767982	K06400	site-specific DNA recombinase							MVALRKKQKRQYTLEELYNPTTDVSRDACAYGRQSQTKQVVKNVQSHVAQTVLLLEYVKGLGFKDDGTTGKVTLLVENEVVDADGNVSIKDASGTWPIDRRPGLKTICDLIESGKVGLVVAEFVDRLFRDEDRIDSNVFIKICKENDCFVHISSKCMTYNFANSQHAELFRLEVQMAAAYIENHVRGTMLRRRSLASRSGLWAGLGGVPAGYVIDKDQDSKTFGKFIIYEPHAKVVRWIFVRFIELGYDFPKLCKELRLIPRHFPEFEPGAFTRCALKPVKGGGYLISSEDGLRNLLTNVAYIGVRKAEGMYKPHNHEPIIDEALFWSVYDRLLPSRPDGTPTGKISLVRYTQEKNPVEREPLVKELLANPSSYTSSRKLERYYYQLLSFGTLSRKTLLSVEANTLEGIIVRRLFEKLRERNIGDLERARKRHEEEKNKRLEEIEREYQTIEEEIEILLFNVSKIKTESVVQRIEEKIAKLTEREQTIAHEKETILSEYEIVQLGTLEEELEDLEALWPYKPFEAKKGLVHLLIKKIFWTYLSPRFFKITIQWTYKEWGTEEAIFDRGHVGSKPWTKEQEAIMWSLYPTSEQMDILRALPTRSWRCITVEASKLGVRRKGKPVMEEMNLSYHDMQFLEQSGLTLAHFSDGNQTSWSLLLCANA
491541	GC_00040372	EVERYTHING	Ay304_Ktedo_bin1_contigs	2657	2	2	1	0	0.929487	1	0.963455									MDSGQSPVEHNDLGEVSDPFCSPKITKGLVEFYVRPTKIGAFVPGKVAELIDQDGHSHTVTVRAIGYITPDPVSNKWRPGDFLIRIEGITMDQALHMKQIRQAQ
491565	GC_00040384	EVERYTHING	Ay302_Ktedo_bin23_contigs	5805	2	2	1	0	0.758621	0.862818	0.807371									MKRIVYIVGRNGVAYAVPMTAEQAAFFLRLAEFKAKTDPEITFHEVVADWREKQLLRH
491567	GC_00040385	EVERYTHING	Ay302_Ktedo_bin23_contigs	4202	1	2	2	0	0.733333	0.950341	0.827852									MEPTIQPEHRMNVHAAMLGSLGGLKRKERLSAEERSAISRHAARARWHPREAQVEREKAQELAYLIQQALKNGKQLPLI
491568	GC_00040385	EVERYTHING	Ay302_Ktedo_bin23_contigs	3890	1	2	2	0	0.733333	0.950341	0.827852									MQSVHHKNIHTAELGRRGGQKRKERLAAQERSTISRHAARARWHPREAPAIRERAREITYLVKQALKDGRQLPLV
491569	GC_00040386	EVERYTHING	DC_MAG_00010_contigs	890	2	2	1	0	0.726098	0.660929	0.691983									MKKENMNDSHLKLVEGTSALWPVEQLEAELAKDRWDARKIPGLRYAPHTDSHYVKFTNVPEVFRPLVKDYVKFLLAAGQAAKTLDACACQLGHFFTFFLKRYPDALTLHDLTVQDVDAFITHLRAEAYLRAQKVSEMHIWRHIHYLEGLLNHLERVQSPSRPHEPTARLIWPHHYPRLDFAISEQRIKYIPQVVLHQLDSHLQHLTPAYIPIVIILRAICFQREIAE
491591	GC_00040397	EVERYTHING	Ay302_Ktedo_bin23_contigs	1755	2	2	1	0	0.847896	0.932825	0.888335							PF00294.27	pfkB family carbohydrate kinase	MLRGEYIDMEVMMARYLLFGHLTIDDTVLPDGRSAMGTVGGNVLYAAIGAHVWTDDLAIVARPGQGYPPSLIDELAACGYRVDGLIPCESQRIRQWQLYDDEGGRHYVPLASSGSYAELTPRVEEIPPTVTAGVVGCHIAPLPIEFQVPLVRWARSLSPRQGDKGLRITLDPHHESISGTAHLWQSILPAVDVFCPSREEAKSLLEGWNGPEAAARSLADWGAAVVCLKLGADGVFVYRAADRTSWHVPTLVERPIDITGCGDAFCGGFLVGWCEKDDLQVAAWYGTVSASFVAADFGGRHAFQIDRVEATHRLTTLTTTEVKAEQLYLTG
491607	GC_00040405	EVERYTHING	Ay304_Ktedo_bin1_contigs	3506	2	2	1	0	0.976667	1	0.988196									MGDDITINTDEMKRIARAIQTDTDHLEQQTNTLMGRLDDVYLNFPPGAANLAQESQISLNAVFKRVRTEDSRTSELLQAIAVAVEQMEKKLTQDFTPTHH
491608	GC_00040405	EVERYTHING	DC_MAG_00013_contigs	65	2	2	1	0	0.976667	1	0.988196									MGDDITIDTDEMKRIARAIQTDTDHLEQQTNSLMGRLDDVYLNFPPGAANLAQESQISLNAVFKRVRTEDSRTSELLQAIAVAVEQMEKKLMQDFTPTHH
491611	GC_00040407	EVERYTHING	DC_MAG_00010_contigs	1661	1	2	2	0	0.659722	0.629032	0.644012									MNVNDQDRQTDLEGRKHVMLSEAKHLTGQVPRCFASLSMTLPILVVKVHNRVLSAVEQGHPDAIHRVPTTMAAFIRQCTLNAGKTIMNCSDQNR
491612	GC_00040407	EVERYTHING	DC_MAG_00010_contigs	2442	1	2	2	0	0.659722	0.629032	0.644012									RDAMNRVLLAVEQGHPDAMNRVPTTMAAVICQGALSAWMLVVYAIEGR
491623	GC_00040413	EVERYTHING	Ay304_Ktedo_bin1_contigs	4289	2	2	1	0	0.954902	0.940915	0.947857							PF02698.20	DUF218 domain	MPKEPYDLGIILGHLHTGFGLTGRQKKRMKKGIELFNHLYVKQLMTTGGKGMWKKTAPSMGEIARDYLIKQGIDTTRILVEHESVNTYQNATYALQLMQQHDLTSAVVITSADHMPRAKQIFLEVFPHHYQLDFVISDYFSGIWSVIDFFWNMLGKGKRLLLHAGINRALSTIMVSNEEKN
491624	GC_00040413	EVERYTHING	DC_MAG_00013_contigs	1089	2	2	1	0	0.954902	0.940915	0.947857							PF02698.20	DUF218 domain	MPKEPYDLGIILGHLYTGFGLTARQKKRMEKGIELCNNLYVKQLMTTGGKGMWKKTAPSMGEIARDYLIKQGIDTTRILVEHESVNTYQNATYALQVMQQHHLTSAVVITSADHMSRAKQIFLEVFPHHYQLDFVISDYFSGIWSVIDFFWNMLGKGKRLLLHAGTNRAL
491631	GC_00040417	EVERYTHING	Ay304_Ktedo_bin1_contigs	2973	2	2	1	0	0.72381	0.911654	0.806944									MRFSNPTKAIVPNHAATNTQDRFSLMIALLFLVPSLKLLVLDELPQELPHSLVHASGQLHIPHRQCGPADQ
491669	GC_00040436	EVERYTHING	DC_MAG_00013_contigs	2435	2	2	1	0	0.618022	0.972304	0.755701							PF01381.25	Helix-turn-helix	MSGNEIPWKYKNSLKLWIKKRGYKLYEVADAIGIGIRTLNDHCAGRVPIPRKILEKIAELIDCPVSYLEEDANTFSDAALESDDMDKRRRELLRLMNTAAAILAVPAPTIDWARIEVALVKPFQLDEMTLCDLAAINSHLWRIYCASSFKSILFDGVLGQLKTLITFLRDRHPTQVHKQLCALISDLSQLTGELFFDINDYNTAQSCYTFAAAAAKEAEHYDLWACVLIRHGFLPIYNAEYHDALPLLQEAWRLSLRGDTMLVTRFWAAAVEAEAQSGARNLSACQAALDRATEVDILKGGANGAWLRFDGSRLPEQRGACFVRLKKPKLALPALEEALRQLPTPVRRRGMVLTDLALASLQQREVEQACKYGAEAVEIALTTASGWLRKSIYTLRTQLHPFAEVDSVKQLDRHILDLRDANRKREE
491683	GC_00040443	EVERYTHING	Ay304_Ktedo_bin1_contigs	3300	2	2	1	0	0.894118	0.54568	0.677737									MKTLVLTTSNGIRLSAELFTPHAQQNVKHAVVVCHGLGSDKHSQIFELLRECVLAEGISTLAFDFTSHGNTLIDLCARRIIQDQNDTVEKAQ
491684	GC_00040443	EVERYTHING	DC_MAG_00013_contigs	4179	2	2	1	0	0.894118	0.54568	0.677737	K06889	uncharacterized protein					PF12146.11	Serine aminopeptidase, S33	METLVLTTRNGIRLSAELFTPHVQQNVKHAVVMCHGLGSNKHSQILELLRERILAESISTLAFDFTSHGRSSGSRRRNFTISQQLRDINAVFEYLKGVGYTKFSLVGHSLGGTAAFVFASETNTPIDTTVLIAPRFDFPFLHFRNLPLFWFDQIQYSFERRAQNLQVPILFVKASNDELVNNAVVDRVFDTIASKKKTLVSLETDHRFCDTTSRNTLIDLCARRIIQDSE
491687	GC_00040445	EVERYTHING	Ay304_Ktedo_bin1_contigs	1903	2	2	1	0	0.954386	0.948007	0.951186									MQLVLWLPSNLREEHTTVLFQSNEQDQRLRAIQDLETRSQVFGPREVIKVPKNYHQEFWQWYAGFIRFGREHILEVDDTLNTLAYPEPDKLAALWYSGGTESTYTLHKISDLHPDLLSIQDYSVFWGPYRRIGQIHFICAVVGAQLGYKQIYIGVEKNELLLCRTAHSHSYVERDPLFLEHWNGYRPQNQLISVCSHLHKEEIIKELYDLGIPTPGTCDNIKGGWCGRCFKCFEAFYSAKVNGIDLGFRLKKEAFEQFYQREYQPYVASGFKENPYNALQYFVRLQIIYGLEFNCEQDCE
491688	GC_00040445	EVERYTHING	DC_MAG_00013_contigs	2364	2	2	1	0	0.954386	0.948007	0.951186									MTLLFQGNEQDQHLRAIQDLETRSQVFGPRKVIRVPKNYHQEFWQWYAGFIRFGREHILEADDTLKTLEYPEPDKPAALWYSGGAESTYTLHKISHLHPDLLSIQDYSVFWGSYRRIGQIHFICAVVGAQLGYKQIYIGVEKNELLLCRTAHSHSYVERDPLFLEHWNRYHPQNQLISVCSHLHKEEIIKELYELGIPTPGTCDNIKDGWCGRCFKCFEAFYSAKVNGIDLGFRLKKEAFEQFYQREYQPYVASGFKENPYNALQYFVRLQIIYGLEFNCEQDCEQ
491709	GC_00040456	EVERYTHING	Ay302_Ktedo_bin21_contigs	2455	2	2	1	0	0.632768	0.817184	0.713249							PF13191.9	AAA ATPase domain	MGDRVEKAIQWLISNLDTVIEKVDAGQRIERCEIPENAVRELVVNAVLHRDYEAKESVQIKITPKQIIISNPGRLNSAIVQYDEPFFYRESHPYNPSLLDFLIAQRWAEGRSLGFEVVTKEFTNYGLELPEIKNLPGPLVQVIIQRPQIETKASSRSSDTVDIKAMFADHSDFRRDRLKSFVGREKGLEEIRRQIAEIQSTGGYLTITGQAGQGKSSVIGKLVNEYGQEHVAYHFIPFNPGPDHQVGLLRNLMARLISKYDLSDLYVASESRPALRDYFPRVLKDMTERGGQEVIFIDGLDQLEEDATGIRDLTFLPTNPPPGVVFVLGTRPNDTLRPLELLKLRHEYQLPDLSREDFNLILQHRHVQLERGLADRFYLAMQGNALYLDLLAKELAEQGTTTSEAFIERVADNPEHLFSLSMARLKRKSVKWREVIKPVLGVLLVALEPLGVRHIRQILGVDDDRLREGIERLGGLIVQDWQHRYYLFHLKLYEYLRQDELRPSKEYIFALDEEQGWHKRLAQWCAGDDLSNIWQDITTNPTELWRRDYARQHYLMHLYHAWPWQQLFEVLDERTYGRAKLHSDPSTRLYAQDLDLGRQAAAWKGWTLEQGISLLPRLWQYTLLRCSLASRADEYSEASFQLMLLLGDEAKAIGLVELITKPEEKAAMLLVIALYIVKQAGCEADGTRMFLRVQEVISSISNEAGRTAALTALASALMQASHYEEAQRIWAEAERVSASISAAEQQAEVLTILTTSLAEQQQWAEAERVSVSISDADQQAEVLKALATALAQQGQWNHAERVSASIPDTDEQAEALTALAIALAEQQQWAEAERVTASISDRWSARDGIDGFGHCFSTGKPTQGSTKYLDRG
491747	GC_00040475	EVERYTHING	DC_MAG_00010_contigs	2783	2	2	1	0	0.742791	0.973212	0.842531							PF04717.15	Type VI secretion system/phage-baseplate injector OB domain	MQGPGAAFSPGGSGKLDLSGKPETRRFYGKYRGKVVENIDPLFLGRIIADVPAVSPLPTSWAMPCVPYAGMEVGFYAIPPVDANVWIEFEGGDIDNPIWTGCFWEEGQIPLGTPNPEMFIFKTLSTTLLIRDLPEVGGLTLTVSPPAVDLPITINLDSAGIQITTEAIFALQSDEINLTSETAVSVESPDTNFSGATLTVENGDTNIGGASLTVESGETNIAGTALTIESGETNIAGATLTIESIEMNIANAALTVETAETNIVSAAVSIEGTLDVLGVITEDGLPVMVIPV
491772	GC_00040493	EVERYTHING	Ay302_Ktedo_bin21_contigs	1820	1	1	1	0	1	1	1									MPMLTKRVSFSRPCGAGDAPRSVHAGDGLHRGYVAARHLRDDDDGDDGHARHVHAYGCDDLLHDARILDPTRLPGLEVLGWFVT
491802	GC_00040523	EVERYTHING	DC_MAG_00013_contigs	1951	1	1	1	0	1	1	1									MNWGAGQVAIMTDVPVYLATPDVTSPLLGKAPAESAEWRTIALSCRYDARR
491822	GC_00040543	EVERYTHING	Warr_Ktedo_bin11_contigs	3415	1	1	1	0	1	1	1									MNTHNSPNATKQSRQRGGKRYGMLNMGLTHRAMCIIAICFILLLFSVIGAIVTLKDAHASEAKNTSTISVVKPKPTNTPTATATPTPTPTPTATPTPVPTATPQPQPTVGTTPTAAPTTPAAPTATNTPLPAQVPPTAHPTPTQRPTSGTPTPSNGATTSSGTPPAGATVAPTTTQNTSTNTHPTTTQSSQPALFGSTTTLVIVAGTALLLLTGGSVAGLMFYNRRMTAQALASRRNVAPASAASMQAAWAGWQPSTPGSFGSPQPAPGTYAGTSFAMANNSQTQPIYNNPMTPITPQPPYTTASHTPMTPADNPIYRQQVESALSTTVTDPALEAIMRQAQIGIFLIPGKE
491832	GC_00040553	EVERYTHING	Ay302_Ktedo_bin17_contigs	2672	1	1	1	0	1	1	1									MRTIPQFRLMRRVLFPYSGEDALTFKQALRVILAWVLFVPLIISLLAVAFTLLEGPSVARLLQVFAFALISGACIFGLLGWLIVLVNNRSARIRQAWKARRTREV
491833	GC_00040554	EVERYTHING	Ay302_Ktedo_bin21_contigs	93	1	1	1	0	1	1	1									MFYPLMEKIQELRVPALFHHWHQRTLELAHLGVMGIKLDYTRPIYLDLWPPIFPALTNHWRYVPIMALARRDDRNCTA
491836	GC_00040557	EVERYTHING	Ay302_Ktedo_bin21_contigs	4965	1	1	1	0	1	1	1									MIVPEQRLPPHQHGSVSAPSSQALWLEDDAATVLTTT
491852	GC_00040573	EVERYTHING	Ay302_Ktedo_bin17_contigs	3790	1	1	1	0	1	1	1									MNSSQGIATKQKTIQAQVALEEGSVTASAQRSRGSPIPAHEREITRKATPHWSCVMVIFGRPAGDLTHRKEICSQRSITLHWNTAGRFFSRRFHGDPLPTSSSSSRLWSPSTSIPPNPIQQQVWEDFASGIRYLQADFHTIKLDTKSSTRPP
491857	GC_00040578	EVERYTHING	Ay302_Ktedo_bin23_contigs	1035	1	1	1	0	1	1	1									MIACVSQPEKKGTVLTKSVSWPFRPAEEIYNVKRLKQPFVLILSSVSR
491871	GC_00040592	EVERYTHING	Ay302_Ktedo_bin23_contigs	4281	1	1	1	0	1	1	1									MTRLKDQFQVQTVVGQPVIVGDITVTPQSQATIIRLPIGGFVWNRPTALLVEQDGQAKRIPITDLTRILQLGLLGFCVVLSIVRLMKFSQRKEFRP
491880	GC_00040601	EVERYTHING	Ay302_Ktedo_bin17_contigs	4195	1	1	1	0	1	1	1									MKTFQRTSGRLYERQDILPLVQLMKDYVGSTTLLFSDRLVIVP
491886	GC_00040607	EVERYTHING	Warr_Ktedo_bin11_contigs	2344	1	1	1	0	1	1	1							PF01229.20	Glycosyl hydrolases family 39	MNWQSTPGQPHNNQEQWQQLPPAYRQPEQHIYDLPTAPLPVLPPMQFQQVSQSPKQQPLWKKYRISKKAQIISVLVAILVLVSSLFSAFLVQRFHTPIKADVTVSFGVQDQLHSIHTQFGVAGAGRGTFSQVIDQATPYLAPAHITLASYIVQMEDIFRDPGSLTNPAKRDWSTFDFVMSKIQATSHANPLVTLQGTPAWLQPQSQKPPAPNYCLSDVTRQMYPFHAFPTHRTAKGDDGLALYSQLPVIILAHMNQSFPGIHPNYELWNEPDDDKHAWCGNYTNHNGDEMRFSWYKAIYSTAAPLMKAQARVDHTQVSLGGPTLAWYARVDSWMPRFLNDPQLSPYIDFVTYHQYAPGTDWNSILSKTQDAQIGYAATYEKVSRYVHAGKQPHAQTTPIYIGEYNCSALCRTNPIYSPLWNTLFVADLLNTVNDAHTRTDTAFTLPAGLAYWAWSLGPYCLFGAIDAKLDCSTKQGQLQPYPAYYSYLLLGGKNYLDLADGGYVANVTAMTQKGLVATSFSTKTKENVLVVNPTGQNYLQLVILIAKSALVKTNASYYTLNQANAHISSQELSLSSASNGNYVTINIAPYSTFALSLDISS
491893	GC_00040614	EVERYTHING	Ay302_Ktedo_bin21_contigs	3872	1	1	1	0	1	1	1									GRQVQAARNLRLIQHGVVFAPHHLAEARPISKHRSGALVSIQPQHDPVRWQIMGLALEP
491919	GC_00040640	EVERYTHING	Ay302_Ktedo_bin23_contigs	4043	1	1	1	0	1	1	1									MFASDLTTFLQILNETRANCIISTVGETSGASWQAQLSLSEGRVAFCQVRNSTDGQLLLTNSAAIRWLASLGNLSWEQMDAPPRPFQADPFHPHAVPQRLAVSEQVGWNLWSRKQRQIFGLVDGERSIERIALLLRQPLNVVEDIMRDFQSSGVIDIEPVKSEVREAAEVS
491924	GC_00040645	EVERYTHING	Warr_Ktedo_bin6_contigs	3082	1	1	1	0	1	1	1									MSEDVPDEQLTELHLSKLLGKVEQLRKAA
491926	GC_00040647	EVERYTHING	Ay302_Ktedo_bin21_contigs	582	1	1	1	0	1	1	1									MLTGHGQFLENEADGLLSFDVPATSRMGPVSYIRKRLIFLGRYNPTVRVIVGVTVGAPMGAVGVPNAGPVVGIVGDVPCKPGTLITVIAICVGSIANIVSFPPLI
491940	GC_00040661	EVERYTHING	Ay302_Ktedo_bin21_contigs	1239	1	1	1	0	1	1	1									MDQCDNQIAQGCEDLWGVAGVQAGAILPKVDIMLITLSWASQKPSRALKKSRYRKPLSPIQPLC
491951	GC_00040672	EVERYTHING	Warr_Ktedo_bin6_contigs	3765	1	1	1	0	1	1	1									PVHFIMAFVFFRYCAYIIPDGALCQCLLGEKIHCGNFFGIVSVFLLGCLFRGKALSFVGMLDDTWVMKLKGG
491956	GC_00040677	EVERYTHING	Ay302_Ktedo_bin23_contigs	2695	1	1	1	0	1	1	1									MFRFLSLSAESGDFRIPGYGILFRNEAGTPRRGESGEEWLGRSLGIPVPQTGCCV
491960	GC_00040681	EVERYTHING	Warr_Ktedo_bin6_contigs	2538	1	1	1	0	1	1	1									MKEGGIGGVGMKRGIDLNGETAGVRIIDELA
491975	GC_00040696	EVERYTHING	Warr_Ktedo_bin11_contigs	2728	1	1	1	0	1	1	1							PF13671.9	AAA domain	MVSKLFLLGRPGSGKSTAAHCIGMWASGFRRSVLHINDYEVLQTMFHADTTRTQFRSTERGGFDVLDFSVLDTTLQKVEERVQHIVSSTHINIVTIEFARDDYRKALKQCSVAFLRDIYILYIDTDIDLCLQRIRARTSYPITKDDHPSLSEEAFRLHYAFDNTSYMQFQLQKDYPLVKAVEVIHNQVSLHAFYEDIRRFVISYLANENMFDPM
491983	GC_00040704	EVERYTHING	Warr_Ktedo_bin6_contigs	1313	1	1	1	0	1	1	1									MMLLQQDNDHADTSSHAYVHTLAGADGHTRLSLGTHLDPGIRRKHRPNEDTVLITHGVMPFASPEPFVLLAVADGMGGHRGMARKQASSLPDPWSRICLAPSLHCRGRPRIGFLSSQRVSSMPIGSCMSVTSNSKPSWARR
491989	GC_00040710	EVERYTHING	Ay302_Ktedo_bin21_contigs	3228	1	1	1	0	1	1	1									MKMFQCPPSQHLVAILLLALICVTCSPAVSTGAAPQSNSPLAASPGSSGTTPTAALTPTVPLATQPCPSAVKDSAHWDPIIPTRSGTTQVGMVNCGSLLGDTSLQALVNVYHQGTGQILDVYVYTDITAAHPSRIFVLENLEKGDARISEANTIITNEVDENSSVNKGRGDAALRVDLAREFQWSSSKKAFVQIAFPGIFPDLTRYHAEMDQLEVNQGYQTWKRDAAMTAQACAENFLKWYPHPVTTVQSGGGPHDLNATVLVTNPDPGGSPVTVTLSQLDANANGGIWEVTNVDTNAASINSLHNGDILSSPVIA
492012	GC_00040733	EVERYTHING	Warr_Ktedo_bin11_contigs	827	1	1	1	0	1	1	1									MAVPPRGNTLLVTVGTGVDERR
492016	GC_00040737	EVERYTHING	Ay302_Ktedo_bin23_contigs	2049	1	1	1	0	1	1	1									MTDQQASTFSNADVQSLAQKLTQFNQTLTPGEQEAMALVVLGDDMPQGQEEADTQGFWQRRREDWYPYRYRPDVDWDPFWNIFGPYHRHRRHREDW
492018	GC_00040739	EVERYTHING	Ay304_Ktedo_bin1_contigs	2457	1	1	1	0	1	1	1									MQWAGWLHISVDHHVLASLSLIGMLCDVMGGLYLAYDLLGGQDGLLRTLTRGVTYAFVFGTIYGLVLGLLFGLVAGPGLALVVLFEVRHIHITHPDRASSITGSLLLVALLRGGTFGLAAGLTFGAVFGVTFGLFSGLGLIAVYLLRVSPTEAYLTQGRLHVKRRELQGSLVRGAATGLAGILAGVCSKPGMNALVLGLLVGIVVGVASSVGTPLSAFMEWWADHLPARWLGNIGAVFLLIGLLLISVQYWLMLFDIPVR
492032	GC_00040753	EVERYTHING	Ay304_Ktedo_bin1_contigs	2310	1	1	1	0	1	1	1							PF02796.18	Helix-turn-helix domain of resolvase	MSDIINIDVLVAEYESGESSTALAKRYNTKPQSIIRLLRKADLTIRAKGGREKVYDEGWTQAFVSAYQQGESIQSIAERMHIGKGTVWRALKTTKTRPHGMRAMTVTIPSDQTVIAYFAGLLDGEGNLQMRDKHRNSIICKLCIYNTNREVIDWLSTNFGGHQRWTIREDGWKPVGVWAVYRAYDVQALLRAAMPYLIIKRGTAQTMLAVIDQMCHLHPPANGN
492037	GC_00040758	EVERYTHING	Ay302_Ktedo_bin21_contigs	2054	1	1	1	0	1	1	1									MDFLKANKLAEFATKHGLPFYREEHINHLWKLGFLQADLIVSSQEIDEVGLICVGQGEEVFIYSDARLPQPFQDTSSVLLEDAQA
492041	GC_00040762	EVERYTHING	DC_MAG_00013_contigs	1311	1	1	1	0	1	1	1									MYIAELYDIDKPFSLCYYHGAVHRGGAKRSGARLQNEFQQVRLLSPLLITYPDAECSGIFISHCNKQLLYAYLSEHPCVDCGCTDIRVLEFDHISGSKSNSIGKTLSNVVSWSTIEAEMAKCVVRCANCHRIKTCERGRWWRFELFE
492049	GC_00040770	EVERYTHING	Warr_Ktedo_bin11_contigs	1288	1	1	1	0	1	1	1							PF01145.28	SPFH domain / Band 7 family	MSSNRPEWIDSEAAWRPPNNNNENSNHTTNTNPSLHNALPTYPAHYDISSALPPLPDEYVEDTPYLDDSNTLQDAQDSESLLDPAATRTELLGQVGQYLSLVLAPLFFGGLTCLFVLPLVAHDQAKLSPEGLWPITFVIIAIAIAQGIAVYYAGTNNVAWAASTLGAFFLFLLVGCFAIFGLLPSLFLLVFFLILVLILARLYIHFVPEGTVEVTFLFGKYSRTLYPGLNLLFPGEKRQKPLHTKETEWVCPVQRVQMSRTEDVVLRATVSYQLMPEDAHLAITQVKNWEESLHELFITTLQHGATTFTPEDLLIWQRGLRSSPNAFNSSIDNGARWEQINSQIFQNIRDKVALWGVQINWVRVRDVALTPHGVTTADTNDPLLKATIDAQIAGAATTQPGQNAQFTKPRPDTNSSQPVKLPNIKDEDLDKVLSKLYKEVQAGRITDPDNIRTFANQFDAVANDPQKSALISFDAARAARNLRTEAERYAQQHVTNSPYNDTTKTDWNIRRPKDENMMAGG
492072	GC_00040793	EVERYTHING	Ay304_Ktedo_bin1_contigs	3315	1	1	1	0	1	1	1							PF00415.21	Regulator of chromosome condensation (RCC1) repeat	MTTWNSPLPSGQVLSLGDEVQSPSKRYVLLLQQGGNLVLLDTNTSPSNVLWASNTAGRGVNLCRMQADGNFVLLDANNDVICSTATAGHPNSFLAVQDDANVVVYGGDWNTPIWQRSQGLTCAPPILTGSVYACGVNDWSQLGNGTQITQYSPAPVSTLSNDVTAIAAGGWFALAALQNGTVWAWGANDRGQFGNGTTQGQGPNTPVQVSTLSNVTAIAAGGWHGYALKQDGSVWAWGRNDYGQLGNGNPGTPNAQYSAVSVCVVGNNGNQVNVKFIAAGGSPDTAGFSLVCG
492085	GC_00040806	EVERYTHING	Warr_Ktedo_bin6_contigs	2743	1	1	1	0	1	1	1									MWLKKAARAGFTDIQVLNRRPMTVKRLRHYPVYREGLLDALLAKVAPQARDHLVLSVLIQAVPGGVPAEDEGGLSCTL
492086	GC_00040807	EVERYTHING	Ay302_Ktedo_bin17_contigs	2437	1	1	1	0	1	1	1									MPGRQIGNALDRLAAFRAEETEPLIRDILGTGKKPR
492091	GC_00040812	EVERYTHING	Ay302_Ktedo_bin21_contigs	2314	1	1	1	0	1	1	1									MPVLERSNPLPLYYQLKEVLKQQIIVLAISHPIPLFLPNPNSSHNIVSVVQQYVKPLASLFMKGLLYRQHGKGTFVSRAAYSPAYQ
492092	GC_00040813	EVERYTHING	Ay302_Ktedo_bin17_contigs	2765	1	1	1	0	1	1	1							PF19993.2	Double-GTPase 2	MPLVSPRFKIRCPNCRQEFHPSDMSVASLPNPLVILYHPPQRGTARYYASRFWARELNGKKYTDALARRVCPKCGKLLPELDTKEALNIAIVGDATSGKTYYIAVLIDQLKRSLLVQGGSSSTRLVSLSPETDRKYSEEYYVPIIQERDAKWRGTQRGGFDQQGQPIKSEPLVYQLTISKDRTSPAKAVNLLFYDIPGEEIADPSLIVQFGEHILRADAIIYLADPLTMEQVRRHLPAHLQPAPATISGRTAHEVLANITYRYERYQRIRPGESITIPTAMTISKSDLLKFTMPVSEQRNFLIFQRKVYDGRAYPQEFARIHQEVEACLRAYNEQAILQASGRFSNVGFFAASATGGSAATNGRYVRIDPIRCLDPFIWILWKLGCIEAA
492126	GC_00040847	EVERYTHING	Ay302_Ktedo_bin17_contigs	1659	1	1	1	0	1	1	1									MSYLVQLHLAQEGPAGTPIDQYLTGEDGTFELLAPPGAYLLRWWSPGGQVLGERPLTLSTENYQVHLHG
492130	GC_00040851	EVERYTHING	Ay302_Ktedo_bin21_contigs	1098	1	1	1	0	1	1	1									MDAIDGQGRPGRQAFKVVSLLRLIQVLQSERTFDLLHIEREVGECLAFQFVEWLHMLVEPVDGDLAMFVFHAGEQVNQRPERIGRDTSPIARVEITVGPASAQFEIKHAAHPEADR
492135	GC_00040856	EVERYTHING	Warr_Ktedo_bin6_contigs	218	1	1	1	0	1	1	1									MRLGLFAVCRQMLLSIVGVAVRTALLLQIGNAKGES
492137	GC_00040858	EVERYTHING	Ay304_Ktedo_bin1_contigs	151	1	1	1	0	1	1	1									MARFRCLFTVPLCWITAAESTDCYEVRYTPMCEGRTHSRTFEYKSLTVDILLAIR
492147	GC_00040868	EVERYTHING	Warr_Ktedo_bin11_contigs	3263	1	1	1	0	1	1	1							PF20328.1	Family of unknown function (DUF6623)	MSDPKNLSLSSKLNRRKLFIYGTPAAAAGAVLGTLGTFAPVAHANTNASLASAMWVHGNATTVESPGNMAYINHQGWGIDIGINPGTSSWFHVPLPTPVISNDARYQLVRVFLLFESAPGLGYITNVHIYDGAYKPQEFNNLALAGPHRAGLDGANTFTLNQPHAVAFGIGLTFRYQASTCIDGGCGSSLLRIATAGADYILP
492154	GC_00040875	EVERYTHING	Warr_Ktedo_bin11_contigs	1409	1	1	1	0	1	1	1									MSSTHYSLMVRCQGDITQASTQLQVVRVDIDEAVTLKDGYFLLRITISEKGIARCLIRHLSSGREVHIQSGKYFVNFIQDCLLDNNKTP
492161	GC_00040882	EVERYTHING	DC_MAG_00013_contigs	2826	1	1	1	0	1	1	1									MSEGFPPRYTSQLLSTRKKRLHLSEREIYKIYYQEH
492163	GC_00040884	EVERYTHING	Warr_Ktedo_bin6_contigs	2387	1	1	1	0	1	1	1							PF07690.19	Major Facilitator Superfamily	MGLTWGEQRGWQNPQVLTALVAALVLFVGFGLVERRAPEPLLSFALLRERPIFAGLLSALLTFVALASNMFLVPFTLRQLLGFSPPLAGLVMIAVPLAILPVAPLGGRLADQLSPRVPATLGLLLVIVAITLMAVLAQLGDRLPLAWAFVLVVYGAGAGLFQAPNNSSVLGAAPADQRGLVSGMLVTARQLGQVVGIAVAGAIWLGREPTYALHYTPHQALGLGLRDAYVGLALVGVLALVASWARGDLSTPVNSRLHTGEQEQEYVRT
492173	GC_00040894	EVERYTHING	DC_MAG_00010_contigs	4495	1	1	1	0	1	1	1									MSRTLLTHVEVVLLSWQQLPDELLTLSADWIVTESRFYRIAQADISEVAGGVNIQLIRFFEELKAANRICDFCSRLVAVTQDTYPQSPDTEQLMASELPAWVRQPL
492174	GC_00040895	EVERYTHING	Ay304_Ktedo_bin1_contigs	3067	1	1	1	0	1	1	1									MFADKALEEIEQWRQHAPPAQRSQRKGYGCASRFCSEGPVMYGA
492178	GC_00040899	EVERYTHING	Ay302_Ktedo_bin23_contigs	4229	1	1	1	0	1	1	1									MGKGEEKIEQCHGMTIGQKELDQFSKEGIRDEQDILQRNMSVLPGRI
492192	GC_00040913	EVERYTHING	Warr_Ktedo_bin6_contigs	731	1	1	1	0	1	1	1									VGMTLAVILARARTVTVVIMILAVILVYCGHRLTPL
492212	GC_00040933	EVERYTHING	Ay302_Ktedo_bin21_contigs	1229	1	1	1	0	1	1	1									MDTTYHLYNSLDCAYISVNAGTQHKLGVSQALTRGCNDIHSSISHLRKMGMAFTFFTRLARAIS
492221	GC_00040942	EVERYTHING	Ay302_Ktedo_bin23_contigs	5991	1	1	1	0	1	1	1									MQVTIVAKNIPKYCIGSVFSHSATPVDEQTRRRVTLRATLGAASSAHAVSSAGL
492227	GC_00040948	EVERYTHING	Ay304_Ktedo_bin1_contigs	578	1	1	1	0	1	1	1									MTMTANQQKNEHNATEIASIYVYSTNQQIHEVARMIVDKLEEGSFQFINLNQFSPDGSAIRVIGMIDCNNYESGKACPPRKVP
492228	GC_00040949	EVERYTHING	DC_MAG_00013_contigs	1212	1	1	1	0	1	1	1							PF01637.21	ATPase domain predominantly from Archaea	MLDIINREKELSKVDEALKDLTEDVRLVQTPILGFYGVKGIGKSRLLAEVVKRCQQYQQVYCLKIQAQRDLPKFSDAVLDQIRSYLHKDVPQPASLEDSIQVTEDLLSEQRLLVMTVDAIDNTDEQQVSDLEKFLSTLVEHNTIFIVLASQREISFERQRNVALKMHPYPVEPLDREHSKAYLSTLSSSLSTEEQELILQWTGGYPLAMIEMVHAFQGGLPLNREPIMERVFERVIVEELLATVDDKEVSWFRTILCLLAVPRRFNLMLMQILIEKFEPDHRLSSSLAYMAWPRKITKATGVLHWDVERAGFTIEEPIRTILLLPLKIGNTQRYRAINQFLAKINWENAIESQDFDRVQYEKEAFYHRLVTATTSAEKSEIVKETMLLIVKNAKEQPDQLILFEEELLKDHELQKELNSYLLPVLDQLYWAIADDLHLAYQRETDQEKRMDTLYNMLHYVACISDSENARAIIKERVALLLRQTDPTWLLNIYKQLGQDKQFVTVMGDEYDILEGEIRNPEPREE
492229	GC_00040950	EVERYTHING	Ay302_Ktedo_bin17_contigs	749	1	1	1	0	1	1	1									MDTLCSRVAAPRHDHSRQVWLYHWHLHVAAAVSSSQLVDVELPIYFRLQLATLASSVAQPSSSAPQPPPTTGASPKATSTRSFRSDIVPANFSTTAVTATMLQEYDNSSTLSVSVVKISPAGIMALEDINQPHRSAAGAGTCSPSPW
492240	GC_00040961	EVERYTHING	Ay302_Ktedo_bin21_contigs	3021	1	1	1	0	1	1	1							PF11706.11	CGNR zinc finger	MRLNAILAMGYPALDAVSEQEIIQVYRIRQDEQAAILLPVALSALHLFTRAEKHRLHKCKNERCILFFYDNTRSATRQWCSLECMNRARSVQHYRHIKEKRAQYPVTIIPLSPGNKPLGVYYSRVCHKLTP
492262	GC_00040983	EVERYTHING	Ay302_Ktedo_bin23_contigs	2900	1	1	1	0	1	1	1									MGLAVPQTAFYSLGSPLRGTRPPPAAGHTDAIWGMVCPRLRRCRVPIYPARAHPSAPHHPRPYGHDGHAPKTLPVKAP
492267	GC_00040988	EVERYTHING	Ay302_Ktedo_bin21_contigs	1201	1	1	1	0	1	1	1							PF12138.11	Spherulation-specific family 4	MRTQLHRIFGILLSLLVLSLSLLMSIFVAHADSVREREETLPSLGQQTFQSLRRQDSGLNFMIYGGSLAPGWKNCSWGSTVGLANTSPAYSGDRSISFTAIRSGGALCLSTKTALSTPPNSYLGFAAQASQAGQEYSVSLFNRSASQSSQARQVYNLFNQNKHRRIVKPLATFTINPTVSTWQVYTIPLSKLSANATQIRGIVFQSRTPSPLPALYVDMISLLDGVSSTPTATATSTSISTPTPILTPTSISTPTSTLPPTPPSTPTSISTPTSTLPPTPPSAGGACQGLSIAAYFPPGSMWNQMATSYPATKSVVVENTSTNGPGTSVRSDLMAEINQMRQAGIQVFGYVYTSFGNRNPTDVKADIDQWKALYNVTDIMLDEGWAGTDKIPFYNDIANYVHQTPGALVEMNPGAPIDEGYMKFIDVLSIFEGPYSQYVNFRPPSWVMKYPASRFKNYIHSVPNTSVISGLLNEVVQNHTGYXXXXQHSVLFTYATLG
492269	GC_00040990	EVERYTHING	Ay304_Ktedo_bin1_contigs	8	1	1	1	0	1	1	1							PF00133.25	tRNA synthetases class I (I, L, M and V)	MSKIVLNTPCMPKSSYHVGNAISQIITDVLVAFHRVTDPRQHYVYVNHAWNVHGLPFERLYTETMGHAGTYHDIQMFAQQHVEAAVQEKAYFVDYGMQKDNITYIDTDPVCKEFCVHCFHQLAEQGYVEEQQGECYLNLEKFFTSEREAWLVAVREMSVCPLYHQTGIVANQQTLGGLFPLTKRQRVFVPSVIYRKTSYRLNPVVQSLVYPCYITARFQTTMPTWLQASASGHGMLKWHYLRTIISYLLTKTIPYHHLLLHGTVLGEDGTPMSKHKQNSIHPSDLYQRRADPSFVRYVLLKSLSHKDVPLQLQAAEREYRRIAQKGALLRSGYFQLHNEQDVTPFLARALTLLAGYQVKHAFEHLYLALKRAQIQPSPVKNSSHLIAQLYGIFLNAQRDGS
492273	GC_00040994	EVERYTHING	DC_MAG_00010_contigs	1223	1	1	1	0	1	1	1									MVVFCLTVFGISARSPVSRVHGSAAIVGSISSSPASGPVGTTITVSGSGWGQPNGTPVTFGYFVNSTCSLVSDSQSGSISGGAFSGWMRWPLDTPVNTYTLCAVIDGATHTAGTFRVLSISAPSVAITPGSLQENQQATIIANNYVPADTAINFFWTLTNGSIVESLGSAISNSVGTALLTFTVPVMPLVSGSYLIEADGGTGQPVPYSATVSFAYAAPVVPPSPTPGPKPSPTVTPAATPPPPAVGSVTATATAAPSPTAGATPTQVNGGATPTAVANGGSGLPTSSSTPATGSGGGGASTSLSSTLLPTVGIIGALVIVIALLALALVLRRRKSRQVARLRSSKGPAGASPGQLAPGQMMMPGMIQPFQQGGQPGAPSLAGQYVGTPYSRVPSPGYGPQYGSGNAQNGQVGAAPVQAPIAYRSLLVSTMPPSNGPTPQNSDGSGVMSPPVDPSLDAMRRRAQTGLFVAPMPPRGGS
492282	GC_00041003	EVERYTHING	Ay302_Ktedo_bin21_contigs	1319	1	1	1	0	1	1	1									MWMKLLADLSHPSRLGHDPSSRQGANRSSAGSNLQRRWSERYQILLSLVLETELSAHPGQLYNYLSLRRLW
492312	GC_00041033	EVERYTHING	DC_MAG_00010_contigs	2974	1	1	1	0	1	1	1									MAETNLDLSYVQETPRQEPHLPTRINTSPVPTPNTAASTEQHPLEQAVDADLVRAKLGVERFKADFEAGDEEWKRLLTQTVTGEALQAMYLGLKPATMLNLDLPNDALVAAHVAQSQQFSVRGHIIYDRNLVAHTIEANHQFFRDYQPDQQTIDEYLEQLHTAAERDEITDEIRIQNGLLCGFPQHAVLEYVNNDSIARAFRGLYETQAAELSAEERALLEGYAKGYPDVAQDSAAEVIANVNKFRNDHAAQIKAFIETRLLSLPDTTRNYLHTQRVVTLPGFTYLVGNPTPEDRAFEQKVRDIFEQSGMTAFVVSVRGEK
492320	GC_00041041	EVERYTHING	Ay302_Ktedo_bin21_contigs	286	1	1	1	0	1	1	1							PF00668.23	Condensation domain	ADGWSIRVLFKEVSEIYQNSQMQTPQALSPLPIQYTDFAAWQRKWLQGEVLEKQLAYWQGQLSGAQTTVSLPTDRIRPGLQNFQGALFPFVISISLTKRLRLLAQGAGATLFMILLTIYTILLHCYTDQDDIIVGSPIANRTRSEVEGLIGLFVNMLALRAKLYGDPTFLELLARIRQTCLEAYAHQDVPIEKLIEMLQIERNLQHQPLVQVVFVMQTIPRWTIGVPGLSILKREVDSGTSKFDLTLEITETDAGLSCTWEYCTDLFERNTIANLTGNFDAILQAILERPHISLAILRAEIGRRLVQQHGRRREEIKQENQARLKMFQRRFVS
492322	GC_00041043	EVERYTHING	Ay302_Ktedo_bin21_contigs	4945	1	1	1	0	1	1	1									MSNTISYTRCTIRRPRPYRVGASLAVALDSYRLLTSAPCTIRHPHPYRVGATLAVALFAVALDGYRPLAIAPYGRYRSHHTLPGLPIL
492344	GC_00041065	EVERYTHING	Ay302_Ktedo_bin17_contigs	125	1	1	1	0	1	1	1							PF11806.11	Enterochelin esterase, N-terminal	MSDTAKKLFSSPGIMALQQTLAAGDRAALDIFWQEVATRGTPLVELLEDEPDYRLVTFLWRDPGETRNVVVIQGPASWGDWHNHMLTPLPQSDLWYKTYRLHSNMRTGYRLSLNDPLIPLSEIEDVRAHWSKYQLDPLNPRTHTYPKDDELPDDEDFTFSLLELQDAPAQPWITPRPDVPQGKVELFLLRSEILDNERRVWIYTPPDYEASGEPYGLLLVFDGLAYIHPNLVPTPTILDNLLSERKIPPLVTVFPDSLSMQTRSHELPCYPPFVKYLTXXXXXXXXXXXSVITSPTSQRAPSWQGRAMVGWLQPSQLSRHRRSLARYSRNRALSGIAGRR
492352	GC_00041073	EVERYTHING	Ay304_Ktedo_bin1_contigs	2442	1	1	1	0	1	1	1							PF00196.22	Bacterial regulatory proteins, luxR family	MGKHVLIVESDPIFRAGLRTILSDNVNISKISELATCSEITQSPELKSCDISIIHQSAIHDMNHLPKSRIIILTGEFNKHILFTSYALGAQGYLYEKPSLDLLFYALNLNENEFLLDPIFTPWLLKGTFKDSIPSASYDVLTVREREVFELLRNGLTYRSIAEELTISVATVKTHTTHIFRKLGVKRRPGKLPSPQDTS
492354	GC_00041075	EVERYTHING	Warr_Ktedo_bin11_contigs	1773	1	1	1	0	1	1	1									MLLLWFIPTYTYDVSQLLSYSVRPAQLSLLISTYALLLISSLRVFIVAAPSLQILNDWFRNETSLLSRVCELGTDQYIVLNLLTAKASYQETYLGLLSSGGLIVALICMGLYMRSRSSIPEDNGQQSSARDVLLFRSSILALVLVIATNVVYALSPVLDGAGCDEGCGFELLFIRLLGSVLGILALLVTLFVLLRAIIAQVRK
492362	GC_00041083	EVERYTHING	DC_MAG_00013_contigs	710	1	1	1	0	1	1	1	K07029	diacylglycerol kinase (ATP) [EC:2.7.1.107]					PF00781.27	Diacylglycerol kinase catalytic domain	MNTKHVLEQQIKKERSAVLVVNTHSRRGQHFFFKAADLLEQRGINVTASYPVRHPDRLVTVIQEAIARGNKLVVVGGGDGTISAIVDSFAYQDVVLGILPLGTSNSFARTLNIPLSLEGAIEAITQGKVVDVDLGKAGSDYFANTVTIGLTTEIARRISHPFKRLFGPLAYGVVGLKVLASHRAFSCQMKIEQSIQRVHTHQLVVANGSFVGVTKLTPDVSADNQQLVVLTLDSVSRWRLLTRWAAFLLGKHAIFSQAKFFRTNEVTIETIPPQYIDGDGETTTQTPITITVAPKALKVMAPLSFEERCG
492372	GC_00041093	EVERYTHING	Ay302_Ktedo_bin21_contigs	413	1	1	1	0	1	1	1									MHWAVRGSGESQWRKRIRDELAVGKPLEEVLQGHSRARKHPPQATDSLVEERILAMRDAPEGLQRTPGPQAILYTLFA
492376	GC_00041097	EVERYTHING	Ay302_Ktedo_bin23_contigs	2845	1	1	1	0	1	1	1									MPVLRAGCPCVTTFVSDVSIVSDVSVVSDVSDVSVLKKPTRERGESLRSGVGWFGSTKNSYIHPEMWDLHPVGGRRATQSPRLRPSHSSPLSPLRKGYYPRKDGEPNVPLLERVADRYLILSIIIYYP
492377	GC_00041098	EVERYTHING	Warr_Ktedo_bin6_contigs	1854	1	1	1	0	1	1	1									MTSTGLVKRLLKAGTTPLEQLWGQVTAQLQAQFTLTQTCEDAAFASQIVCLDETKLDAVHRHLKPLRALKAGAAGLYPGKVLGLFEVRTQQWLRLEWHESSTENCKVDVLDFLAGLACENIPSVIDAICRRGPIDRA
492394	GC_00041115	EVERYTHING	Warr_Ktedo_bin6_contigs	2253	1	1	1	0	1	1	1							PF12773.10	Double zinc ribbon	MATGCFYCGLQLPDTTEFCPLCGRPIEKGFEIRPIQVSEFDRLNKEMKDEDDLVRQQRFYYVCSGPLAHMEEYAHPGNCPKCRAGLARRDRDATDQLLPKPAEVA
492397	GC_00041118	EVERYTHING	Warr_Ktedo_bin6_contigs	550	1	1	1	0	1	1	1							PF07676.15	WD40-like Beta Propeller Repeat	MGAFWLFPVSGNIWIIDAATGQRIVTWNANPTQYINVHTMKVAWSPDGKYVASVDNAGGWDFWDAATGNPLPPPPPLPPGAVIIDVPSALFTDLIEDCCVAWSPDGTQIAYGLHDSIEELNGLCIRRAITGQTVFSNDDVTFDVAWAPDSTYIVSASVPERVWIL
492416	GC_00041137	EVERYTHING	Warr_Ktedo_bin6_contigs	4910	1	1	1	0	1	1	1									MYLVLDERFAQEGALLRLGMHPLGGHVIRRLPGFCLTRQTSIPETPLPLLPLPPDLDVSNGGQDARSILHGLWHNVMCVSHLPYHGQSKKSRLMRALIPISKGDMLFSFTPALADGTANGVGLYCAGVAPGCCGADGRPPGHRAIPLGRSAQSLGA
492432	GC_00041153	EVERYTHING	DC_MAG_00010_contigs	1190	1	1	1	0	1	1	1									MDVNINSFIHHRIHLEFHQPSWIDKARNLHDSIRRADVAEKFAMHLPNSFPVLDARQQDARSDHISQARPGLLKRGADDLQAAPCLRRRVAFAHRLTIGADWRSPCNRHDSPDAHRPRNTQARLLWRTARHTLSTHRIAPSKNVVGTRLISLTISISAVILSAAKNLS
492459	GC_00041180	EVERYTHING	Warr_Ktedo_bin11_contigs	4410	1	1	1	0	1	1	1									MLLKRSILLCVVVLLLGGVMSACATGAINQ
492477	GC_00041198	EVERYTHING	DC_MAG_00013_contigs	3002	1	1	1	0	1	1	1									MTDRQEVDGHSLEEAVVAHKGTDVEVKASFEHAQTREDRDVQSQKNRALIQLLRHWRDGDEQEQHST
492490	GC_00041211	EVERYTHING	Ay302_Ktedo_bin23_contigs	772	1	1	1	0	1	1	1									MIPTPSSAQTAAMGPISTFIDRLYHSPFKKRLKKCINYSVVIVSIAGALFLLFPPPLLLSGDSVVNVGGLLHIHGAGFVPSDDVVLTLDGTSSEEKLTSAQSSLTPATPAAAAMQDEATWSETITAGSNGSFNVTIFIDERWSAGLHRMYATEMGTARSVMFPFKVLQPCQDPCVIKPDNILAQSTGSSSRHMAVEREGYMLLGLRRSGEKYV
492496	GC_00041217	EVERYTHING	Warr_Ktedo_bin11_contigs	3906	1	1	1	0	1	1	1							PF13676.9	TIR domain	MDEGSTMEQGVVHLEDGELGRVFISYSRKQFYFVEALVLNLQRLGVPAWFDVQRLMPGKDWHQAIQEGLATCNGVVLIASRAALASDYVRAEWQTALAANRPIYVVLFEPVRLPFELQNASIFDCRSNFDAATGMLASSIHTGTTHRDRLPWVNPLRLPTRLSPHLWLMLSACWSQVLAFIALVILAVREAHSISSLTSPATAFVTLAMSCLCLLMGGYICYGSFGFTYRQRINYWNFRGYLLANVCFLFLLLLLPAFFEPSYGKSWSPWWPSLFVLVIVPVLLTVSAFFLSSRSQAVLRWLATGTAPEKLYPRWTPRKQMASRSQAVLRWLATRTTPEKLDAREHPHTQDVYPAASSDERVKTYRLHYDSTEEHIAAEIHAALSSDQHLVPSEEEQQADIHIAILNNKTRRVWLDQLVQSLPSLVCVVTTSIHLPADETKVRQMQWIDYRQRTTAQLTMMIFLLGGGERTEKDYPSAVVPEDLERLVVPHHVWFTSQLLMTVAAYNLAVGATALALIMLRGITHATLGVLSVAGIFIALGLFRLTDRLMSWRITFASFALRVIGISLSMPLFGTLQVFFVLFGGGFLNFLHGIMVILFPLLNVWSTSEDLLKWLPRGTRPRSPGQDDGTLALPLGKQLWGDKVIYIFVAMALMALLLSRTY
492509	GC_00041230	EVERYTHING	Ay302_Ktedo_bin21_contigs	876	1	1	1	0	1	1	1									MLSPFPFAALRMTIAALGQGKRRHLYGTEQEVDECYEYN
492510	GC_00041231	EVERYTHING	Ay304_Ktedo_bin1_contigs	2918	1	1	1	0	1	1	1									MVARVVEREAKNYGIYMRNLWYTHHLAFPFQGITTEIRIR
492538	GC_00041259	EVERYTHING	Ay302_Ktedo_bin21_contigs	2219	1	1	1	0	1	1	1									MASELRATLAISRSEALNGTNRTLTLPDGRKVTVVVPPGAYNGQVIRVGEQGYEDTLLLTLSILQAETTIEDPNQALPTINECFSSLGFXXXXAATASVVAANPDPYAGGILALYDPLNNKSTSSWGEYNDNQGGSCKFTGGAYHVSQLNASTGTSNECFSSLSFSNFAFEVQAQIIQGDSAGLTFRYNNTNSTSYIFYVGQDGSYELLICTGTNCHDLVATNTSSAIHQGVGQTNLIAVVAQGSTITLYXXXXPQLDAHRL
492539	GC_00041260	EVERYTHING	Ay304_Ktedo_bin1_contigs	4495	1	1	1	0	1	1	1									MLEKFLLHPLLYSCYSAEMEVRGGPSVLS
492541	GC_00041262	EVERYTHING	DC_MAG_00010_contigs	4139	1	1	1	0	1	1	1									MSIELQIRSSILGAIIAQAMQARLRTTCFAPNDSFYVDHANVADAPVELVAANATVRVHVPLDVFIVRREDVLAAPNAVPTGATVPTGRVVLQLELATSKAVVSLRCIDADLGQLGAALGANAPAAKAAIVAAVGSPITSDLTAALQQLGLPAPNLSRAELTGSIVALRFEPVGNAAEHLFPGQEWGLFVDGISIEQLARSKVPSKLGSRLTSMTINPHWRPAGSMPHVDLDYVGKAQVPDPFSGIVDGTLGCDFSLTPPPFQGLRTTIHWSLHVNLGDWVPGFIDNLVESAIEGAMDPTKFGGTPIGDRAFTLDSSLPDVSFGGARFGYASTVASLAGMTIGGAVHLPIAPSRNTVQPSVRVFGLPSRLDICSVLARVGSGAPSQTVLLDEVTTSSGAWLESCGALCDVEIVSPGTWIKTYLHAPTGGTVAETNEISIVIPSAVALGIAEPVRLIVRTARGVRLVDLGIPPPVKLDDLGHVTNALTPYIDDCPRIPVGPEDGHGINWGRNGHDLVINPDPPLETDWATYVGRQRGLDIQLVTLSGLEPGELIQFRSHDHAVDVTADHNGRAMVPVLLPLTNNHVQATLTRVNRRGVADHFTIRTAIFQKQATLPAGRQNRLVSSVDGGPALMTEFEDRVNLYELGHFGTPTLVGKHQFPQSDQALGQSLGQDVDLPGLISLHPVPGFADEPIAIAAMADGSMLVLDLSQDGTPRVTGTFTGPIDALDVSDDWACSANDNQVSIYKVTRS
492543	GC_00041264	EVERYTHING	Warr_Ktedo_bin11_contigs	2786	1	1	1	0	1	1	1									MEAYILLLLFILLLPVAIYLVLSDPNKGTPEQHKREQVARQKSDTSSQAAAYAVLGVLLAGICALTVMVQRRHA
492544	GC_00041265	EVERYTHING	Warr_Ktedo_bin11_contigs	2817	1	1	1	0	1	1	1	K10297	F-box protein 11					PF13229.9	Right handed beta helix region	MDMCEDYKKCQREIDVLIYSITEDIVGELQRLSKNLPPEMLVKRLTLRLCDRGLAEDLACWGVESWVQALGYAPSKMSNTDKPQILTVSQYGNGQYTTINQALRDAKPKDTILIKPGTYTEGLVIDKQVKIIGDGPVEQIIVESQQIPCIQMQVDFAEIQGLTLRNYAGRIQKKCSAVDIPQGQLELIHCDITSDSYACITIHNATTAPLIRECKIHNGREGGVLIYGQGAGTLERCDLFNNTRAGVIIRQGSDPIIGSCKIHNGLGVGVLIHENGRGTIKDCDIFEHTQAGIEVRQGGDPLVQECNIHHERGKGIFVWEQCKGRIEKCDIFSNTLVGIEIRRGGNPHVQDCEIHDGKGTGILAWENCQGTVEGCNIYGNTLAGIEIRQNGNPTIRQCKIHDEKGCSILVQNNGLGSIDDCEIFNNMMNGVEIREGGNPSLQRCKVHTIGGAGIIIWGNGRGTIENCDISHAVTTGIEIKQGGNPTILQSKIHDNKEIGVLVHDRGQGTIEQCDIFANSRAGIIVKQESILVVQATKLYNGKGYGVFILENGQGKLEQCDVYGNTVAGVEIRQGGTIDMRGCNLYDGKGFGIIVSQNAQGTMEKCDIFNNTYAGIEIKQGGKLVLQSCKLHDGKGPGILTYDKAQGTVNDCDIFGNASAGIEIKQDSNLTIRDSRITRNKFYAIAVYLNGRGSVENCDLRGNELGPWFVERGGQLNRGKNKS
492545	GC_00041266	EVERYTHING	Warr_Ktedo_bin6_contigs	577	1	1	1	0	1	1	1									MFSKVNNNRKKELHFKGTPYIPPSSPEGSVK
492556	GC_00041277	EVERYTHING	Warr_Ktedo_bin11_contigs	4924	1	1	1	0	1	1	1							PF13489.9	Methyltransferase domain	MISMIDRTKALIPRRYLPAARKLYWWLREQKLFRWFRILPYIGNRVYCPCCDTHFRRFIPYGLTQNGPNGRTRNGRCPNCGYIDRHRLLWLYLENRTNIFSDKLRVLHFAPEAIIQKKLRACSNLDYTSGDLDSPLAMITLDITDIPYAQNSFDVILCSHVLEHIPNDLQAMSELYRILKPVGWALLLVPFDAERAETFEDPNIVDPKERIRLFGQYDHVRVYGRDFKDRLERVGFTVRQEFYTRELGPALVQRYGLITEVDMFYCTK
492562	GC_00041283	EVERYTHING	DC_MAG_00013_contigs	184	1	1	1	0	1	1	1									MPSNPGDPSHGNTSSLDPWESLATLMVQVRNIMNTLDDASQHQTFNDGTMQNFVRQLNTIKDAIPRCTPHGQNNKTKPMTARLRKACTHLNLATVAYKKKNCQNAAFYHRMGQGWEELDGVLEIWQRILEGW
492573	GC_00041294	EVERYTHING	Ay302_Ktedo_bin23_contigs	5018	1	1	1	0	1	1	1									MADIPNRVCTIGAGSSGSTAAKTLKELCGERAQGDGARCETPQHEKILIYFSLESNEGKLP
492581	GC_00041302	EVERYTHING	Ay302_Ktedo_bin23_contigs	3044	1	1	1	0	1	1	1									MGCLTVEEARIQVKASAKDQSIQVSYHGPDDIKDGPEGIGIGEDIKGIQSRSDRERGKPDRISSSSVDCIEGGLISPIHRPAAYTQDASGGEHANGWTTGQRWALPFLCVLATTPEVSERLGKRPRPWGGGRIR
492583	GC_00041304	EVERYTHING	Ay302_Ktedo_bin21_contigs	542	1	1	1	0	1	1	1							PF13148.9	Protein of unknown function (DUF3987)	MACKESTHQAHVSEQRAYVHALRTQGAVPSNYVRPSFGDLETTIQLIEEVALKSNGNIRAIETTILTLQKTNPALAVLLDAHTSEPTVAVVTESELLVPPLPAGIPFAPEVSQGVSPWLDLYEHYSRVVSPEGYDDFHLACGLWVLSTVAARRVYVPLSKRIYTPLAIALTARTSLFAKTTTASAAITVLQRAGLAFLLGDDETTPQKLLSDMAGCLPANYGELDKEQQERVRLRVAMSGQRGWYYDEFGQAIAAMTRANGAMADFSGLLRRLDDCRDSYAYSTRTYGQEVIDKPYLALLANMTPADLRAHAGKGNDFWRDGFWARFAFITPPEHAFKNASFPLEEVPVPSQLLDTLRRWHARLGMPGIRITEIQDEHGNETSRYRVEREPLPAHACQFHRDAYRAYDQYRLALRELIAKSSNQDFDGSYTRLSDRVLRIAILLASLENEGHIELRQWAKAQDIAEMMRRNLHELYRQAATEPAGNQLEDILLDYLKTLRGKKVTIREIRQFGPGELRKASSDLLRNDLLNLMRSEIVSVERVGKAEWYSLNSAT
492586	GC_00041307	EVERYTHING	Ay302_Ktedo_bin17_contigs	1098	1	1	1	0	1	1	1									MHLCVGDGPPNRYFMLGKHIFFAIGQVCHGHNDGRLGRPIRVEQLHLATGMLLP
492590	GC_00041311	EVERYTHING	Ay302_Ktedo_bin17_contigs	1365	1	1	1	0	1	1	1							PF08681.14	Protein of unknown function (DUF1778)	MTTQHPTINNQQTRQERLEARVSPELKQRLQYAADLLGSSLSEFLLRSAEAAANEVIREHQIIKFTTEDSYAFVNALLNPPEPNSKLRSAFENYKKEVSSPL
492604	GC_00041325	EVERYTHING	Warr_Ktedo_bin11_contigs	196	1	1	1	0	1	1	1							PF07676.15	WD40-like Beta Propeller Repeat	MRALQKDRHDRFASVQAFANAFEQACELPSTVHLTQTVSTSSVTKVAPAAGTFLFTYTNHVGPIFALAWSPDRQKIVSADHISLKIWRITTGRSIGVITYVDADPSYNVPTSPNELIPSYNPIIDFLLSHVMGWSPDGKRLVGIETSRYNFNNLIANEGYYSCVIVGEMKVPADSTPEIYEVSRFPVITSPPVRYSDWSHRGFPRSYTYADVVVSVAWSPEGLRIASVTLSGEVVVWEATTGQPLGPRYGSGMKSATWSPNGRYILVLVS
492605	GC_00041326	EVERYTHING	Ay302_Ktedo_bin21_contigs	1714	1	1	1	0	1	1	1									MKYSMPDMMVQKTATSNKASAASSMSSARLSVWLLNWSIGGKRDKRCAPRPFASNIPPIAISVINVFCFPHMPAGITFPFAAAIERRPVTKNSRATMMITIQAGTRLICTRLIKMAATKILSAVRSKKTPKEDVT
492607	GC_00041328	EVERYTHING	Ay302_Ktedo_bin21_contigs	2209	1	1	1	0	1	1	1									MKPDADLEVLLDLESSIVLQASDLFYRHQHSPYIGKTLHGAIGERFVQQFFGLRSLPMRQKVG
492609	GC_00041330	EVERYTHING	Warr_Ktedo_bin6_contigs	1002	1	1	1	0	1	1	1									VGLTLAVNLRVGCGLAKQIPWMCIGIAVVLIAAVTP
492617	GC_00041338	EVERYTHING	Warr_Ktedo_bin6_contigs	302	1	1	1	0	1	1	1							PF01475.22	Ferric uptake regulator family	MKRAPDHLREGGYRLTPQRLILLRVLEETQEHLDRDQIRRRVLTCNPRVSNATISRTLQSLQDPGLVRVTRLLGKHLGYEVVMGTAYHHFVCRN
492620	GC_00041341	EVERYTHING	Ay302_Ktedo_bin23_contigs	4791	1	1	1	0	1	1	1							PF06439.14	3-keto-disaccharide hydrolase	MHCQACGAQLPSEAKACPNCGTRTPAYYANSGASPYDPTIPAESGSSPTAVSAPPPSTQYGSNPYPNMSLQSPYEVNPYNGVPPPPPLRKVSLVMLGILIAVVLLVVGASVGFVLLRNHQPKTTILPTATTSAVSNTGNADTNATATAQSIAVATATAAKDPYPPTNGQLAFDDPLSQAYQWDNYTNDSVGLTCQFSNGVYHLHESKIDAVYTCADQAQFSNFAFEVQMTILHGDCGGIIFRLDTTSNKYYLFQVCANGAYELDTGLDKTHFKALVNKYSRAITTGYNQLNTIAVVANGSTLDLYVNHQKIDSVSNNTSTSAGFIGLAAGAYTGPTEVAYSNARVWTF
492648	GC_00041369	EVERYTHING	Ay302_Ktedo_bin17_contigs	4227	1	1	1	0	1	1	1									MGMELKDLKLLLEKTLQWEYDKSGAHPRYRLIVNGKVVAATHYSHSWSGRDRISYNMLTQIAREMHCDLKTLKALLQGDKSAKNDYYKGLLQRGRITQEECDALCEKK
492651	GC_00041372	EVERYTHING	Ay302_Ktedo_bin21_contigs	3089	1	1	1	0	1	1	1									MSEERSKKQQNRTQQGPMGGGGWGAMGRSS
492661	GC_00041382	EVERYTHING	Ay304_Ktedo_bin1_contigs	3953	1	1	1	0	1	1	1									MNNSPGSNLRCSKNIVLEGLDCTGKSTIAGLCSGAGYHVIHSPYNPHHKNMYQHYRTLIQDATTPVVFDRSFIAEMVYGPITRGTSRLSQQEFEALLSYLAERNFVILHLCEKTDVLRDRLQKTLDEHTHILAHLSDLITAYDTCMRIVSRFVPSYTLCPTELPQEGLIEYIIHLID
492665	GC_00041386	EVERYTHING	DC_MAG_00010_contigs	3972	1	1	1	0	1	1	1	K01243	adenosylhomocysteine nucleosidase [EC:3.2.2.9]	M00609|M00034	Cysteine biosynthesis, methionine => cysteine|Methionine salvage pathway	M00609|M00034	Pathway modules; Amino acid metabolism; Cysteine and methionine metabolism|Pathway modules; Amino acid metabolism; Cysteine and methionine metabolism	PF01048.23	Phosphorylase superfamily	MIRAGLVAALVSEAACFTWPARPPEPLAITPARGARVLVSGMGAARAAAAAQLFIQSGTDLLISWGTAGALEPGLQAGDLVMAETVTEGASRFECDPRWLAALRRHWPFTPADLHSGCLLSVARPLLTPVEKAEARKTTGAVAADMESGAIAAAARQAGIPFLVIRVIIDPAARAIPPLALQIADSYGQPQIWPLLKGLTRQPAALPALIALARDFKRAQAGLRTAAVLLDRTLREPPA
492669	GC_00041390	EVERYTHING	Ay302_Ktedo_bin23_contigs	5415	1	1	1	0	1	1	1									MQRKTRFYRVQLLAYDLVDAPLWSLPLIGPTPTPTPLDEPSFHSMPTPLGGDETSLRPVRVPRKIQLLPVNRPLV
492675	GC_00041396	EVERYTHING	Ay302_Ktedo_bin23_contigs	4940	1	1	1	0	1	1	1									MSISDVIQVLVVSASVAAVVIGIFAIIQGQIQAREALAESRAQSFASQKLAQDAFAESQAQIVASQKIAREALAESRAQSLATLYALNCPILAPRTPLSLRNNDLDWDSQHYTVRIKNVGTGAALNVWGVLLPPKQAGTVDLPRQYCLRSHTPVSQEDKDIDTYFLSGEILFRSDEMIENRDGTKEQYTLYPPAVDLLQDGVDGRYGYVARLTLTYRDVFGRKHASIYDHTNRHRWKFVVHLDDIRNDLEDMDIPILSKVNQQAIAESHEARRAEELSHASTEELPSIGAP
492683	GC_00041404	EVERYTHING	Warr_Ktedo_bin11_contigs	2391	1	1	1	0	1	1	1									MGNKLSVLRDGKTLPTTHTISLSTFHGENYAIENLYYLIRSC
492709	GC_00041430	EVERYTHING	DC_MAG_00010_contigs	2988	1	1	1	0	1	1	1									MPNLPRTDLSNPAIQEKIRRGTHEYVPTAGKHGEYRPVGWTVSEAAPPVCVTANDPSRAEQYPKMMLKTPKPEWKQFKGRADAERLFDEEIHEWDNALAASVVNNPEEEKAWLANAEAREKEVLAQAKAAADAEREAKRERRDELLSGFREAAKAIKELQEEEPEEVPAKRKARSAA
492713	GC_00041434	EVERYTHING	Ay304_Ktedo_bin1_contigs	1865	1	1	1	0	1	1	1									MSSSTSTQATPTTSTPSPQRLSTLSQVIALVKAKRAVDLARFRTCCADPRASK
492722	GC_00041443	EVERYTHING	Ay302_Ktedo_bin23_contigs	2275	1	1	1	0	1	1	1	K10559	rhamnose transport system substrate-binding protein					PF13407.9	Periplasmic binding protein domain	MNAKLYSGAVSVRHRGLFTLCVSFVLVALLVSACGSSSSTGVGTATTSAPTSTTKLYMIPKFTGIPPFTQADQGAQQLAQQFGYQLTYGGPTSSSATQQVQFINNAVANGYKGIFISADDPAAVTPALQRAQQNGVTVVSFDSDVLPAGRTAYVQGTSAQQIADIQLQMLGSQINYTGDFVILSAQATDSNQVLWNNLLVQDLKTNPKYKNMHLVTIINPPDDSTPTAVQYAQNVLKAYPTIKGIIAPTTIAVAAAAQVIQQEGMCNKYVVTGLGDPKQMESYVTSGCVKQFALWGFSREGQVAMCAMHAILTHQITGKQGDTFTCGNLGGFTVGASGTVTAGPPTVFTNSNLDLYTF
492741	GC_00041462	EVERYTHING	Warr_Ktedo_bin11_contigs	2030	1	1	1	0	1	1	1									MPALVTPESSAAQVQEKQYSQFILYNHLVESKNTMCFCSLQDGYNPILLNEVSIYLM
492749	GC_00041470	EVERYTHING	DC_MAG_00013_contigs	1293	1	1	1	0	1	1	1							PF07883.14	Cupin domain	MKIIKKASESVKREDAHGGSGGRRLYVSTNELENPDFQALTYGFLPAKAKFEWHCHDGIEEIMLVLKGKGIVRDRDGEYSYKEGDLFIYPQNIEHEIENTGEEEHEYIFIRTKV
492764	GC_00041485	EVERYTHING	Ay302_Ktedo_bin23_contigs	1761	1	1	1	0	1	1	1									MVLIVPSYTQSSYQTKDNWTATVQYAMIKAVKQYRECASQSYAIRNVFSSVAGERQLLYLIKEYSQ
492786	GC_00041507	EVERYTHING	DC_MAG_00010_contigs	196	1	1	1	0	1	1	1									MADKVKAKQTTEDDVGKIEVGLCGLHVHVKITDADGHAVEVALLPDDAYEVAEKILKCYDVLTQQRGR
492803	GC_00041524	EVERYTHING	Ay302_Ktedo_bin23_contigs	5362	1	1	1	0	1	1	1									MTQSSQDGTATSDAQETKKQRKKQAKREAKTMLKLEQAKQDVQKAQQRVAKAQVRLEASETHLHDVEAKVARMHASQAEARSEQQEPETSMSYASNGQQEQGSENNAAADTSTPTNQIAVDPPAEGRVDIPVDTPQDQESSSSESASFEVSEEDEVSTD
492810	GC_00041531	EVERYTHING	DC_MAG_00010_contigs	140	1	1	1	0	1	1	1							PF01370.24	NAD dependent epimerase/dehydratase family	MGRSSFSWCVTVSKVCITGVAGFLGSHLASYCLARGHEVIGIDNMIGGDADNVPDGVDFYKLDCNSVQALQRLTTGCEVYYHCAATAYEGLSVFSPHLVAQNIYGASAGVFSAAIENRARRIVHCSSMARYGAISTPYVEFQECAPQDPYGLAKLAVEHMLSNLCRTHGVEYVIAVPHNIYGPRQKYDDPYRNVAAIMANLMIQGRAPIIYGDGSQQRCFSYVDDCVPCLYEMGFAGDGVVGEVINIGPDEDPITITGLFETLRDVIALPYIQPRYMPARPQEVHTALCSSNKARNLLGYKTTVRLHEGLKHLVDWIEYRGMRPFSYHLPIEIVTDKTPRTWSDRLF
492824	GC_00041545	EVERYTHING	DC_MAG_00010_contigs	3004	1	1	1	0	1	1	1									MHTEQSLKEAREWRLRKRHGLISDEQYELIEEL
492834	GC_00041555	EVERYTHING	Warr_Ktedo_bin11_contigs	1189	1	1	1	0	1	1	1									MFEQNPEKRGYAKEMGLEEQLAAYYGSALKEQPLSQTAWYSLQQRLGSQRPKRRVSWKHLLRRRQQHFVPYYIQQSFERIAFDAHYAYMPSLLLCSFRERRREPALRLPLLPRKRFALLLPLSAIDTMDQSALETLLATGLARSRFTRRRGYIGKRVLSGSPSIVSCLLLLILGMHALWLIGIPIAIVCWYVSWWLLRMQKRKMILECDIRAVQWLGRDRICQGLHALADSSSTPYRRKWGELALAERIEHVCGTRVTMSNDSLTFVR
492841	GC_00041562	EVERYTHING	Ay302_Ktedo_bin21_contigs	5122	1	1	1	0	1	1	1									MGEQLLGRDVIVFDGVADAHQFHVFQAGDAAQHGDLHIFRQAGIHALYVDFAGAPTFGLQEDLMCRLVGEAHDFVFYGRTVAGADAFDDAGVEGRAMKVVADDLVGMVVGMDEIAGQLGTPAVQVFWCGGIEGVRLATSKLYDLVCRGILGEVKRYATAGLWFCFAEVDGTGVDARRCAGLEATHF
492853	GC_00041574	EVERYTHING	Ay302_Ktedo_bin23_contigs	3415	1	1	1	0	1	1	1							PF13231.9	Dolichyl-phosphate-mannose-protein mannosyltransferase	MLYFQQGRLMYISLLYGHRHVPLVNRHLQDGVSRGQFYAWARKEATDIVQNLLTWSSAVVYFAEGVQPPIGRFLLALRITSLIASPSGYAHTSMVSSRGPGSVVKKPTIPTIPFPTIFKAPRPFEEQLSPAIHIPQRFKPAAGLQRAVRAILPLPNYALTRLLPTAGRHNNSVQRWEVLLIMAILLIAALAHGINMFNFPYYFEDEGTYMEQAWAVIHLGKLAPYIYTYDHAPLGWLQIAFWTIISGGFHTFGSAINSGRVLMLLMQIGSTLMLYRIARNTSQSVTVAVIAALLFALSPSGLYYHRRVLLDNIMTFWMLLSLLLLVSQRLSLKKIWLSAIALGISFLSKEVTIFLVPALAYLAYFRADKSHRWFATVGWIAIVSILISLYLLMAALNGELFPTGTLLGGTAAHVSLIGTLQYQASRGKDGGILDPNSVFWTVTVRWVEDDPMLVVVGSLCAILSVVIIKRYRLVGLMGISTLSIWAFLGRGGEIIGFYLVPLIPLLALNVGLVFGLVVKKLNNYMLSLGSPRIFSRAIQIVVVMLCLVGLLVGFTSPDLGFQTDNTLLWDGSSTTAQLQAVEWVQEHISPTSRIIIDDSMWTDLHDPGNTSRNFTFAYYYWKVYSDPTISNDVFHNNWRNIDYLVTTIDMLYDAQTNHMAVIEEALNHSTLLVRFDTGNWPIEIRKVNK
492859	GC_00041580	EVERYTHING	Warr_Ktedo_bin11_contigs	605	1	1	1	0	1	1	1									MAHKSEYNSVGTGEDEWLGGDPCGRP
492874	GC_00041595	EVERYTHING	Warr_Ktedo_bin11_contigs	2197	1	1	1	0	1	1	1									SLARPRLVKQDLLTQARPLQRDRVLDRSLLSCLELLFILACTKEYYAATNEVQEKLCREYTLLDPAMQLPNLSHGAKRVI
492875	GC_00041596	EVERYTHING	Ay302_Ktedo_bin17_contigs	2102	1	1	1	0	1	1	1									MSIHDQVKSFTVDVESSYETRKAAVAHLARETHQALEQFKRDHKKMAGELKRSLAANRARRTSQVQNMRARNNSDLKEMASTLRTSLASENKARIEAVHTLLGEFSLDHRQARTHLNHMAQKMAAKRAGKSARPQATEMVVPVKPAPVKPAAENASASKKNTGKKTAGKTR
492885	GC_00041606	EVERYTHING	Ay302_Ktedo_bin21_contigs	1760	1	1	1	0	1	1	1	K01154	type I restriction enzyme, S subunit [EC:3.1.21.3]					PF01420.22	Type I restriction modification DNA specificity domain	MIEENELPSGWVWTNLGSMAAINPGIKISEVSDLTPVSFVPMASVEAGTGRIDTSIQRRLKEVRRGYTAFQEDDVLFAKITPCMENGKSAVARSLSSGIGFGSTEFHVLRPAACVDPQLLYYYVSQESFRQTARAFMTGSAGQLRVPSAFLVDVPYPLAPLPEQQRIVAAIEQQFSRLEAGVAALRQAQAKLKRYRAAVLKAAVEGKLTEDWRAEHPTTEPASKLLERVLAERRAK
492896	GC_00041617	EVERYTHING	Ay302_Ktedo_bin21_contigs	2221	1	1	1	0	1	1	1									MASELRATLAISRSEALHGTNRMLTLPGGRKVTVAVPPGAYNGQVIRVGGQGYENTLLLTLSILQAETTTEDPNQELPTIAATNPYAQNPYTPTPSYQNPSTATPNLNAQNPPSTPLPINSQSSMPTVAPANANPQQXXXXPIYTRIPLHLCNKWTGSLKHPGSRTGRFDPYRFIYAGPRWLSHDTIDS
492906	GC_00041627	EVERYTHING	Ay302_Ktedo_bin23_contigs	3550	1	1	1	0	1	1	1									MLGLHEKTRLVYTTCQILNPLEVDELVSSLDRNSIPAAGYRFGFIDRHIMAARKKEDCTGPSNNWPVLAHRGFPTCKQEALLSTKNVLPEHGILAQNPSVQLEKNPVGELSLSSGEECLSLHRPILSQEGKNGNA
492931	GC_00041652	EVERYTHING	Ay304_Ktedo_bin1_contigs	2408	1	1	1	0	1	1	1	K01251	adenosylhomocysteinase [EC:3.13.2.1]	M00035	Methionine degradation	M00035	Pathway modules; Amino acid metabolism; Cysteine and methionine metabolism	PF00670.24	S-adenosyl-L-homocysteine hydrolase, NAD binding domain	MVDYPDDGPNSAQLARVSSDIGTFIDQAHAAGRKVLAVDDGGLVARGYAAQTAARRVDAAVELTVSGLKRIRAVGPLAIPILNMARSQVKTHLGYLEIADSCMRRLRSILPAQKFIGRPVLLLGFGTLGSRLAPALRALGCQLSVVDTDMLTLIGAAEAGYTTYPDTAAALRAIRPFLIIGTTGEMALLPDDLPYIPDGVHLAPFATHDFSIFTNPLTAPLSIDIPGVGRCYTFDDGRKCVLLGDGRSLNLFEADSIPNQGYDAYRAGTIIAIKELCATQYHLAPGLYADVVDSAIDCAGLYEAYYKRYLVQSPVPAASTVLPLPMRS
492933	GC_00041654	EVERYTHING	DC_MAG_00013_contigs	2305	1	1	1	0	1	1	1									MRGDWKFGQLPVLPKGKASPFGTPGEEGFFQQEAVVVRQCSCGKAAILLSVEAKRHSDSDYTYR
492943	GC_00041664	EVERYTHING	Ay302_Ktedo_bin17_contigs	518	1	1	1	0	1	1	1	K07028	uncharacterized protein							MSLLQLQIAREARFARAKTIPLPELQETPLNGGVQTYFVSDVHYSENAILLFCNHHVVIKRLLAYKDLRYDLKELHSRQECLLEGLEWNRTFTDKIHLGVAPIREWKLEDNLRTISLGETLVNPQPKDLDPDAEYVLLMRKLPKEYRLDYLLNGVPGISQQCYAHMLTEYLSSLHKRLQLASSKSRDAKHWGSVTQLYTKLINNLDTVDKPVGVRKEILQSGSYDRLKLASAHLNEKLLSLFDEQEYCNYFEQRAGEGHIKRCHGDLKARNIWILPSEFARKEELQEGVYLLDAIDFNPDYCNIDTLSDFAMLAVDLQVRTFSYHLANYMIEEYLHRSNQTDKTSRKILNYYLVEKAFVGAYVNILYDDRPDLGEAYLQAVDRNLAMLESS
492947	GC_00041668	EVERYTHING	Ay302_Ktedo_bin21_contigs	460	1	1	1	0	1	1	1									MVRRFIQEQKARFLQKQLAQSSSRLLSTTEIHHWSLLLLACKAKSIQHLSYSILICVASSMLKARLQFIIPL
492959	GC_00041680	EVERYTHING	Warr_Ktedo_bin11_contigs	2929	1	1	1	0	1	1	1									MTLLVLAVDPTLAAWGQVAAIVIGLYALVFILVAVVFNVVAALGLDWLREKINIIKLLRPTVDSLNTTTKLAEQGAPPDANTNVVIRTIAEGPARLQTIEKKVDEGAEKVAHYVIEYRARAEQVKSIAKAFFVPATTQKQLKEPIVDTEGLEFKSPGYRKLMQAVPAAPSTDGPAQAVTASQLKNVPAR
492978	GC_00041699	EVERYTHING	Warr_Ktedo_bin6_contigs	1052	1	1	1	0	1	1	1							PF06445.18	GyrI-like small molecule binding domain	MLCEYLSPAELRGMLRLKQANFQEMITEGQARLERVKARLKLIEQEDTRLHYDIVVKSVASVVIASARAVMPSSGETFHRCEQLAREVSLELAQAGLKSSGPWFAIYHDAPAPGQDQTIDVEMGIAIEQAWSDSLSQGKGDRVFLRELIGASAMACLLHGGDYDGLWDAYIVMMTWVATSGYQSAGPYRCLYLRWPIEDQPLTEMQLPIERNIEG
492985	GC_00041706	EVERYTHING	DC_MAG_00013_contigs	4026	1	1	1	0	1	1	1							PF13248.9	zinc-ribbon domain	MTLIACPDCGKNVSDQARTCPYCGLPVVAYLQQMREEEEARIEEEEIERQRMEDQRAKLYVAMIVAGIIVIVLIGSCISNSQGQTPSTGRVLFELDNQKMNLMPGANVFSVNGKLKIEYSCQPNTKNTATVQFTLVDTNSSSTVWKQSVKCPISSPGTIQVKASTYDVGVSVSGDATWSMKVTQA
492987	GC_00041708	EVERYTHING	Ay302_Ktedo_bin23_contigs	729	1	1	1	0	1	1	1									MVITRLSFFVVQRPGWREWLFGAMPFVLVAFFLTSCSGLDFGGNPANTAENPIAPQVALAQLHWCRKPIMIFRDEGVPAPTSATATATSAGTPIPSSTATIAPSATLSTVVTNWSQVEPQLGFTVFLPQALPQNTCLVSASGTLHDPIFGGSFTIGYLLPDHSSLTLAEAPFRSQNRQFQCTPSGSSNSSKASTLAAKPGPAQPILQVCSGVHDNTSIVFSARGSTDSLQRFFASLQPDINWVPGS
492995	GC_00041716	EVERYTHING	DC_MAG_00010_contigs	1335	1	1	1	0	1	1	1									MPGPFTHIYTARRVADFLTSPEVTDEFIRRGDGGLIEERQLARELLAQFGQAQCADAMNKWPKFAAVGSIGPDLFFWLQDYNNIAIPCDEIMLAMSLLYYLDDQGRLDNPYDGLLLILAEVSDTWASILRFIIKLDQIWQKFLAVWNATVGPILAKAGQVVDDFTGGLYSELGDAFSELKNDLLSLAEEELLTEGDIFGWFSLKMRLGYDEQAFVWSDMTHYRRTSIVPARLIAHARTMLGSDDALTKEHGEQLLAFALGWICHVGTDVIEHSFVNEQCGGPFRTHWQRHHLIENHIDAWNYQCTGNGTLPADDFVGWQQSYPSVADSALYFAVQIPQNIDALPDPEKQGDLRKQLPGGTDQASQDERKKLLDTDGALPLWLAETIVQVFIEVFADPETEGGDKELQDSLAEGRVPHPRNLVGQPFQDALHTSTALIGKWLGILGIDNVGMALDDLRKIIAPDPPASIPGVPEGFPFPWEVMTAYRFMLSWFKRLYISTMDMDRPEPPTIFTPPSSDYDFGPPDFSGVSSSDDPLSEICGALLSLLDWIWKTVEKAGQLLYDIVKSAVSAITWPARDVLYEDIILPLWESAENIRIVLVHLGYMMPQSEQYYDDGNLKRPNEIDEELIKLGHTVDSAFQEALAAAWDPLGNLDRDPALTNVGVRNVLGTLNPWLPVRVTKGQRPPLIPSIVGNDVVEYQRPWAFPDRTNDRNPEKAGNFLETPLTVAGPYPTDTMPDQLLQTVAPVSNTARKLYEGAGCPADTDLYTQAFVLHQGNGSFGEGSYPGTNPLGDPVVFSAYLIGQIANNPEFLSSFNLDADRGYGYLCWDWVREALPPNSVQSQDGQHHIFPPPVVWPEGADSWQRPDPRPAGPNEYYPSVQLHYPGRQCKENQGNGGLE
492998	GC_00041719	EVERYTHING	Ay302_Ktedo_bin21_contigs	2024	1	1	1	0	1	1	1	K09017	TetR/AcrR family transcriptional regulator					PF00440.26	Bacterial regulatory proteins, tetR family	MTASSESLKARIIASASQHFFTHGYSHISTSELAESLGMSKATLYKFFPSKEVLLEAVIDYFFLQVKQEMASIDKQDLPGSQKLEQFLSSIVRHLARVKTFALQDIQRTMPAAYEQFEEQRRQTMQTMLVRFFEERVAEGIFRHDLDQALVVQIMIVALQSLTNPEFLSHSPYSFEEMCRIVATLVLEGNLTEEGRRLAPADAVSAPRLRS
493024	GC_00041745	EVERYTHING	Ay302_Ktedo_bin21_contigs	2482	1	1	1	0	1	1	1									MFSTSRTLRDEVQTGHTAISTIKHIPMRIEVFPHRRGIRVRLSLLTDGETRWVCERVVQDLPTLCAQVGINEDDNIWQSHEKNAWTSCAENKEKASWTPFLMF
493028	GC_00041749	EVERYTHING	Ay304_Ktedo_bin1_contigs	2691	1	1	1	0	1	1	1									MGSGQHECVSAHPTPTSPVRHTYGTAPEQFGELSVPTGNGPHPVVVLLHGRVLAQSVWSGVDEGSS
493031	GC_00041752	EVERYTHING	Ay302_Ktedo_bin23_contigs	4488	1	1	1	0	1	1	1									MQKNYTTLRLGIIGVPTNSSGTTEGVARAPQALRIAGLIDTLQQVSDVKDYGDVAVQFHE
493041	GC_00041762	EVERYTHING	DC_MAG_00013_contigs	2430	1	1	1	0	1	1	1							PF00805.25	Pentapeptide repeats (8 copies)	MALVLFGAIFLRSQIVCDITNGNARKLRRAYDKYMEHTPSHLTRNQIEELLQQKGVPGPLDLSGQDFREVDLSGLDLSGVNLQRANLAGTQLPRALRRTQLRCANLQGANLAGADLLLADCSEAIFRDADLRGANLEATNFKGADLRGANLEASRLEGTDFEDAQLEGAWLYAALLSDEGKQRLQGRGVLGLERTISIDRLAGS
493046	GC_00041767	EVERYTHING	Ay302_Ktedo_bin21_contigs	4950	1	1	1	0	1	1	1									MPLPDPIREVLLVFRPLFPAPTWRKLMTELAWNAPDPGTPHSCGSPACEWHQYGEQLESGSDL
493047	GC_00041768	EVERYTHING	Warr_Ktedo_bin11_contigs	126	1	1	1	0	1	1	1									MSDPNYGDYKGEEEYYLRTGKLNIKPFWRRYLWHIIASVALILMIVFATTTVVLLINRSPHSTSSILQSTPTLIPPPTTANTPTAFPTATPTLSPTPCPTPCILYSENGADNWQGWALSSEWKVVSQGLLISTSSGNIPSAVAPYSIQGLSNFAVEAVIAQPEGVGHFGITACGSTQGDWQGYRADIGDDTFKTLAEINRTNDLLGDIPFTPGTAKHTYRFEIRGNMLTFLIDNAPVVHVSDDRYSQCGPQLGLWASRGVIHVSSFKVVAL
493049	GC_00041770	EVERYTHING	Warr_Ktedo_bin11_contigs	3306	1	1	1	0	1	1	1									MSAPLRILRGTAGSSSFLVLTMGNGSVFCSPKGAESTCRSLSCLSFSKVEKLALVNEDRGNIGYITLPPTFVRRNMHCMI
493103	GC_00041824	EVERYTHING	Warr_Ktedo_bin6_contigs	3844	1	1	1	0	1	1	1									AGPYDDTHTITNFHCFEERNIMSQETSHPEQNFHGDETVPAWPPTQDYRKRPRLSTGATILLIALATLLILAGFTFIIYTSNVQYRQSLKAIATAQIQSTKNGLATTQAHTQGATNALNTAQANVAATTTSQANDSATATATVNSMTATVSALDDLYNQFTSGTPVLDDTLSDNTGKGQWEGGTSPVLTGCAFVNSEYHVSEAQQGNFQPCFAHATQFSNIAYQVNITFNKGNRAQGGLLFHADITKGTYYFFHIGADGSYAFDLYGRNNQASTLISGLSTAIIPSFGQANQVAVIANGSHYYFYINQQYIDTVIDSTFTTGQIGVAVINVSTPVDATFSGAQVWKI
493108	GC_00041829	EVERYTHING	DC_MAG_00010_contigs	4303	1	1	1	0	1	1	1									MLQDTLEFSRDGEKPFDIFVGMNASIGIFALIGIGGRSYNQINAFGGQPAQNIQAIMLK
493121	GC_00041842	EVERYTHING	Ay302_Ktedo_bin21_contigs	288	1	1	1	0	1	1	1							PF02668.19	Taurine catabolism dioxygenase TauD, TfdA family	MYKRIDQSIIERFKEKKVLCVRNALTAPQISLLPWQRVFGTSDKAVVEDFCRRNEIEFEWKSGDRLTTRHIRPPVVTHPQTGEPLWFNHIAHYHITTNTLPGMENLVAEVGEENITVNTYYGDGTRIEDDVVASIREAYDQETIEYPWEAGNVTLLDNMLAAHGRSPYQGPRKILVGMTDLVNWTLMK
493131	GC_00041852	EVERYTHING	Warr_Ktedo_bin6_contigs	4325	1	1	1	0	1	1	1									MYVPGRRTVYMAIHEQQKATLPSGPKHFPFVGNILAFRRDQLGFLRS
493161	GC_00041882	EVERYTHING	Warr_Ktedo_bin6_contigs	588	1	1	1	0	1	1	1									MIPIYPTANVIILHSSTDLIDLYKRNIISRNRRESFN
493162	GC_00041883	EVERYTHING	Ay302_Ktedo_bin23_contigs	988	1	1	1	0	1	1	1									MSGVRSSQKGDDSERTRYLSPSHAAAHCTCEQRSSMDQARDNLDQEVAGKSCPVRKVRFYFDRQQSVPRFKMERENDARPWTPRRMMLERGGQSKVSKKHLGT
493177	GC_00041898	EVERYTHING	Warr_Ktedo_bin6_contigs	4397	1	1	1	0	1	1	1									MSSTPYPLKDVLHPRSVEIGEFLTPYAHQDTSHISWCRSNLFSASQHLL
493178	GC_00041899	EVERYTHING	Ay302_Ktedo_bin23_contigs	5809	1	1	1	0	1	1	1									MSIRGEKRTMTEIEITESSLIDNPPRLWYLFLGKF
493197	GC_00041918	EVERYTHING	Ay302_Ktedo_bin17_contigs	4364	1	1	1	0	1	1	1									MNRVLVPTLDQDDGRDEMRPPTTGEVAFVAPGTTGDVAFVAPGASKTTSTSPTCAVCPFGTRISVTRPVTGDGISTMALSVSTLTTV
493199	GC_00041920	EVERYTHING	Warr_Ktedo_bin11_contigs	1470	1	1	1	0	1	1	1									MTAQRINEEGSIDPYIEQRIVQRVRQPHISALLPAATLLQRFNKDMLRLAFDGDNIALEEAFRDLGNLEWIEYHPEDKTTFLEIDRNLYPRLLAYYQRSDQNTLLVSTRYRLRPALFDLVTKAPLDQLYIEYIEAALRLLQTENGAELWNIVMQRLLQAGDWSKLRTITRRILDDNTTSASNVRTTTLSLLTTDTSVIGIHHRARAVVRATFIAVLLHDQPEMRVDSYWNEVAHYADADPNPLVEQWLFQRAIIGTIATIRITRELPAHENLVLLWQFVQQFPRLGEGEQVPNTWYTEQLAASLCAALDALLEFAMSSNTKEIVPDPQLIAHWASLLHEYQFSKELQAFATMLADRAMLLHGYLDEANALFTQANAALPKNEVRLQRWADWRIPDSLHDRVRLEILRAVPRHRFSFSKEKENLLRWQREATSRLSTIDADRLVSYILTLRLAYGIVPKAELDAIAIHDVYHSQRQPACKAHRDIYPLFAARATALLASGECAAALHIVNERIEAVAKTGLDLENTAQTAEHTKARILRRMRAAKSEPIFVERLAFAKEIRDRSVIWPAIALGYPPNQRLIPSAPNTDNLFHIHDWWRNSSANRDTVARLQDSVSAQQPQRFTTFVEGSLTLDVCEVQLIEGKNPKEYITEQFDFNAWLARYPTHIEQGFRLWLRSIALRCAESGSSTEIQNKWAGIVGAHRIAELALREGEVLALRLPQNAESLLNLAYQLFRKADDPVGTFIALLCSAIAYIRAGIPINDNTRQTLKNRLKETYENLPRLSDLEWIPWNDLLHNHLKRISVSSDGNGMLWQGWLERLVTCMLWLREDNDALTRWRMYRLISQYREPLPLELDLMLPYPPQADMHEVFTERIPPHQPQADMHEVFTERISPTIFTVNIDGEPLFSWQKLPAYTAQSVTIQTPQHNEKAPLPDVQPYRNAAQQLPPAVIQELAAWQRLRGEHILPVPLTIYPGLHALPWEALLTLALPDANQPLWKETFQFYREEDLLLVSQSTASKQKPRSSHTIGVLSSPNWHLMASRGWQTKSNAVTVCSNLYDLQRLESSLDDKLSILHVVCTPTLTTSGWLVQIGSTNQYYSAYSSSKVEEVVRGDDGSRLIRVENLPLASTSLVVLRAEPVETPQRLDSERTQTSELRSCAAAAFSAGAITVLLLPALPSSLTEVILHQLAECWEDEANLTLQRILNTVSSIRRSIATWAITASGHYASLPSSAESVSSEIQRELALDVSLFTRM
493200	GC_00041921	EVERYTHING	Ay302_Ktedo_bin17_contigs	4706	1	1	1	0	1	1	1									MSYRYSFIIAVVYNVFKAAQGWLLKSSALIAGKLSSVRRCPDTNKAISISLWETKADLDAHVAAGRSVWGTQADLDAHVAAGRVPQHHVEAANALTAPYVEEFYEVSFQE
493214	GC_00041935	EVERYTHING	DC_MAG_00013_contigs	3370	1	1	1	0	1	1	1									MKRTENILEKQQCVTCGVTVMVYDHNHSNDLHLCCEITIRKKGEHYALRH
493218	GC_00041939	EVERYTHING	Warr_Ktedo_bin11_contigs	2060	1	1	1	0	1	1	1									MLTITNVDEVMMRGKKQESSRKVSLGTVDIGIVLSYTTFGISMGRIPTQSPFPLAEGEYFVKE
493221	GC_00041942	EVERYTHING	Ay302_Ktedo_bin21_contigs	3427	1	1	1	0	1	1	1									MSRSVPVHRERNWNRWLVSMFPDSSSQGCPRHLSGGGMTVPYQSEVDESCRHSSRVVIAITAVQKCAMPMADPLHAPAGF
493252	GC_00041973	EVERYTHING	Ay304_Ktedo_bin1_contigs	937	1	1	1	0	1	1	1									MVPPQSPQRLVLGNELKLAASIYSEHRYEVEYLHLHAHPVLPGKLGMHRQNIVPVFHKRWLILLHGTIYGDEDKA
493256	GC_00041977	EVERYTHING	Warr_Ktedo_bin6_contigs	4680	1	1	1	0	1	1	1							PF08447.15	PAS fold	MNDSLAAHDNHTKDDRTSVDGSNPWNKQAEMDQTFLLCIADSILDAVIATDLDYRVLSWNTAAEQLYGWKEEEVLGKDTRNFLPTTFPYNHREEWEEQLHTLGYWKGEAVQQSRDGTLLPVLCSISYVKDRTGTIIGAVAINRDIRPWKHTQQRLQESEQQLHLALETAKLGVWQLDLSTGLFDCSTTCKANFGLPPETVFTYDALLEAILPEDRERIRREVHRAVAEKGLYESEYRVRWPDTSVHWIAARGQAFYKEDGKPLRMAGMTLEITERRELEYRKDEFIGIASHELRTPVTTLKGYTQLLQRKSVQQGLQEHASILTRMDGQLNRLTKLIVDLLDISKMQMSKVAICF
493272	GC_00041993	EVERYTHING	Ay302_Ktedo_bin23_contigs	1420	1	1	1	0	1	1	1									MSKSTRSTPPKGDTYRLVGNRAANKIHCFGQLGSWGQLAQCCLLLPASFEQRSICWEKAAHHVTQLCSIRVLYADGGVFRDVCHEDGMWHGARPFPGYLSPRQGARPFPGTRPPGTRPPGTRKGYHYIFGGDERDGSLAMFLCCW
493287	GC_00042008	EVERYTHING	Ay302_Ktedo_bin17_contigs	1705	1	1	1	0	1	1	1									MTRPKEDIIDPYQHLYDRPPHLMPQLSEILAGDQELTPEILSQMVVHLHSCDYCQLAVEIIVAATLEQSTASAPIRDIENVRQQLERLKAINHSIHEQDEDIAAYAELLETYGKKEASKRYPDFAKHLRHCQACAAKVAEMRKALREAVSAGLIPSLESTAQTRGY
493305	GC_00042026	EVERYTHING	Warr_Ktedo_bin11_contigs	4687	1	1	1	0	1	1	1									MPVEMAGDELGEIVAQGHTLPIFMCFIRYI
493312	GC_00042033	EVERYTHING	Warr_Ktedo_bin11_contigs	3072	1	1	1	0	1	1	1									MTTSSPSFPTRDGQGHGISGWARSLSPRRTGGLVLLLALLLTIANYLLQAKLNYPAVLLDTGSLANAFVAQGEIFALFGFIGLLLCGWLLMVISLGLVSDLEEKRRRSVVVTGGISGVFWAVGALLGLMLVPIWSSATPAVQVLAMLILALTEIGAPLLLTFWTVGLIRQFRAYSVLGWVGALGLLLVVLRSLVWVLNALLPIASGLYGTAGLLAVLAVLGESLWLLWLFLFGFRLMRWNNATVGAALVERTVSTAEGEAKT
493315	GC_00042036	EVERYTHING	Warr_Ktedo_bin11_contigs	4169	1	1	1	0	1	1	1									MIIIEVAVPSAQSQIVEPVLGQCCEELHDKVLGRQEYHDVQECCYLVQLTGETHLFKHLTALSQAIRDKLITSFQIADCHIVELSSPDILAQMRTFPLAEGDSWIPAVSNPHATYMYMRRPLLVPMQKNWLYEHKEVVWSYV
493325	GC_00042046	EVERYTHING	Ay302_Ktedo_bin17_contigs	1494	1	1	1	0	1	1	1									MQHNLGHIILRYADIYGSNSVQHPSTYFATMLADNQLAGHTRFVGRTCAIISSSTMLSRLIFARLNEAKQHIPYQLRPGYSQYQFFCAIAQQLSSSLLPVHLSSDTGEPTSVVLDNTLAWKELGWRPRTDFTEGIKRMVELLCGEKEYARIEEAVLV
493338	GC_00042059	EVERYTHING	Ay302_Ktedo_bin17_contigs	575	1	1	1	0	1	1	1									MFGCAARLLRQRFQAWLNLVHDIAQALQVALRLAQTTLRIDTLHLVGTDARRVLEQPTPLFRTQAQSGIDQALPNDGIRIMADARLRE
493346	GC_00042067	EVERYTHING	Warr_Ktedo_bin11_contigs	743	1	1	1	0	1	1	1									MRSLLSIIHYFYHRLSNFVGRRDQLQ
493375	GC_00042096	EVERYTHING	Ay302_Ktedo_bin17_contigs	3764	1	1	1	0	1	1	1									MWLVVVDTIQIQPYIFGSNRLRENVGASYLVDAATRKWAFEAVKEATKDTAPGKTNIGPGNKLIEDTPDARIENGDLDAEVLYAGGGKFVVLFRDENKAK
493378	GC_00042099	EVERYTHING	Warr_Ktedo_bin6_contigs	1385	1	1	1	0	1	1	1									MWSNIVTFLLVRFLQDASIGMSLYRRETYLPCIRPTEEVSQNGHRRATSSHNWLTACRHREHTMELVEVFQPHCSR
493391	GC_00042112	EVERYTHING	DC_MAG_00010_contigs	1410	1	1	1	0	1	1	1	K21071	ATP-dependent phosphofructokinase / diphosphate-dependent phosphofructokinase [EC:2.7.1.11 2.7.1.90]	M00001	Glycolysis (Embden-Meyerhof pathway), glucose => pyruvate	M00001	Pathway modules; Carbohydrate metabolism; Central carbohydrate metabolism	PF00365.23	Phosphofructokinase	MNPRNAFYAQSGGVTAVINASACGVIETARKHRRHIGRVYAGRNGIIGALLEDLIDTSREPAVNIRALRHTPAGAFGSCRYKLKGLEQNRAEYERLIEVFQAHDIGYFFYNGGGDSADTCLKISQLGEQLGYPIVAVHVPKTVDNDLPITDCCPGFGSVAKYVAVSTREATLDVASMARTSTKVFVLEVMGRHAGWIAAAAGLAADQNLDLPIVILFPEIAFAPPKFLAKVDENVRKYGYCSVVVSEGVKGADGKFLSDQGLRDAFGHAQLGGVAPVVAALIKQQLKLKYHWAVADYLQRAARHVASKTDVEQAYAVGKAAVELAVKGRNAVMPAIVRTSNKPYRWKVGVADLENVANHEKMMPRDFITTDGFGITTKCRTYLAPLIQGEDYPPYQAGLPKYALLQNAPVKKRLTGSFVLK
493400	GC_00042121	EVERYTHING	Warr_Ktedo_bin6_contigs	867	1	1	1	0	1	1	1									MFDNMREIRRMLEQYDQLPRHFRTVDISLTKQMQEITAFTRAFDLGLSKQAQEIANLYQVADAGLFRQVEGLTTVIRNSSLTWDTNLIDV
493401	GC_00042122	EVERYTHING	Ay302_Ktedo_bin21_contigs	82	1	1	1	0	1	1	1									MIDHECFTHTWRSCVEPRPLSWKRTMRRTVSLLLREVPKPQLYDTTLIPHCQIIDAMEKKRAKTVRMDAADWEAVNGMKEYSGITSDTDAIRFALRTVLREIKWQGVPSSLAPNKEDLLPPHA
493403	GC_00042124	EVERYTHING	Warr_Ktedo_bin6_contigs	281	1	1	1	0	1	1	1									MVMRYLMTGERMQEWPYVPAIDESKWWQRLSIGTHEQPSLVLVRTDRQMLLVRRVKRKGGEMSRPMLPLEDRQFTREEVRVIAAEASRPAAGKPEQSQPDRG
493418	GC_00042139	EVERYTHING	Ay302_Ktedo_bin17_contigs	3098	1	1	1	0	1	1	1									MTLSNVQQGQGGFQGMFSGLGLTSVFAGSIDSSRHIQFIVVDATGVAQFSFSGDMQADGNLVGSYCQLNQQQQCAGAYGIWSISPA
493427	GC_00042148	EVERYTHING	Ay302_Ktedo_bin21_contigs	1911	1	1	1	0	1	1	1									MFLREMKEARLRHLKKFQYPVEQEQSPALLDCQLEIKTHPWYSVLWRILIHRCTSFAYLCRDKPAREGDVHA
493429	GC_00042150	EVERYTHING	Ay302_Ktedo_bin23_contigs	916	1	1	1	0	1	1	1									MLLPHRPVLRLKNCTPRVQFLVFVPRPVDESEWYISLATAQHGHVFTRRPARWNPPKRNEVVKVLWRV
493435	GC_00042156	EVERYTHING	Ay302_Ktedo_bin21_contigs	741	1	1	1	0	1	1	1									MADTGDLETLYQVLRPLAKMWVYSAHISSWRGQEEEIVDDIVQETIARVYDRLQKAERGEAAAVNSIEGLSRRIARNYFIDVIRKDRRLLRFEEVSPAVEGLSIGQNLADLAEQVDEALFHESLFNLLTLEIMQFPKKQRLALLIDLSSCMALDDKPSPVQRAFLNVGVQLKDFRSQRPRNAVELSRHRSLVNIAYKRVSRLTNMMKELSR
493441	GC_00042162	EVERYTHING	Ay302_Ktedo_bin21_contigs	3989	1	1	1	0	1	1	1									MNVGYFLGVFARLKQKNDVSHACLRSLDDRLAPIESRIANNIGMRRAFNSQECDLLSSLXXXXKLQGTINAMKGGGV
493445	GC_00042166	EVERYTHING	Ay304_Ktedo_bin1_contigs	4508	1	1	1	0	1	1	1									MCQLGTQEVGLVGERKSEQGGCARPAHSFCRIPAPEVLKVVQ
493447	GC_00042168	EVERYTHING	Warr_Ktedo_bin11_contigs	492	1	1	1	0	1	1	1							PF07318.15	Protein of unknown function (DUF1464)	MTLSLGIEYNAECWKTCFMEDGRPLELHTFADVSSVLSYVEQLCLLYPEPVISISSPAGTRLTTTASLAQEQKTGKDGQAYKELQAFLEGIQAINFTNYSAPAVPYLPSIPRHRKLNRGEMGTAMTLCSVATLLYRMRQQEANWTEMRFLYLEVDANSRSIVVVKDGQIVDGLSKNIPLELLDQSDGEQVDDAQVIEDAFWEGLTQDLAGLMAIHHFEDVVVMDRRISNGSMPGSRRDDVIERLNDTYQLYHFPHDESEPEGFEPAIGAAIIAEGSYGPGLAAEVVNRLQIKK
493458	GC_00042179	EVERYTHING	Warr_Ktedo_bin11_contigs	52	1	1	1	0	1	1	1									MKVRKAELISITMLLRYPDTRPFAFASYAVLRLLNRLLQYVWALTELFLPTLHVNYHILLEWEILGHGAYLLLLRFSLVVNI
493466	GC_00042187	EVERYTHING	Warr_Ktedo_bin6_contigs	2157	1	1	1	0	1	1	1									MSEQVYENNRIYTIVKDLQSSYQVLVTGVVIDELTNEAPAGALTVSIKATNVVTADVAMMALVFIKVLDGGLFCLAGEPGRIFPDLSTADQALDLQIHVPGYQDVKLPVIILKDSAFPVPAIPPVNKQSQPPPIKMQRQPVRIQGRVIGMTANPAPIVGARVRFVDEPNPPSPLTEHAIALRSPLYFSHAVGNGTTVTKVNQRQLAPDPAVTAKQLVASAPLVSAPLVSQTLTLNDLTGLAANDVLLVGSEAAGEAGEYVMIDSLPPGATGQVLLHNKLKHSFAVGTAVQKFLPGAIGTSTTLARPAQADEGVLFLLNNLPMDPIEIADATAALVEYHALGAITGDNGYYRLDGITRVRTLYLDASAAGFTAMREPVAWTIDYGQPVNNVDIRLVPLPKP
493483	GC_00042204	EVERYTHING	DC_MAG_00013_contigs	92	1	1	1	0	1	1	1									MATAMQLTPPGPFESSHARVITVLSSVHGSSTDPYINATLRPLYKI
493490	GC_00042211	EVERYTHING	DC_MAG_00013_contigs	3560	1	1	1	0	1	1	1							PF04267.15	Sarcosine oxidase, delta subunit family	MRRPTVDASDQEWYNYAYGRKNVHGIQKEWCYHRFGCKRWFLLVRDTRDNNVLETLLPEDDKEKEWKI
493496	GC_00042217	EVERYTHING	DC_MAG_00010_contigs	2999	1	1	1	0	1	1	1									MERTASKAKMTQGIKLGYSAKSNPDLVPKSNRKLNKGAVVDTFFGNSRACDTDSVGQSSKASVSRKE
493498	GC_00042219	EVERYTHING	Ay302_Ktedo_bin21_contigs	5349	1	1	1	0	1	1	1									MEHLWATEQLMPLNAVSLTEQAAAPDLTCHAGVRRIADIVLAKVAMQPVREVEIFVVHRDEEISDQRWDWNRPAL
493510	GC_00042231	EVERYTHING	DC_MAG_00010_contigs	251	1	1	1	0	1	1	1									MSFTQDELQSFHTVLEQRLQALQRDIENAFDQRLSEYRRDSEHRMYAMQHELLRAITFKLTEFQEALATILDQKLARQMQSIEKLLSQQTQQAALASLDQLNEEASTNGHQHLDTIEVQTELPWEDLADVIGQTLDERLQSLKEETRRLLSQQEQQFAQQLHGMHHDLSQLMVQSASPRETSGEVPAFRDLLHGIEHLERVIESLQVVMTANHALLSDRLYSHQQQPVERAHPAGHLSARLPAESGVE
493523	GC_00042244	EVERYTHING	Ay302_Ktedo_bin21_contigs	4093	1	1	1	0	1	1	1									MADGECRRRCPVLAGCLVKDVSKMMRNRFLTQSQLLSDFDIGHP
493548	GC_00042269	EVERYTHING	Ay302_Ktedo_bin21_contigs	464	1	1	1	0	1	1	1									MTLVVLMIRNVVLATLKHALPMVPESVFFVIEAVLLVARAVMAVLFGHAIHALREEYSESMITVKEAQELQEQIEAVKGELAQVQQDMQRQLEQQVNLLHSRQVAAFTTVRHEVETTIASLTPERLITSLSSHLETLLQERLTDLRVEMRQGLVSPLSPETPPFVSFLPKKSHPI
493574	GC_00042295	EVERYTHING	Ay302_Ktedo_bin23_contigs	1197	1	1	1	0	1	1	1									MDRQQEEDVLYITAQYVAEAQAGQQPRLSDYLVRYPHYADAIADFVIYYHAVEEDLPVEYLSPRQDSPSSVGELPQLSETSRAALERAWKHIEQHERVPTNLDTTLGCHPERSEGSLSMGSEMLRFAQHDTTGLLTIASKRGLSISQLADKIDLSSDIVEKLAGTRLLIDPATIPQEALRRLAHVLHTPLSAIRISIRRSSQGAESHDKSGNPTINRGSTQIAEAHTSYHTEQQPVSRVQSFREAIEQSLQLSAEQKAAWRDILAREGL
493578	GC_00042299	EVERYTHING	Ay302_Ktedo_bin17_contigs	4435	1	1	1	0	1	1	1									MLGSFLLILAGSELFTNAIEWAGHRLGVAEVAVGSLLAAVGTALPETFIPAVALVMNTR
493586	GC_00042307	EVERYTHING	DC_MAG_00010_contigs	4177	1	1	1	0	1	1	1									MREKIRQALLEPDLIRTRVEGIRSRQRPIIDTASIEATIVRIDKSIRDLDKLAEQATTEDLAAGLAQQANQLERQKLETTTMLHGVVEIEEQRMETEMELRKFDQWAEKVRPFLTDEQCLKTATYDELRLAVRILGIRVSVYPTQGQWEYRYRIETIGSAGNPLKAQ
493590	GC_00042311	EVERYTHING	Warr_Ktedo_bin11_contigs	9	1	1	1	0	1	1	1									MDERNDRYPNRNNFNYDEGKLRPRNLWQRYRLQIIIILLVILVIAFAATSLSLLLNRPSNTTATGNTQGTRLSSTPTVQAIPTPTATSGQAGAATPTSAPTSPVVQTQTLPCTVNLSTWTDGSADWKVLNGTLLNDGTNGRWNSGGGPTIVAPCDTGSTTNYAVEAKIQVTSSQYYACFGISTRGNPLSAGWQGYKVGVGDCGGGLDKARVSGPDYYRDSQIKDASFNPGTTTHTYRVEVKDNTIKFFIDNGLILSLIDNRYLTGSEVGLWSQNVQLTVLSLKVTAL
493592	GC_00042313	EVERYTHING	Ay302_Ktedo_bin21_contigs	4702	1	1	1	0	1	1	1									MLPREEIDTFSSLAVYLLRWFAVEMATLEVQTNVGLISDDPCVMSWRENLGAAWADFALGSIIHAYVQASRNSVIEMRHLAALRTGCRFHVFRPSPSRLEGQLHEREVTEGNHFDGGFG
493593	GC_00042314	EVERYTHING	Warr_Ktedo_bin11_contigs	2877	1	1	1	0	1	1	1									MRLTMLGRLAKGISLKTEPKKTKKKQKQVEEEEEASPSLPRLEDLEHRLEWMKWYLWHGNVFRASQTGENLEEDLELPEEKNASVEKLLRAVREFNGYLSANESYIVNYGDRYRNGEAISTAFVESTVNEVISKRFVKKQHRQHPKMSGLYYRCYLYRNVAHARYVDDVVWR
493612	GC_00042333	EVERYTHING	Warr_Ktedo_bin6_contigs	3806	1	1	1	0	1	1	1	K01921	D-alanine-D-alanine ligase [EC:6.3.2.4]					PF13535.9	ATP-grasp domain	MKRQILFLFGYQSCVPRDALLAARELGYRTVVLGAKQACCMPDLADESARVDLNRADEVVALARAFHRVHPIHAVVGYGDPTVPAAARIAADLGLPGNPVEVADAARDKVLMKERFAAANIPIAPYTLAADEDDAVAWASRTGYPVVVKPLRGSASQGVIRADSEQELRTAYRRVRRIVREYGLDTGGRSNAQQLVEHYLDGSEVSVELLVRDGTPHVLCLFEKPQPLHGPFFEETIYVTPTRLPTEWRLEIENLAVRAVVALGLRHGPAHCELRLSSAGPFVLEIGARLIGGSCSRSLGYALGEDIHSYILRSALGEEVPVPRQRPVAVGSMMLPIPKEGRLLAIRGMDLALKVPGIRDTSFMNSPGDVIVPFPEQSCYVGFLNASGETMEAVTDALVRAAELIELDLDPLVWESWTREIGDHRSFQAPAEQRIRALDPSRREEIRKVVLPIVAGAYFDELPPGLAMEQAGQYVDSQEEDSLNEASPTLWLVADDRGVALGLVMGNTGSLLLLGVLPPHQRSGLGEALVRSMMAHFARWGCTRIEVLLDQRQPAVPGLFQRLGFAPGAADAVACCTCSTTECSSPTSATCECA
493614	GC_00042335	EVERYTHING	Ay302_Ktedo_bin23_contigs	4623	1	1	1	0	1	1	1									MFKDEADREWLERRFAVYKDIIEDSWFYQETLQKGIEKERQQELLRQRRALLTIVQKRFPEMVDLTKKQADTIDDPDSLQDLIVQISLAQDIQEALQALVASGKSEKKN
493641	GC_00042362	EVERYTHING	Warr_Ktedo_bin6_contigs	4953	1	1	1	0	1	1	1									MTRSTSPVRMAFRVGVPTALLLALVLAIVFTIYTPRHASAVAPALNTFKYGPFSTTGDPDGGTCGNTWATDAFNRTFTVNPKATVFFNESFTAGTFTTSAGQSPEACASGTDNGNTVGAGITGKFSGNYFNVVVSNGTYNPNAVCTQNTCNTTAGFVSTIYGPNATYAVNSYDFDYKTAENGADTQDSSDLGGYYGDITGPKVGSSSTLQNHHLHAPGL
493653	GC_00042374	EVERYTHING	Ay302_Ktedo_bin17_contigs	2643	1	1	1	0	1	1	1							PF13424.9	Tetratricopeptide repeat	MKLTRGQIIAALSLLLTLLIAFLTNIVTSTLPSWIQSYTWLAWLLFIPALIALVITTIKGAAPHSPTTYIDDKLLNGFVQDVSNAETNARYDPGLHKSSADLEEWKNTNIHLIRILGVNANSDDWQPQKDQIFLVGLVLRLTKAILPAMSQRSQWRDLTDMAGPAFIIAKALKKWADATSIAYELSVRYCDASAYVQAKFWADQMEKSLKHISSQPLSDGLNSRLFDIKGLLARDYEGDLVAARKYFKDALTYAKRTRVPQMILRVTTHLGILEKQELNLDKAIEMYNEAFIGASEIGDPGLTLECYQALGDLALLQHNAAVALHWYMEQLTLATSSSRIIYKGRAHQGIAESHLEMNPAGGRQAYRHAREALRIEQEIDGPKETELLNLLVRIADMLWNAE
493666	GC_00042387	EVERYTHING	DC_MAG_00013_contigs	3295	1	1	1	0	1	1	1									MPHVPGGPGNDGSDTVAYPTDLIRQVAAKILVNTTNAQTAHNNAWNVIQGYLNEGSGTASPQDFDPGGWTSSPEMGPNVRYYLHNVLEPHNKRIQDSFAWQLSMSQALFDMADLIDQTEEKIKESFAPGSNPASTPRPAHGPAPF
493667	GC_00042388	EVERYTHING	Warr_Ktedo_bin11_contigs	1796	1	1	1	0	1	1	1									MSVSCVCVYLHVGYVFSAVKESIMLLLYHRWRNIHVQNFPLLARRSVLLLWSHSDAQGSWSHTRHDLWYTERDMRVCLQEERRYTSVLPREEPQAYDRAL
493712	GC_00042433	EVERYTHING	Warr_Ktedo_bin11_contigs	1237	1	1	1	0	1	1	1									SPSIRELDAYGRHELCPYNYHILYKKGKRERNYKHMPKFFGISRSRQDQANYAANAQESAKSAYANAKDAAKYAYESVKNVAQGAYANTQDNVQSSANQTQDALAVGTTRAQKLLKSNTKQANKKLAKAQHTLSDIQSTIQNNAQSGLSQAQSVMQTGLDVAQDVLQTNSTKAARNLKKAQKNLKKTQASVQDSVQSALSNVQDIANKAPKLAASSLSQAQSSVQDWQDSMQSKHEVQVRRRKRAQALFRWGIVVGLVLTLLYTPISGTEIRSRVTAWWQEYRMRLGL
493734	GC_00042455	EVERYTHING	DC_MAG_00010_contigs	1211	1	1	1	0	1	1	1									MIDMVAEVRRLKDRANYQKSRADKPNGDASPDEVIEKLETAQKLLDQAINQLLPVHKVADETYKETLSRELADCYGMKGGIYRRWSMVDEEDAKDLLQKSAEMYNEGRKYEINDSYNLFNSIVIVILLDPENIEAQYPRINECIEVIQRQVRGPRIDQWWAWADLGLCNLLLEKEGEAHHAYERFTRLGPRPQDYDSTLSVLKNLKTALQEVYNPLSRLIAESIQRTIVFLRGKRGA
493742	GC_00042463	EVERYTHING	DC_MAG_00013_contigs	632	1	1	1	0	1	1	1									MKKGESSVQLPSKKSMTGPPKSEAASDDTDIPLKESGKLAAF
493745	GC_00042466	EVERYTHING	Warr_Ktedo_bin11_contigs	3375	1	1	1	0	1	1	1							PF19190.3	Viral BACON domain	MRIVVAGVIVMASVLAVLALWLTHHPSSPSSTPKLSLRGAIIPGGSLSIHGTDFPSGGKVTFTVDGQPATILASSSALHNLPATHMLASLAFGLSQGAHPSATETFISVGQNGAFDVTLRMDATWSGGSHSIVAREESSGRTAHLTITVPNEPTLVSCAGSTNTITKTLGPVNEGQKQMTSVPLVLCTAGSGEVNWSAKWDQKQATWLQLTQAGHLQAPLMLPLQVGASAVGLKAGLYNTEVTFSSQGGSTQILVHVTLIVRSTKTGNCLNASSQYLSFSATQGQSSPPSQAIKITNCSTTASWTASATTDDGAKWLIVSPTGGDAKVSNVSVTTSSTNLGVGIYTGQVTFKSGVTGIAVTNIMLTVAAANTSCIKTNPPSLSFIAVQGQNNPGLQIVTLANCGSSGSWSAAMGGAAWLSIDHAMGTLNTGGTQNISVSVSTANLVQGNYSGTITFTMQTSVGSQQTAVSIGLAILPPPTAPAHIVVSPSTLDFGSVQQGQSPSLQLTIQNTGGQGLNWSAATGGANWVSLNNTSGLVPANGQQQIQVTVNTSPLSVGVNSATVTITSNDLTTPAVSVSITVTVTAPPAQPQMQLSSTSLSFNSVCGSPQQQPITINNAGGGTLTWTVGSPTASWLMVTGATNGTQSGTLTFTVTPANNMYGSSYQTTVSITPSSGPVQTVTIDISVQCSGS
493755	GC_00042476	EVERYTHING	Ay304_Ktedo_bin1_contigs	951	1	1	1	0	1	1	1									NAKKIKQGQQEAVEHGQNTGGCSLAHLAVVFP
493768	GC_00042489	EVERYTHING	Ay302_Ktedo_bin21_contigs	444	1	1	1	0	1	1	1							PF13649.9	Methyltransferase domain	MATSPDAQQSGNTPMFAERGVGIPRLFNFDLPHIKKTGQPLPEQADVVAIHSVLDIASGSGEWAISAAQAYPHMQVVGIDSDVQMVDNARAQAEGVSNRQRQFLRHGSISSRWTCPMRPSAWSTLASSWASSQQRHGRRPCRSSGALHDRGMYPMDRE
493770	GC_00042491	EVERYTHING	Ay302_Ktedo_bin21_contigs	5079	1	1	1	0	1	1	1									MFGMSSREETPISFANFAGHAEARLIAFFVYQSGTPASME
493772	GC_00042493	EVERYTHING	Warr_Ktedo_bin11_contigs	2367	1	1	1	0	1	1	1	K01243	adenosylhomocysteine nucleosidase [EC:3.2.2.9]	M00609|M00034	Cysteine biosynthesis, methionine => cysteine|Methionine salvage pathway	M00609|M00034	Pathway modules; Amino acid metabolism; Cysteine and methionine metabolism|Pathway modules; Amino acid metabolism; Cysteine and methionine metabolism	PF01048.23	Phosphorylase superfamily	MQRNELARGRAVILTALEVEYEAVCAHLSDLHEEVHKGTIYERGTFTAGAWQWEIGIVQIGAGNASAASEAERAIAYFTPNIALFVGIAGGIKDVAVGDVVAATKVYGYESGKVAKAKFLPRPDVGESSHRLIQRARAEARKADWLQRVVGTQISTQAAASSPHAFVGPIAAGEKVVASTHSDIFNFLKATYGDALAVEMEGRGFLQATHANEPLQALVIRGISDLLNNKRTSDSQGSQVMAARHASAFAFEVLAKLDIQQSIPVEKKEDLRLIDVYIREDNEAPMLDITLHNAGSQVALPTLARIEVLDVAEFYNCYEEDEDIPRSFVMVTGDYDVELSPKLKGQSKLVKLAQWLRPDDVDRFQLSIEQNLDDRAIAYVWYYLKVTIIYNEASRNLESIPLLLSIPPVNLYINNMWEPTHTPCAEQNRATLHRVAGLAARRSESVEAAIRMLHQR
493778	GC_00042499	EVERYTHING	Ay302_Ktedo_bin21_contigs	2155	1	1	1	0	1	1	1									IGTGVLASVSLFVLVQTHTLVNSLLVSLVVIISLILIDPIGLSGLVGLVVGLDPGAPQGV
493789	GC_00042510	EVERYTHING	Ay302_Ktedo_bin23_contigs	5519	1	1	1	0	1	1	1									MNRCQKCNTELRTKARFCTKCGLPQVDIDATKSLSSSDAPQLTILAGTPKPLAGPTTAASTITPSGEQNQGQAEIDNMPTQPMEELAHLVDIKSQLNLNGTYTSLGSSSESSAVTSRMAERWRNSWRDRQRAEAGSAKGISRDQSSVAKPRMGMQNSRHATVSNNQKQGGRNKKPGFWITVFLMVCLVGGLAVYSISTYLLNTVSGAAHVVPASETAQPALSLQGPQSATIKQAQTLILHGEYFGANDTITFLLDGVTPIKDENGKIIAVQASNAGKFDIPISVQGSDWSAGSHYIQAVDGRIQQNAYVNIVVSPAITPEATSPNLALSMQGKPVIKLTFNAVVGEGDPHQQRVTLTNTSGSKLYWAATANAVNNLSWLLIDDNHTAGNLDIRGTDSIGISVLTAGLKSNPLVHPYTGRIVFTINGQKQLALPVELQVADPQPEIVSSPNPVVALLGAGKTCQLTALTLINLGNSFINWTLVPYDQNTKDHIQFMANGQSVTQGMLAPSAESGDTTILNLKCDGVSAGDTDKFTMYAGSASWLVTIFIRTSS
493793	GC_00042514	EVERYTHING	Ay304_Ktedo_bin1_contigs	3355	1	1	1	0	1	1	1									MKQSHCFEKFVLTFILEGESIICLPKKRLRRLNSKGGKKKGGLPWAF
493800	GC_00042521	EVERYTHING	Ay304_Ktedo_bin1_contigs	2462	1	1	1	0	1	1	1									MSTDAQHPESESADEETLARHKKIVEVGNRERQMDWSIWASFIYESKCLTPKGKEVALWAVEILKQTLKDVFFQRIEGWSTKWQRDHPELPPDSHPVFSLGLWPANDLPWVYANLIRLAVRIQLLKSKRSQNNIRPVLKNLQKNIESISWVSALLQLEVAALGLKAEWKILFEPPYSNGRFADVLLTKDQTQLLVETTVMRLSEADRKTIALSRDLSMYMIAIEVQYNVRISGSLSSASLKNDDDRAQCLQAIVKAAQATVEDGLSKQVSEPNGVFLTIFCPTEETAYERWEIIGDPIGERLLERLIALLKNKNKQAEGSAIPVWVRLDESATLWQLLQAQGRALTLIRDFFADFLQRVLVSFPYLAGVIISPGISWPTSNPQDTVIERNEQNGSLVISCSIPVQRVKETIIIPQAGKFTEQAGIFADWYSQESKWLNWALEKLGKPLFDELIHPSD
493809	GC_00042530	EVERYTHING	Ay302_Ktedo_bin17_contigs	674	1	1	1	0	1	1	1									MTTTFPLTKKTGYAGSYIPRPSEEASTFHAGYMRLDAVAADAIADVEEDWIRTYYELMPKRTIAELAQAHKTRLMNQSRKRYIDIDLPTIEDEGNW
493816	GC_00042537	EVERYTHING	Warr_Ktedo_bin6_contigs	4424	1	1	1	0	1	1	1									MSHVARAGESGVTDLSAASINSLRKCLTSPGQER
493826	GC_00042547	EVERYTHING	Warr_Ktedo_bin6_contigs	529	1	1	1	0	1	1	1							PF00400.35	WD domain, G-beta repeat	MVDDQKTTDVTLSTPDDARYPRPTWLRAIRSVFIRWWLIPLFCAIFYILFAAFNLYQLSSHGGFQASYIFEVLLYPTIVRYGSLVISFLVILAILLFLGYRWADSDEIHESREIFLLNQMVQSYQARNWMQIQLEQVEIQSDQEQQLPPSGFKLSNTLRGHLQWINQIIWSPDGRLLASSSVDSTIRLWDGTTGQTLHILSEHAEWVRSIAWSPDGRLLASSSDDNTIRLWDGTTGQPLHILSEHAGSVRSIAWSPDGRLLASS
493829	GC_00042550	EVERYTHING	Warr_Ktedo_bin11_contigs	4806	1	1	1	0	1	1	1	K07114	Ca-activated chloride channel homolog					PF01186.20	Lysyl oxidase	MGANLRPLVRTFSIDPKFVGNQHELDDGCVTPGPHRVLRFDFVSQNVGDADFVVGRPADGGDLFYFSPAHQHFHMKEFNQYKLYDVAGNLVVPSKKPGFCLADVEKVPGMNPGPAKFKLTCKKDEVMGISAGWADVYPAFANGQPFECQYLVIDGVPDGDYTLVATTNTAHAIPEDNFDDNTVCQGLHIKGNVVTELPNPPLHVDLTTPTVNFNDVPEGETAARTVEFEVRSCGAVNFSIVSGPTKLTGPVGTIFSTISTPGSSLTDEHSLLPRNAFLWLTYKGTAAGDVATGEVKVKCNETGQQWTVLIAANTIKRPTVAVVLALDQSGSMGWPAGTGTKRIDVLHDAASRFVELAQPNNGIGLIRFDHKAYFVDGVLPLTDPSIDVNRPKLVADVKTTMPNGATSIGNGLELARTTIDPVTSYDNKSIVVFTDGLENTSKYIADVKNLITDRTFAIGLGTAQQVSTAALTALTNGTGGYLLISGALSSAVNDYFRLSKYFLQILAAVTNTSVVKDPSGYIAAGQEVRVPFTLNSSDIDATVILMTDLPIVQFALETPAGHLVGPAEAISLGATVAAGTNMLYYRFGLPLLGGGKPAHAGVWHAVLAIGNREVRTFVTSAGNHGARYSVSVHAYSNVRMTASLTQSSFEPGAAFVVRAALTEFGIPLSGMGQVQAEVHQPDATQTRIWLTEVEPGVFQTDVVASLAGVYQFRVLANGWTHRGEAFVREQLLTGMTVLGGNSPAPTTPPTDHRDDLLCSLLDCWLKNEAFGRFLAQHAIDATALQQCVHTYCDARNAPPSDRELAEREGSVLSSSAVVGHLSELLARPDFADFLRQLVEGIGQ
493853	GC_00042574	EVERYTHING	Ay302_Ktedo_bin23_contigs	70	1	1	1	0	1	1	1									MHPFLNQQMARLHREELQREATAAQAADMAHTNTRAFWYLIFDLPILTSSAAEAPLSQAITPTKLQGQIRAIIRTIGLGAFGIGLLFGSFLGTGFGLLPATLLGCIICLAISLPILREGRLKFSSNTCKGGRVSVDTTRSECKPTSNQPHGFSSWFRLCCHCPRR
493871	GC_00042592	EVERYTHING	Ay302_Ktedo_bin17_contigs	1828	1	1	1	0	1	1	1									MAVAITDDDERTDAEAATALDHFRHAAYLDNGFFQLQF
493880	GC_00042601	EVERYTHING	Ay302_Ktedo_bin23_contigs	3971	1	1	1	0	1	1	1									MDAEVVCGHGWRGISRNDQALHSGVSRQVSRFHPAPCNGAGLPAPIVNH
493882	GC_00042603	EVERYTHING	DC_MAG_00010_contigs	3007	1	1	1	0	1	1	1									MESSHSPCSDDGIGTQLPRARIMVPGWTLLGLAFLFLLVSCANPFSTQNVTTPPTSHTPGGQSSATPQLTQQYEFTEKDSGKTVTYTVTSRFGIILDQQKYPKNNIQVACTPQGVLGSISNIPSVVPPLYALRYEGVQPGVCTIKDETFLFTVKIIALSD
493883	GC_00042604	EVERYTHING	Warr_Ktedo_bin6_contigs	2195	1	1	1	0	1	1	1									MRFKVALRYWLRRALHVDEPHERFSVGKELLGSGLVSEQRELGLIPCIEPGEGSLHTHVVKDTLRMPPGQIIADEGTPSHASPGAAG
493884	GC_00042605	EVERYTHING	Ay302_Ktedo_bin21_contigs	5096	1	1	1	0	1	1	1									MRVKCVTVLYRASTEKGGGKGEPGRRQAHAPTNLIRG
493890	GC_00042611	EVERYTHING	Warr_Ktedo_bin11_contigs	795	1	1	1	0	1	1	1									MYCPYCGNQILAEDAIYCNKCGSKVGDLTAPANPRTTIPFGQPGAQQPPNTIPSPRQPRPTVQFPPYEQPRPSNTTQFPPDLSQPGTSVPFPPPQQHGPRNTIQFPPYEQHPVPRSQFEQRAQPMTPPAQPIFPQQATQPFLPLTEQTPPYQQRPDISHQPTFVYRQSLAAPPVSPPIASAPTTSQNRLQRFMVGTFQTTLAGNAFFGIILGSLIASILGTGICSLLLNIVYSFFPATAKDSSGILNIDRIQYALGIIPVHAPLRDSLQLFLVIQGIVFHFQSIFGNTSSFTYAYFQPLHGLLFLPALLLTLGGYIAASTDLQNRVLPSLQRGALVAVPYTLILLLMAFQVNGNILDTHGVLTPDNGTVAIDIPTLLLFGLLWGVLFGVLGASLKVAGGQWRSMLHYFLRTSRHPQVLGSITGGVIAALLGCTFALLVVFSAMANATYSTPIVMHVLCSSAEWQLMSVWNIVQGPVHAVNLFAFSFGAPVTLVNQPAQACFYTNNAYTVFSLFDSNLHLSSWYYALLLLPGISLFLGGRASVAIAHSQGLGPAAIQGAAICLPFTILMVGLTALGTINNTSSGSSSTPQIQSVGVAITDVLLWALLSGALLGMLGGMYQVSGLRPTVSCLLALLASPLLTLCKPLYALLDLLSGQPANTPSSTARNLVYGACMCAVLVAIAAFITGVVLINTSYSISYLAIEHTRDIISVLIIALPGFVLLCAAISALSTNPQMVHQQRRAYAEPPTIHYQGGYQ
493898	GC_00042619	EVERYTHING	Warr_Ktedo_bin11_contigs	4417	1	1	1	0	1	1	1	K07052	CAAX protease family protein							MSTNTPSSKKASSYAGAVILFGSLLPIPSVAAIITASLYILPLPDILHFFGIPWLTTPPNTPPPPLNVIAIVAGFIVTLIFLLLAAIFFRAFTIVEGANPISGSHLKNHYDALRAGFEALGQLEDYEKNAPPERKYSYAIAQTQIANYLQKIDELISSKGVQWIAGTGYLRAWNLVHRAEEAMITLEPRTEVVREAIYDAMCLNGSPMDPDARILNKLRRALALLSPSAINYLDLTDSPAAKSTDRNADIPSQSPPPTNHTQEQPPTKEASSPKGNGAALAPPPAGDVTTHSAQPSRIENTPANNVAPKTPGSPPPTTSDTTNSPSTTDGVAAMDSIAEMEARNALRDIRRTINEYRDRLWEGLVTERNQLMGTAIITGVLSYVLLCFTIIAKASTTAIIAAMAFYLVGSLTGLFSQLYTESQIDKATDDYDLTLARIIVTPILSGLTAVGGVLLTTLISLTLIRTSGQASQIGLQDGFSLDKNPLGVLIAAAFSLTPKLFLGALTQKAQGFITQLQLTSASDQTNATMQPRPGHPNPHGN
493900	GC_00042621	EVERYTHING	Ay304_Ktedo_bin1_contigs	947	1	1	1	0	1	1	1	K00259	alanine dehydrogenase [EC:1.4.1.1]					PF01262.24	Alanine dehydrogenase/PNT, C-terminal domain	MTKSISLLKEAQLGERRVLLVPNHIRQFRTEGFEVFVERDAGVGIGYSDNDYRAVGAKIVDTEDAWRISPLVVKYKAPTPAEFKFLHKDLHLGAIYHAEGDKSLTQILCESGITAYSYEFFQTSDGIFPLSVPGSEIAGKLAVLYGAYYLQSHTGGAGILFSHVVGVQPPKVVIIGYGNAGGAAARLSVAMGAEVVVLGTHPERLRRFQATVPSSVKCYLTSPEVLEEELPTADLVLGAILISTYDTPPLIGENLVRRMKKGSVIIDITCGYGVGYLPTFPHFTTFEEPMVERFGVLHCKIDILPSAVPKTASQAISHVITPYLLALGNSLFDPSAHDPISAAGKIIEAGRILHPEVQRHMDMRSRMEESECDK
493913	GC_00042634	EVERYTHING	Ay302_Ktedo_bin23_contigs	2180	1	1	1	0	1	1	1									MLLLSFHDVLGKWRECSTVSSANGGKSARTMGIDLADLHTMAPGAGDGTTFLVIQAISKKSI
493917	GC_00042638	EVERYTHING	DC_MAG_00010_contigs	4558	1	1	1	0	1	1	1							PF01435.21	Peptidase family M48	MLINSQADRRKLRLNPFVFPSDTDFRFVTLIVGVLGASLFIYSFLYENTPINILAFKSTNQKCMAAAQAAFSGSSIIDQQAANILFNKCMMPILLNEAVWICLGLALLLSVTAALYWILPNWKIWRGGLRTLNAGNTPSGMLAYLFDLCLEVELTSKPIFLLNPYNSAISGLTFGRFRRYYIVLNSGLAIQFNTDQPAFRAIILHELGHILNADIDKTYLSITVGWGFVIAALFPWVIAQCIPPWHFDQALAVGWRILALSVLIYLTRNAVLRTREVYADVRALVWDEHDATQGQVGALSRLLKAPLTSRGSHWSYLLRKHPDPQKRYGALNDTSLLFRVGFWDAFAVGVVATAAISGLSFLLGLLQVEISIGPNMEAVWAIVFTQLSALMIVGIIGSGVWRATFASLIAGKTIPRAVQASIALVLGLLLGQVLSLSSVATFDGEGLPYLLPGQLSQSSFADQSGFFLVWVVLLLIILFLLFGWIRTCASTWLRVALNGSRRGWIYWITIVIASIVLGVWFEQLAAIQGVTESALNRFDPLHSTSLNFIQALFGTTFPDIRISVTLADMYALAIDPLICIAFISLWAYPLVSWLFWRRKSRATHATWAWLGAVPTSQTPTLPYLARMRPGLALILGFVCGLTYCGLLILFASSFNLVYTNDDFIVLAILLQASVAAIVACCVEQMGVIHGLCAAFVAGCVMFADVVGFSVLHGYQLDPAFTWGIFGQIVDGGALVTLPVTLAISALAIQFRRLRRQAVDVRAA
493937	GC_00042658	EVERYTHING	Warr_Ktedo_bin11_contigs	392	1	1	1	0	1	1	1									MERVLIIAKTKMGDGVCVSGLKRSDNRGVRLIPRGGFNNPLDTKFDVGQVWDVELRRPSNVRYPHVEDMIFTKVQYVSDVSNIRDILMSRIHPWEGEPTKLFEQKLLFNEKKAYLLDQLDMPSCSAGYWLPNRELTLVRDLDKFFYHTVCFAPERKKLAIRYVGFAQPIATIPPGTLVRVSLARWWAPQGVNEERCYLQISGWY
493940	GC_00042661	EVERYTHING	Ay302_Ktedo_bin23_contigs	3057	1	1	1	0	1	1	1									MSIYTYTPKIKVTDIAFHRNGISGAPFHVVLFEDTDGTQVGIVFDEPHHCAVLNVQKLGQSDIKFGSNSYRGDMYEPPLRKAICEHEAAIRNSIHQDL
493941	GC_00042662	EVERYTHING	DC_MAG_00013_contigs	2309	1	1	1	0	1	1	1									MLRLLGALVGLGLIAFFAINGSGLGIVFGIILLAVSLMGTKGESSDNDNGPYDRGGSDSYG
493943	GC_00042664	EVERYTHING	Warr_Ktedo_bin11_contigs	604	1	1	1	0	1	1	1									MQILQLILTALRDPAMTTIIALAGIPLSIWLTRQQSKSDRLSIHHHF
493945	GC_00042666	EVERYTHING	Ay302_Ktedo_bin17_contigs	3329	1	1	1	0	1	1	1									MPPYNAFIHLNTCLVDNSKGDNFISKVNDIAVVQRNRLVGLHAHRVEHRAIGALCIENIPAIGVEPETSMSPGDGATGDHQVVAVGSPDSCDILVKKKGASGHRAILQRAGEPESVVHLGPMTRS
493962	GC_00042683	EVERYTHING	Ay302_Ktedo_bin17_contigs	71	1	1	1	0	1	1	1									MLILTNIYIFGCTLVLAVLEIQIEGKNGWAKDLPTWRPSPDTWYAQLYARLMFKKRLTGYHLAMYAFVILIFILPYAVGLPSTLFNWTKTLSLYLLFTAIWDFLWFVLNPYFTLAKFKKQYIPWHIVWRFGLPADYWAALALSFVVLIPDMIINPSSNILTWWLLNILLFGVLTIIVCILSMMSPFKTKQI
493969	GC_00042690	EVERYTHING	Ay302_Ktedo_bin21_contigs	4112	1	1	1	0	1	1	1									MNITEEAIAQKKAPALAIKPSVTKLVKEFIQLMSSKAANPPGEQRSIYLKAFDIAYNMVYDKVHDASMATEIALEILKDIG
493973	GC_00042694	EVERYTHING	Ay302_Ktedo_bin17_contigs	819	1	1	1	0	1	1	1									MNCAPTTNGSATHIVFTREVTLFGALFQVDVVGATPCGRPPSPCDEHAFDRERASPCGRPYNIHLFPHAHSFWP
493980	GC_00042701	EVERYTHING	Ay302_Ktedo_bin21_contigs	3939	1	1	1	0	1	1	1									MGEAGDVQLTAIFGVFAPFAFDGEEFADVDAGECADDGGEVVTKESPVVVGAKTCDGVVVVLVAKYDALDGAF
493998	GC_00042719	EVERYTHING	DC_MAG_00013_contigs	789	1	1	1	0	1	1	1									MASILPAYKLCKQLSGDYYARSSPWGNPVSPSDVSIYMTTEAVSQVATQVTYLSSCPLKRTRVYPFSC
494024	GC_00042745	EVERYTHING	Ay302_Ktedo_bin21_contigs	1196	1	1	1	0	1	1	1							PF13240.9	zinc-ribbon domain	MKPLLLLIAAIASSVSPGAFIAVILLLALIALCVSLWFYRRSRVVVIKRCPQCNAALSPDAQYCTNCGTEVPKVTIPPDTSTSR
494041	GC_00042762	EVERYTHING	DC_MAG_00013_contigs	2818	1	1	1	0	1	1	1									MTLDGWNEFVEVDVLERPRLFSEGEPSRSHYRARTPLLCWGFVSVDLSKARLLLKRSILALLLLPLFPQRDHGGVRVVLLMWSSAVVGAREERLVLV
494043	GC_00042764	EVERYTHING	Ay302_Ktedo_bin23_contigs	5804	1	1	1	0	1	1	1									MAVLVSSFDGSLLPQQLLIWEQSPSSTVLCSQGAQGIFAIDPLSMPTLSLHAKILRTQMQSQPADNQYHHAIYCIQYDNIT
494049	GC_00042770	EVERYTHING	Ay302_Ktedo_bin21_contigs	4157	1	1	1	0	1	1	1									MLAGFDLSLDAVETGHQQGGKEQVRVRKWIRRAELDALCLGVIG
494057	GC_00042778	EVERYTHING	Warr_Ktedo_bin11_contigs	4905	1	1	1	0	1	1	1									MRIVAERLRDIQVPVRYLPKTASHLLGWPVRLHIKVEKYVTSPLNKRHHRPS
494059	GC_00042780	EVERYTHING	Ay302_Ktedo_bin23_contigs	831	1	1	1	0	1	1	1									MFLHYTQGSDSHDGLLMFKAFMAIKLAYFNMRIRL
494066	GC_00042787	EVERYTHING	DC_MAG_00010_contigs	145	1	1	1	0	1	1	1							PF13431.9	Tetratricopeptide repeat	MTVSDGAHERVRLCLNAIVRNEVPNLMRSLPSLAPWISSYCIVDTGSTDGTKEYITKFFDEKKIPGIILDEPFENFEQARNIALDHARSHMRGVYDYLLLSDADMDLVVDDSHCFDDLTAPVYLLLQKNGNISYYNARLLRHDVPARYLGVTHEYLDFGGGEVRLSGCWFDDRATGSSHDKKALRDLALLEKGLADHPDYVRYMFYLAQTYAELGRHEEAIELYERRALAGGWEEEVFMSFFRAGKEYKILGRDAEFIRNMLAAHNARPIRAEPFYELARYYRDRENNNASVLFSEKGMTLPRPGDLLFIEDHVYTHSLREEFSICGFYNPATRRKAFGVCDGLALDPKIPEGARNLARSNLFHYLQPLKTHARSFEAEPVWTGKIGGYTPMNPSVCMLGDQMVVNVRTVNYRITESGHYDMQGDTAIRTRNWLIKMDDWKTPDNFGHSGLEMIWQRSEPQYDQVIGAEDVRLFPHGGGLYGSATVRERNREGWCEQWLFKFSPTFIVEYALRMSEASTEKNWSPILDHSTGDIAFMYTPGVVRDPKGAVYLVPTPSQRIYTNDFRGSSQLIPFNGGWLAIVHEATANPGNGQRCYWHRFVWYDHELSPAMVSRSFVFLDRQIEFCAGLCRPNANGKLVMSFGVRDCEAWMGTLDGHDVWDMLHDGSVPYE
494068	GC_00042789	EVERYTHING	Ay302_Ktedo_bin21_contigs	1314	1	1	1	0	1	1	1									MLIAAIAAITEITEIMMEAVESMEVVEEAPALLEKVEAVESSMEVAVTAVPKIPTAIVHRSAYACARGHLALDSLDTVRRC
494094	GC_00042815	EVERYTHING	Ay302_Ktedo_bin23_contigs	4895	1	1	1	0	1	1	1									MGCLFGIETHFLEARRLHLIEMAGRNGLGCPKPGIETERFARTEVGVRHLSSEWPGMPVPD
494101	GC_00042822	EVERYTHING	Ay302_Ktedo_bin23_contigs	579	1	1	1	0	1	1	1									MLKMELEVVLPTSPMAILRASPHQQSEPGFSRTVLHIHEASVLEQAEERMLLWTSRITEQGLSYETSRYL
494122	GC_00042843	EVERYTHING	DC_MAG_00010_contigs	610	1	1	1	0	1	1	1							PF00583.28	Acetyltransferase (GNAT) family	MLALKELTAEEFHEYREFTLKNYAQSLATHFKRPLSEARGRAERQIQKLLKDGLQTKGHFLYAIIDKSTCRTVGHLWFAVNEAEKVAFLYDIFIDEPHRGKGFGREALTLFEDRARKLGMRFLMLNVIGTNEIAIKLYTSQGFYTTNCTMQKDL
494135	GC_00042856	EVERYTHING	DC_MAG_00010_contigs	970	1	1	1	0	1	1	1	K03466	DNA segregation ATPase FtsK/SpoIIIE, S-DNA-T family					PF01580.21	FtsK/SpoIIIE family	MNTDEQVAQVEAQIQKLQMELAVAQKRAFSLFQYGKKQTQQIESYFNALLIKNQNAILERYVNQLPQNVVGWNDTERWNTWDSSKAGEEPLIRIGDMVEQGASPIAIPAFAPFIGANKTIIIRSSGANVAQGLALLQSLVIRTAFMLPHQSKYTLLDPAGSGIAFPMRRYLPQVRETSSDIRRDLDQVQADIQHIIATYLDAVTTSFELIPRDIRINERFQFVFAADFPNQYDRRAIEALQSIGNSGPAGGVYLFIHQNLNYEVPRDMSMSDFKNAFYIDLTTPTSLMPDINFQSDSAPSPQVQSKIFEALRQSKPPERILDWESIVGLPESDWWKEKTSQCVETPIGLRGGGESLKVWFGVKNEQPCAHGMLGAMTGSGKSNLYHALICGLAVRYSPQELRLYLIDGKDGVEFQHYRRLPHAEVVSLRSSSELSRSVLAELILEKERRNTLFRSSNVADFMAYRKEGQPKGNLPRILLLVDEYQELFEGDRDGIASGYLLQLAQQGRSAGIHVLLASQRFGAAGMLHQTAIFGNIHLRMAMHMTDTDVQALSEFNRRGKALITTCDLPGKIVVNDGSGDDSANQVGKVAYLQADRRDKLLQKLVERMSSLSGVNLPGTIVFDGQAQANLLENAQIIPPLQQLTWLSAQQMEVYARKTSQEGGLEIADWFAAEQPRIAWLGQEFSVRGQAKAILRRRSDENMLIVGSANAARYGMLASTLVSLCISGNPANTEFKIVDRSIPGTRWNDALQFVYETAIAPAGFKATFMTDEAAIEPLFDELLGILAQRQQSGEELLLHYPSVFVMMTELDRVARLRRVPDAYGLTTSPSGEKLRLLLSLGPALGIHFILSFSGVRPLANVMDERSFLPHFRHRVALQMSEDESFTFVRSRKAAQLQLDGPVPISALYLNLEHEQATRFKPYSTERGQERQQAAVTEHIQAIGAVLAKKGTFQ
494146	GC_00042867	EVERYTHING	Ay302_Ktedo_bin23_contigs	1100	1	1	1	0	1	1	1									MSMLRITAGPLEFTARMKELGRLVLWEGAQDILFEEMGIAAIMPLPTHPMTLAEAMASATPLVSRATERTLRLVRIGSQLVHETKGLTTG
494158	GC_00042879	EVERYTHING	Ay304_Ktedo_bin1_contigs	3357	1	1	1	0	1	1	1							PF01636.26	Phosphotransferase enzyme family	MDELAILASVQHALREHYGQSDCSLHSLNTRSLDDERIVYKMYRVDVAGKPSWVVFAAHDELTAGRTFRWETDVMPMVWLERRALLLDALASQAYPVPHVIRALSGECVVRCGSWSFLVTTFIDGRVSQFVPEALSQAGTLLARLHMLPLDTMPYLPSSWNTVYSIPHAIQELERVRLSIPPSHQTFYHACHTTLHTILHALPILPEVLIHGDCWMQNAVVTNAGVVFIDWENAGRGTAILDLAGFLLRSQCDAYGAPPSAVRAPHVIAAVSGYAFHHVPSESELDLLVEAMRFSEVWRAAWMFARVRSEGWTPGLEQGLARVQATYNIAEQTASIARSAFQEFGTFVS
494159	GC_00042880	EVERYTHING	Warr_Ktedo_bin11_contigs	68	1	1	1	0	1	1	1									MSQQEMYPQSQGQEQAHDSDVEIQAQPYYWSTQPKTTGDMPKNEHPSTFEDSIPPYSYPAQDSVQQAYTPPSEPYTGQFGQKLREEKPKSNGQRQGQAQKQQFSPDGDAFEYGYRPYRQPSYQAPPWARPQRSASNRKAFRWMTLIFLAFIFYKPLLLILAHLLAGIGILFGIVTFAILLPIIIILVLLSVFSVMALIVLSALGVPIRPRKMWGQWRRYNSGRRRWRW
494180	GC_00042901	EVERYTHING	Ay304_Ktedo_bin1_contigs	1636	1	1	1	0	1	1	1									MPLPHRTPSPGTIKYNTDLLRQVGAQILTNVSQAQQIHTHTWNTIQSYLDGDASYGFTFNGQISTMEGRMPDAYYYLRNVLEPHAKRLQATFDLQTSIAQALFDLADQIDETEQYIANGFRDPGPSPTVRKGNITLS
494183	GC_00042904	EVERYTHING	Ay302_Ktedo_bin21_contigs	4659	1	1	1	0	1	1	1									MIGPSKNKLVSNMAMVSMPMSAVTRAQERFNXXXXXXXGFSADQ
494194	GC_00042915	EVERYTHING	Warr_Ktedo_bin6_contigs	2582	1	1	1	0	1	1	1									MKKRTLMVALDSLPAKAGWEEICLAKFLFP
494196	GC_00042917	EVERYTHING	Ay304_Ktedo_bin1_contigs	1314	1	1	1	0	1	1	1									ASPLYDDLEAAIMKVVIAWKRQQEALSSLQTSVQATIKEFDHMAQPMMTDEMSISRRYALKAIAKWPIQAYSLSALSLEHVLLPSAEELLPLYASGMVALRTLWQEHDLTPVDRILADYLPALEKLAQQSSCHQTTAAQLAGQGYLLKVRSASSHGKLDLMEAYSKATRYYGQVAQDLTLEAWGLVCLANKYSYEGRDVKALQSYQEAAALPGFSRVSASLQGRIYAGLAGKHAYCQQEKEALHFLGMAKDIFPANPQNEPFIHPSYKCTIPSWEGLVYKHLGQYAQAWNAFTTLGQLQPVPGVHERNRVEFLDEAASVALLQGELQTSAAYLKAAEDLAWTIKHEQRYREVLETYRLMQGLYPREQATREMREIINNRQLVTSSSRTDAPDRVVRRDHTNKADQQ
494211	GC_00042932	EVERYTHING	Ay302_Ktedo_bin21_contigs	720	1	1	1	0	1	1	1									MNIGVNFSKIGSTGIILCFTILLVASLGVLLGTAPPVHAATCPTTPSVSLLSQSGAAGSTVQVSGSNINDGSGNCLTSGSVTYEYSSSTDTACSSPTPIVTSSTTAWSTTTPGSFTDSFIWPSGSAAGTYSVCASISGSSPGVIAAGSFTVTGSSTTGTATVSADQSSYTVGDDITVSGTGFPDSTSVTVELQSSNGATTTTLGTVTTDGTGSFTQDYTVPAHPLNSVVLIVTYSGQQATSSSFTVKAKAAAKPKAKPTPVPASAPPAPVVIVATPTPAPVPTDTPTAVPADTPAAVPTPIPTLAPTPVPAPVTANHTSSTPFNNSLVAGIAIGMGVLLGLGILFLVGRLVLRRYVTPVPSPTGASQVQPXXXXCCTQKYPQRCNQ
494212	GC_00042933	EVERYTHING	DC_MAG_00010_contigs	2788	1	1	1	0	1	1	1									MKRSRIELDIGELILRSLPALPGAQRASVAAAIERELQRLLAERGLPSSLARGGYVPHIGIDNLQVAADATPDAIGAQIAQSMYGSLSGSQTRHRSS
494233	GC_00042954	EVERYTHING	Ay302_Ktedo_bin17_contigs	3403	1	1	1	0	1	1	1							PF08713.14	DNA alkylation repair enzyme	MPSQESINIDSLATEIDARLQALPSSYIEPVRAVRREYSRRIVGTSSQEVVALALRLLDQHRFVAYELVCHHHAALRSLGERELELFGHGMASWDAVDTFACYLSGPVWRERQVPDALIEGWAQSTDRWWRRAALVSTVPLNLTARGGRGDTARTLLICHMLVADRDDMVVKAMSWALRALSRRDPQAVREFMDEFMDEYDGGIATTRNARDERPVSSLSVVKRSLGGRHELMKSSCPRRSLFSLVPRYPCFLSSRSLRNLA
494247	GC_00042968	EVERYTHING	DC_MAG_00010_contigs	1426	1	1	1	0	1	1	1							PF18563.4	TubC N-terminal docking domain	MTAAAPILTDCSRLGVVIEVVGDNLKINAPKGALTPGFVTSLKARSLN
494254	GC_00042975	EVERYTHING	Warr_Ktedo_bin11_contigs	1733	1	1	1	0	1	1	1	K12132	eukaryotic-like serine/threonine-protein kinase [EC:2.7.11.1]					PF00069.28	Protein kinase domain	MRYSKGNGNFWLAIPYKLINCYGTHIAHMKQVIARYRCGNYTVDRNTSFHNMYTPFHEIRDLRDGQRDFDEDKLFLSKGGSMSTYDNQTGTLSPQFLLKQRYMILRQAGRGGMGAVYLAIDRQQEQRPVAVKELSQSHLSETELRDVTARFEQEGRMLHSLSHPNLPQIYDAFSERRRAYLVMDFIDGKTLQQVLRDAKGPLPVQQVLSYANQMCSVLSYLHEHNPPIIFRDIKPTNIMITTQGHVFLIDFGIARFFKEGQTLDTIYLGSPGYAPPEQHGISQTSPRSDIYGLGATLHYCLTGRDPYNVQERFSFPPIHSSNQQVPIELDQLIQRMVSYMPENRPASTQEVQQQIERLMQGATTPHTPAIAIEQHPAIAPTQYVAPIVRTLQGNNSPNQANTPHTPVTPITPTVAVQTPGVPAQSQQRMPPPPTLPPVQTPSSASPWTRSFLTLSAVVLLVTVGTSFFVMYSLYPTQYGYAFLLEAGLSLVLLFVAAIASGGIRGTVSRSLLLITSVAALVAGLAALSISFPDILQLLQPVLSADTLGQILTYGLAGAVLVSLIWLVRPFMWVNRVILLILSAIAAVCIFQQFSYGSFAYAVTNTDTMKHGLLVTSLIILIQSTLLAVQMERV
494261	GC_00042982	EVERYTHING	Ay302_Ktedo_bin17_contigs	2768	1	1	1	0	1	1	1									MRQYNKRSLRDMTILGGWLFADLVVALMVIFMAAQPPFPKPVPVTPTPSPTMIVSPTPVPRLDFNPVTVTIPNVDYQGILNNTPSAVHYVENYINGQPELRNRVAGLVIVYDGSTTNDIPKAQSVVRAIIDHVLRVMARTEALLKNASYYSYDNPLFNLKYDHSVVILDIYLFKQQW
494275	GC_00042996	EVERYTHING	Ay302_Ktedo_bin23_contigs	5600	1	1	1	0	1	1	1									MFKILADGKVVHLRVVFFRVVGHIVARADIGLDHVDLIKRR
494284	GC_00043005	EVERYTHING	Ay302_Ktedo_bin17_contigs	3884	1	1	1	0	1	1	1									MRRQVKDAIETFVLNHRDSARGRFNRFLITSRVAGYDLVAMHAYDHYKVAELSPEQIRDFLPRWCEASVRHSSRGRDAAEQEITAEAGAMARRLLNAVQSHKESVGKLAENPLMLTLLAVMQQNNIELPRRRVELYAKVTETLLERRNEDKNLPPIPEALAIRLLGPIAFEMQEQGTNFANQHRVKASLAAAIKDSAGGSPTEIESEVTSFLGAYPRAQRPVRDPHRRLLRLLPPHLSRVLCRPLYPQPGQAAS
494294	GC_00043015	EVERYTHING	Ay302_Ktedo_bin23_contigs	5824	1	1	1	0	1	1	1									MLARGEQGFGQGVVVATSWGKTTASNHASRRNRGEQMKALIPANAVAPAAVGLSGQPPRATPFGIAGGDARTVQRLIQAALRVHLLDQEQAEGHDDIPIAPLPSIELLALRQGWKRRSQVAHRIAIEGTFDFRNRAHCPHTASVTTSLHDSEAAGPRRCFSAKLCNWQKSSIITYSVGSQGILVHQRAPFPCGLVRQAHSRIQDTFLSSPFYFTPNV
494299	GC_00043020	EVERYTHING	Warr_Ktedo_bin11_contigs	840	1	1	1	0	1	1	1									YAYNLDNQVNALKTLIKGLAVDKAKTALLGQAGVMEVQFPAGTTTLPTDVNQITITIAYPQGFTTSGGQTGTPTPAGTGVNGNGSVGVGVTKG
494302	GC_00043023	EVERYTHING	Ay302_Ktedo_bin21_contigs	4044	1	1	1	0	1	1	1									MAAITASIDSGLSGYCAGVAHCSGMGHLRLLAEIGHVFGGFFWTVDSDGQVIIVFPLFRPNVKEEALQPAKWICAIRFDSGYVAHVICSGAEQ
494307	GC_00043028	EVERYTHING	Ay302_Ktedo_bin17_contigs	843	1	1	1	0	1	1	1									MKHMQPVQLQGWFVIVLLFILLTSCSSSSLPPTPTGTTTLPVAVSSITSVPGTTCGQALLLIQRKLVSDITIIRDPSTDQPEVANLKLLNGKLQVVPLSDQCESQLIGAAQRVNKVLPPDMQIIIQNG
494315	GC_00043036	EVERYTHING	Ay302_Ktedo_bin21_contigs	418	1	1	1	0	1	1	1									MMKFHFLIWICGWVAKSRSIGDVYDESAPTDSRRNVLNFIIAPCVGLXXXXVPHRMAGQKVHFLMDIVHGSGGSVNDFFFLDSSNSSPVHLFSIGVALATEE
494319	GC_00043040	EVERYTHING	Ay302_Ktedo_bin23_contigs	6199	1	1	1	0	1	1	1	K21495	antitoxin FitA					PF03869.17	Arc-like DNA binding domain	MRVYHKRFDFATVTKYNGYMEKQEKNLTIRLPAELLKDMRELAEAHTRSLNGEVLVAFREYVKQQKARAKADQVVSSLTTFNA
494332	GC_00043053	EVERYTHING	Warr_Ktedo_bin11_contigs	1008	1	1	1	0	1	1	1									MVSGSWQFTNGIKNRGGMRRTPHSTPIFLFGQPIEIMLDVR
494354	GC_00043075	EVERYTHING	Ay302_Ktedo_bin21_contigs	1357	1	1	1	0	1	1	1									MPINVEVERENIEEKWIGFSPSSNSVKPAHIANGLFRTILDATFDTQLLHRFVFSQTKDGKVLKGHDIDTIYERLIKEHKIEASDVAKDTLGRLRILLKKVVGADDAVFTGAMQSYSAGFSSFVAKDTIAQDGGELIAAWFQHRSPSLHALVKGSLLSDTDTITRMCMPLLSNKSVVYTPSFDFDNIRFLNEPLPQPVDDLWSGLAEAAATLAEHVETHPNKLLRLRLIVLFASFVLIRELSWLEAMYVPDGETSLQPILLDFSISNATAIAQASEVTYTRICQSIARFYAWAFGEQLRLSFTLDDLRREQTPIYKKRSTPEMEEIWRLASLEAGEETEGFTVYGQALYDILAQEAEGNPIGYLRQLGSRIGLLTPPTNFFPTKRFHLQQDLLETLVRGAIHPGEVLDMPSLQERFWLRYGLVIGGRPIDEGRLLAAGIYQADADALQENRRRFASRLGALDFASLLADGVLQIEVGASHVV
494358	GC_00043079	EVERYTHING	Ay302_Ktedo_bin21_contigs	3603	1	1	1	0	1	1	1							PF10547.12	P22_AR N-terminal domain	MEETSEYPIDTVLELIEQHTIIFYGKPLLAVRLPDNTPAVVFNHLCENMGLERTAQVRRVRRKKSLAKGFSSVRIHTDGGPQVVNALALNVTAGWLFGIEAGQADPEKREDIERYQDKCMEVLYQWASAPRLEEPPGLVNAEPVVKPETPGQGASREQWRDYFLQMAAFTDWQMSVEQWQGSVEGRLESLEAIIPVILEQLPPPTITARHQNDVKHYVIELAKATHKHPQTVWSMVYTAFQVPRYEELREDRWEVIQDWFRKHFNTIGLALPGEEQKRLF
494359	GC_00043080	EVERYTHING	Ay304_Ktedo_bin1_contigs	3754	1	1	1	0	1	1	1									MLSPLLLPDVVGIGNRRGERGQIECAVDGQHGGREGDPVTLYGGLTLSR
494367	GC_00043088	EVERYTHING	Warr_Ktedo_bin6_contigs	37	1	1	1	0	1	1	1									MIQAQARKLLVRFAYKHGYQHREDELFSFSTAGTLPAEPADSPAEARSPLPSFSNNCKRAQRQAGHHPHVRSSHQRGECLEGKPEMERAASS
494368	GC_00043089	EVERYTHING	Ay302_Ktedo_bin21_contigs	4768	1	1	1	0	1	1	1									MVHIQLHSLALRPQGTKEGPQILDQQVGLLQRREMPAAWHLGPALDAQTTLSPFARRRISLFGEDSYSCRNFNTLPRLKLGWQVDIFEVGAARGIDRFGHPVDHDVGEQFVFAEAPLDLTIAVAERRRALGRFW
494369	GC_00043090	EVERYTHING	Ay302_Ktedo_bin23_contigs	3534	1	1	1	0	1	1	1									MMRKAIIAATWVVWLHVLVVILHAIAHIGAHILPASFFDYAFIVVVVMIAPVVALFLLNNASLLRLGALLLYFSMLGALLYGLVNHFLLPGLIMRHICYQGYGSFRFW
494375	GC_00043096	EVERYTHING	Ay302_Ktedo_bin23_contigs	5640	1	1	1	0	1	1	1									MCIEENGPVVSISHRAIYTELTTHEILQDTLCDRQTHEAPFPFRGEHASSWEEQLDNLFQAFTV
494411	GC_00043132	EVERYTHING	Warr_Ktedo_bin6_contigs	190	1	1	1	0	1	1	1									MSCGMVVRAIGRAKIVKMPGILWEPYAGAECFRRRREPSGLALQS
494419	GC_00043140	EVERYTHING	Warr_Ktedo_bin11_contigs	1279	1	1	1	0	1	1	1							PF13570.9	PQQ-like domain	MRHLRIFIPIFLSLTLICVAAFAFLGRPQTHAHAAGPSIALYHNFGRPYAAFLVSGTGFGQNEPVTITFDTKTIGTTTAVQTKFSAKVDVPGSATPGFHTVTATGTQGSTASAQFLVQTWWVMFGFDAQNTHNNPDENVIGTTNVNQLTVQWAHVGTGISTPAIRKDEIFYTTHGGTITCLHPGGSVRWAKTINSTISSIAVSVYYGIVYVGADNGNMYGFNYNTGALLWTVPTGGPILGSAIIAASSAYFGSSDGKLYALQAGDFVTTGTVKWMYKTGGPISSTPALGPGGNVYVTSQDGNLYALSNSGSLLWKFPTGSSITSSPTVANGLVYFGSSNGNVYAVNATTGKQAWIFSTNGPITSSSSVDKNNVYIGSQDGNLYALNPMTGTLSWKATTGGAVNSSPASANGVVYVGSEDNSIYAFNAKTGTKLWSYPTGNKIEGSPVVSDGIVFVSSADGHLYSFH
494432	GC_00043153	EVERYTHING	Warr_Ktedo_bin6_contigs	5025	1	1	1	0	1	1	1									MSYQQDPYQQGNQGGYDPNQQQGGNDQQQGGYDPNQQQQQGGYGQQQGGYDPNQQQ
494442	GC_00043163	EVERYTHING	DC_MAG_00013_contigs	2906	1	1	1	0	1	1	1									MNNIRYLYWKLCSYALLAWECITVGPRQAWALYQMAKDIAYFLRESEEP
494453	GC_00043174	EVERYTHING	DC_MAG_00010_contigs	3525	1	1	1	0	1	1	1									MFHVKHYAQLAACSIHVLHSILEPVNGDCVPASIDVRGELRNRRE
494461	GC_00043182	EVERYTHING	Ay302_Ktedo_bin23_contigs	3352	1	1	1	0	1	1	1	K01807	ribose 5-phosphate isomerase A [EC:5.3.1.6]	M00004|M00007|M00580|M00165|M00167|M00611|M00612	Pentose phosphate pathway (Pentose phosphate cycle)|Pentose phosphate pathway, non-oxidative phase, fructose 6P => ribose 5P|Pentose phosphate pathway, archaea, fructose 6P => ribose 5P|Reductive pentose phosphate cycle (Calvin cycle)|Reductive pentose phosphate cycle, glyceraldehyde-3P => ribulose-5P|Oxygenic photosynthesis in plants and cyanobacteria|Anoxygenic photosynthesis in purple bacteria	M00004|M00007|M00580|M00165|M00167|M00611|M00612	Pathway modules; Carbohydrate metabolism; Central carbohydrate metabolism|Pathway modules; Carbohydrate metabolism; Central carbohydrate metabolism|Pathway modules; Carbohydrate metabolism; Central carbohydrate metabolism|Pathway modules; Energy metabolism; Carbon fixation|Pathway modules; Energy metabolism; Carbon fixation|Signature modules; Module set; Metabolic capacity|Signature modules; Module set; Metabolic capacity	PF06026.17	Ribose 5-phosphate isomerase A (phosphoriboisomerase A)	MSETAPSHDAQTRFKQGAAEYAVTYVQSGMIVGLGTGSTAIFATRHIAELLDRGQLRDIRAFATSKEVWDEAVRLGIPMLTEDMPQEIDLTIDGADEVDPQLNLIKGGGGALLREKIVAEATLREIIVVDESKLSPQLGTHWPVPVEVLPYGWQSQARYLSSLGASITVRRAQNGSEARTDQGNMILDSRFGPIADPQVLAEKLAMRAGIIEHGIFLNLTRDVIVAGFEGVRHLTPEQKPRERATS
494463	GC_00043184	EVERYTHING	DC_MAG_00010_contigs	3833	1	1	1	0	1	1	1									MKSNAAINATIAVTCVAIVTVMVGLVSSLFFRTRLDSPIYYGIVLVLTFVTILLAMFQIWPRLLVLLRPGGKRLIPPLATDTESEIDALERIDLDQHTRKRLLEASSSKELNLKKKLEGEGEQNLPIKVTMEVRGTPVTIESPDLRSVETLVEQLALISAKYHAKETREAGKSRVSANPAVGQIQPGTIREDKETYQADNPAEKS
494477	GC_00043198	EVERYTHING	Ay302_Ktedo_bin23_contigs	425	1	1	1	0	1	1	1									MIPTQGEGTADQLPMAPQCFVAPDLILRPAQGVLDLLVALLHPHSQPVESHHLLEGGLRQWTVGSPFGSRCRQIGDQVKGGQVGQGQRIGGGDHHALRFVGSLGPSDDFHRPPVLPRTIAEGAGHLDPLARSL
494480	GC_00043201	EVERYTHING	Ay302_Ktedo_bin21_contigs	5150	1	1	1	0	1	1	1									SVYENLVKEQRSLLLIRLQVVGSPVAQDDLIQALGCEVMANAGTAYPGRWIQVEPTMQEQRWARFNLQWLEFACWGISPIIQRYPALMRLRQLVTVEEAAGAFRLPIASQGGLAGLDIHDEPFTMPTMNTAQQEVEVGTIQDRGVSTGIRYSLPLSLFARPVLLLGDSDESRSSLLHALLQQFQQRGIPWTMIHNGERSESTAIKDSEVCSITLDALSHAATLPIHPFFPPPGVELLRFLDALLRIFMMTYTLDTPSTIVLRRILTELYTEAEWKGTDRGQYLTMAEFTDKIEALTQQANIPIQISKQLRSQCLLPLHDLVMTTAHLFHTSTPPDFQLKPSMIELGWLGSDANRECVSGVLWAWFTQAHAAHTPVSLPVRGVVGFESPHPFFTTASAHGVDVSSASPMSSLLQALSRDRVSILLIDSRADLLEPDIADNAGLIYLTRCGNPVAQEHAGRLIGASARQQIRLRHLYPGEVVIAVRGMPPVLVTLKSALEREGVSM
494485	GC_00043206	EVERYTHING	Warr_Ktedo_bin6_contigs	2371	1	1	1	0	1	1	1									MPAALTYFLYGVGVLFVVFFVVLLVLYTLARLYPSVGQVIADVLASHFLINWLVKGELSLKRGQEWGLSECRKNIARIEKTLTDDSSVVRIIASRLLWFILAALLILGEAFNIIAALPALSHFAYTDLPGWFVNGSIFLFILVPVTFWDILSEMAGHAFLNERLFPPINKAGRIVIASLAIIGLLITLWVTYRFFEFRAIYLDPVLHKSIAPQDMSEITTEIFVGLGIGLFLGLAIIRHAFIVGMELLWTAFIALFTLILAVLAFILSLIPRFVERMTLILSNGETSPYIAPLIKEAEDEPPTERKELNMDLQLFASVVFGGSFGSEAYDPLTSRMTQDVVLTTTLLDLDGNQALKPIPNGITNIAPSLAAQHLYGNLSPEERYKKLFNEIGKNQVEEHFRYRGAGATFLYVLDCHVISYAEQMLTEVHNQLPHHYLVVVTSVSKRDLRNKVVLDNLHLLEELYESGVLSSSIIIDPASPFALDEKHGEQVQLAFAAHALMGFLAAHTHTGNGWTNKTAKHVLSKLPVDCPYLSLSFASINIVSGDPPRKLGWLSWFIPQSKKKKVAGGDPGHAVMQAKYITDQVVTEKSKTRALAVPIDQNDPAILLCHTAFPIGPKFAHFSVDYRRQFESGYYHYLVMTLAKGGMWYIEEAEPNWILQVTCFYPFRAAALAQWQPQAQMIAAKNPLSIPQDTTHPELPAKETDDTVAKETSPSLSPLPVAEGTIKKNTVNGDGKNLTKRDRQSQETKD
494497	GC_00043218	EVERYTHING	Ay302_Ktedo_bin17_contigs	2083	1	1	1	0	1	1	1									LNILDMRDNQALHNAVRDLHTIIMLTFSNTSAYKIVENSNQDALIGGVQINVPQIPEQRLPQQKGQQLGVILPRNRQEEKRQQLRRK
494507	GC_00043228	EVERYTHING	Ay302_Ktedo_bin21_contigs	1679	1	1	1	0	1	1	1							PF13424.9	Tetratricopeptide repeat	MFLHESQLLFRESGDIVGMANILLLQGSLAMVKTSYKLARRLFEEALTIFREQGDTQKIAGTRKFLAEVAIAQGDYSRANLLMEENLASYRASGEKFNTALPLFFLARIRFLSRDDLVKAQALVDESLDLFKEMGNRRMVAYARNLLGQILFMMDEISRARSTLEASIGSFRVLKERSAIAEVLIALGRLAALEHDYEAAQASYKESWDLLRTISAKELSVSCLEGYGEVLVTQRAARNAVQLWATAATMRADIIALMPPIYRTFYIQAVATARRLVGDEAFQSAWAERRT
494512	GC_00043233	EVERYTHING	Warr_Ktedo_bin11_contigs	3116	1	1	1	0	1	1	1									MQSSLRVKLSYVIIMLVLLAGVVWYFMQPNDIQSHVHASQPASIATRQRSSSYSTQSDGPYTVQTDSGYLRELFKRIIRIVQRATLL
494523	GC_00043244	EVERYTHING	Ay302_Ktedo_bin23_contigs	1720	1	1	1	0	1	1	1									MFVRQAYPPRRAACDVHLSSVQPFPHGVCARTFLESRAASSKREVGEDELAPRPPFTFITK
494537	GC_00043258	EVERYTHING	DC_MAG_00010_contigs	968	1	1	1	0	1	1	1							PF07719.20	Tetratricopeptide repeat	MDAMAQGVQLYQQRKFAEASQMFTQVVQNSPQDPAGWTYLANTQIEMNKTREALAAAERALSINPQYAPAWVAKGCALGYLDRPEEGLAACDIAISQDPNLASAYLNKGKILGREGREQEALGEFEQALRIDGTSFEAIRCKGVTLIELEQLRQAEIVADRMIRLFPKAKQSWMIKAQSQAGQERFEEAQQTIGKAAMMTPQDSDVLMLQALIYGMAGDEGRARSILKQVTRNDPQNKEAAEVLAELTRMRNARALATSGRVAGGVVRGAGAIVGGIIKSI
494546	GC_00043267	EVERYTHING	Warr_Ktedo_bin6_contigs	1626	1	1	1	0	1	1	1									MATSGTVSTHSQTSQSHAPSIWIIIFSLVVGILYITLSFSSGLTRLGNNLGWSWVSNSVTPGKSVLADIFGTSLSSQMTIFNNLCSSLVVALAAYLVSLALLSVRHRRIDLISSGFLFLIVGTAILHLVAWSLYIILIVLDLIRQVLGFLFSKLGIFFGFIAGKLGIFFSFIFHNAWWLFALLLVVIGIWLLAKFYKPLFKAIRSILVTLGIIALVAGVLYLLGKLIQLLLPVFVFIGKILAVVIHFLFYVLIVLFVGYIVFGVGFLLIDQFRGAWKAGNERFGVIIGSLAIGTSIALILLQSNLGDVARFYPSNIPSFVAYNLTQLSPPNFDIVITLLIVCVSVVGVLRNLPQFDEEPHLREFRSAIIFAIPVVFLSVLLIGSLGNADANN
494560	GC_00043281	EVERYTHING	DC_MAG_00010_contigs	2936	1	1	1	0	1	1	1									MKLTNPGVAPSSIVFADFAVPLLQASKIQLFTASGTYTPTAGMRYVRVRAVGGGGAGGGTPAGDGTNSGGGAGGNGGGYAEDYFTSAQIGASQVVTIGAGGAGVSAGAGGAGGVTTLGALLSAKGGEGGPAGVLNGSVSSVTPSQSATGTIKGFTVSGGGGVGNVGNLPSTTGGTGGESVFGGGGRPQFSDLAGNAGTGFGAGGSGSVSFAAGIAKAGGGGASGILVVEEFF
494588	GC_00043309	EVERYTHING	Ay302_Ktedo_bin23_contigs	205	1	1	1	0	1	1	1									MPDLTQAGGHLRTHKNWGILYPTGVSRPLCGRGGGEVRFPVKRFLGEFPGGGGIAREAPHYKLYFRGRALRSGSEAYFSFSFGLQTYEHGAEPKHPDGKAEDG
494606	GC_00043327	EVERYTHING	Ay302_Ktedo_bin21_contigs	1143	1	1	1	0	1	1	1									MLTLTEWEKYLCEKIPYIELLGELNLSEEEVRIIGRLIAEHVRRYGQSETMRILESKYPTVLAVYLVAKGIYGYQEGTALVEHIAEESGFERLNRSWESFLNSFY
494614	GC_00043335	EVERYTHING	DC_MAG_00010_contigs	2979	1	1	1	0	1	1	1									MAQQQGTAAQIDYDALAQQHGGSQAAAGVDYDSLAAAHGGALSAHSDILQKYGLPAGTDLTKGYFAQDGKLKIDPTIFSKAYAEANPPPPEAKGYLANLWDEAKNIGSNLFSHPTTPMPGLPEPPPPGASIASQVPGAGVIQHGGDIIRQAKTDLPGAAGRATTDVVAAALPFLVPEAAGATSEAGGVIRSGWRKIGNPFGLASTGEELLTQGISPRTSMTGFKPALQRAAADLKTFDAESPIKSVQDLNDAIPDIKQKIWSQEIEPALQRQATKPVNMQPVADAVRGQISDEMRTFDEGNAEKLDKLADKLEATKNVAGANSLLKYINGQLESYFQKFPAVRRANLMNNPETAGWEAARAELRNQFLSTLEQSGEAGVREARLRYGAFDTLQDAVERRVNVADRAKPMSLGRIVGLAAGIPTGGLSVIAGELSNYLNKPDVLVRRGIAKLPETFPGARPTLFPANASLVPSATTLAAMAPGGQQQ
494633	GC_00043354	EVERYTHING	Ay302_Ktedo_bin23_contigs	4775	1	1	1	0	1	1	1									MDHQITRPILWNVPLAFVVIMYALLGLWLAACAYAAWRWYRVIRLGSPDRRFDRPMYRALISLRDALGQGAVVRESWGWMHYSFYVGFVGLFIGTTIVLINSDLRELLALFGVSLYFYYGDFYLVFKAAMDTFSVMLILAVLAEGARRQFRTPSTRVQPPESKLLDNLENRLGYRFPMLLMILAALTGLMLEGARINAQKPDFTEWAYVGRVVGEXXXXPTISRTM
494650	GC_00043371	EVERYTHING	Warr_Ktedo_bin11_contigs	2079	1	1	1	0	1	1	1									MDETRDLTFLVAHRVGVACPRVSAVCFNPQVGLI
494667	GC_00043388	EVERYTHING	Ay302_Ktedo_bin17_contigs	4510	1	1	1	0	1	1	1							PF02687.24	FtsX-like permease family	LALSGSVFHTPTQPSLLEQFRSQLSTARIPVYIFAALIFCLLLFFVGVMMLLLLDRQAESILLLRSRGASSVQLFIALIVQGIVLGIVALCVGLLITPFTLLLIARLFLNAADQGALGVVMNAPVQAVWSVRYYALFTALVALIVMGLALLGISRLSIIAAGQAARQPLWHRLNLDLFAALIALVGYGLSLYFASIRQQLDTQTQLLVSGPVSFIGPFFLLLALILLLLRIFPWLLRLGAGLAARGRGAIPLLALAQLSRAPRRSLRMILLLGLTIAFAFFTLVFSATESQRANDIASYEVGADFSGAIPFTSYAYPPRQEIALYRRIPGVTSVSTGFEEDGSLAVTAPQLPLLLRAVDPGSYATTAYWSSLDSAQPLSSLMSQLLALRETAIMHDYVPAIVDSALTNELPMHVGSPFTVYPGVSFQFNASASRQHFMVIAIVDHIPGIDESAGGGVLVDYQTFAAITAKDIGKNGINLAVNHVWLRTTEASASSIHAILDSSNLRLAFLSDRYALADALYNDPTYLNLISVLAFGVTAALLLALVGNLMASWLSARSRLGSFVVLRALGTSMRGISSVFLWEQGIIYSLALLLGSLFGGLLVVTLVPVLAFTGLPPGEGVVNGNAIDFAALQHIIPIQIALPFALLVAYLVFIAICAAALCMMVFLALRRSMNQELRLSDDVRLDFLAREVVSTPRSRANIARTRRTRRLTGSSTLRLVALQVRRARLLTFLVGLTMVAAVGIVSLIPLYSTIAINGGLHSLLNATPATSQIMLDTSTQALSTRVVGGVQQSVDALVRKDTGSYLAQSIAFTVREDGFQLIQPSSAARVTSISLVSAPMDQVSSHLTVVQGQLPDNTSTTGQDIETLLTPDTAQSLHVTIGSKLAVSLEYFSSPELAQCAPFIRLITFPLLVVRCDEGSARRSLLAGQ
494672	GC_00043393	EVERYTHING	Ay302_Ktedo_bin17_contigs	571	1	1	1	0	1	1	1									MLYCAICRSESPDDARFCVRCGSSFNPEMRTPAIVSNSQSPSANAAFSQPASAGKAPSKAATGSSSRLAAGGVSKWIIIAIAAIVVVVGIKVLPLFHSDSSAVPVHTTVSLPPTQTSCPSAGTARAAVIGQLAPGQDQNIVYIDDEAQLNNYDTGILKRYDVRTRETSEIVKLDNGSPIIEAQVSADGQWVLFVSLKLEPQGLISQLQMVRMDGQGLQTLYCTPAESGLSNGISDTQWSPDQKHVIFDQSVPGGGDNSMYLLNMSSGQVQPELLTQPNTLTHGFQPITWLDNARVYLDDASSNEPNSVLSILDISKGPNQHSSDLQPIVKTQLPCEGSDTIVNSYDGTKLFLSQCTSYNQGNSVGPYSISIQPTTGGTPQVIYSSPTFSADTIRITSGPYLLLVGGDTNADNNHYGLWEIKPDSSGLTLLVPYSDLFKAFGASMLTVAPLINQFTRYPWSNTSRDGGMYTVQAQDANNNCKLFFGSLSGGPLTTYASSSNCAIDPTGSITVNTILNTIGWTTM
494682	GC_00043403	EVERYTHING	DC_MAG_00013_contigs	313	1	1	1	0	1	1	1									SGTILTSPDGITLTPQHPPTTKNLYDLFLSDSRFVVVGSSGTILTSPDGIAWTFQSSGTSQDLDDIVWSGSRFVTVGISGVISTSP
494694	GC_00043415	EVERYTHING	DC_MAG_00010_contigs	2828	1	1	1	0	1	1	1							PF13360.9	PQQ-like domain	MTNSKRVLFSIIILILTIASLVAFRFMRTANAAPLSQKTAQATVLNVKQANVYLVTSLNTITALNSNTGATLWTFQPGNTIDPPTTVGHTVYAYVLTSPYATLYALNINTGATLWTFHQNGFLNNPIINNAVYFTVDSATTFHSTLYKLNAATGATLWTFQPGTQLSSAPLMVNGVVYISSANAGPIYALQDSNGQQILQTQSTPYAAISVRAVAGGVLYADGQGPKNSIGLLYAYSATNGAALWQVEGALETVVNTITYIEGGTYANPEMCALNSLTGTQRWCIAGFEFSTAGSIAIVVTGLPGFSALDTSSGTQLWSSQNSFITLHDGVVYTTDATNAIDALNATSGALIWKSIVKNGSFSYFLIANGQIYAESASATTIYSLNVRNGAQIWSFSLPSSVYSLTIINGVIIIATNNNALYALQASGGKLLWHH
494695	GC_00043416	EVERYTHING	Warr_Ktedo_bin11_contigs	2116	1	1	1	0	1	1	1							PF00512.28	His Kinase A (phospho-acceptor) domain	MERQLQHIAERARHLLCSAVSMVLKCPDSALQHPLHLAIQVERALNMQSDMTQRRSTLIGHADVADGDVVLDVQEQSTFISLVGHELRVPLTAIKGYAGLLQAYGGSALSQLQSDATDIAKMTPERQQQYLKVIVEQTSHLEVLINDLRDVSRLQSGRLALRHMEVDLALICQRVVQVAQRRVTLSTIIMCILAPAMPKVWADPDRIEQVLTNLVDNAIKYSPDGGRIEVLLTREEITPEQQTGGIVLHTPTRQR
494704	GC_00043425	EVERYTHING	Warr_Ktedo_bin11_contigs	482	1	1	1	0	1	1	1									MLYNIMEGLSYLGKTQRYQKYDSIGYTYIFPRKKPPEGCTNDTSLSIYNTYTH
494710	GC_00043431	EVERYTHING	Ay302_Ktedo_bin21_contigs	1571	1	1	1	0	1	1	1									MRGGGYGRYILQAAGGNDGAVLAQCGLGVVKREYNVKDDIIVAGVTMMQMREPVAGADMQFDVTYYCRMEDGIANVWSLGATWTTGEDELVAVAVAEWQEGTGRQGIPAARQVLFLNVDWYE
494714	GC_00043435	EVERYTHING	Ay302_Ktedo_bin21_contigs	3583	1	1	1	0	1	1	1									MRVVADVSGMTDVHGVVAAPDLGRVYAEATGANEVDVIDEHTHVIVARIPVGDGADGMAYDPADYKLFVSDETGQNDAVIDTRTERRITEIPLGGEVGEMAYDSASILVKVETLNQLVAIDLVTDQIIDRYTLPGCQFSQSLLLDEQQGLAFVGCETNSVLLLVDLRSMRVLSSQPVGGGPDLMALDSGWRYLYVASESGVVTVFDEQGRALRKLSQGYVAVGLIP
494724	GC_00043445	EVERYTHING	Ay302_Ktedo_bin23_contigs	1836	1	1	1	0	1	1	1									MQPDERVFRAHLEAGPFQGGVDRGRWRLLSIGWPYVLIAISAAARER
494741	GC_00043462	EVERYTHING	Ay302_Ktedo_bin23_contigs	2029	1	1	1	0	1	1	1	K07506	AraC family transcriptional regulator					PF06719.16	AraC-type transcriptional regulator N-terminus	MTIVLIDPHADGVSLPVELGEYIARQTPNEGPSHSATWPGLTFYRFEQRVALHWNEVGSASLCMVAQGRKRLRVGSTNYFYDPLHYLVIKRGLSFQAEILQASRERPFLSFVLQMQPDLVAGVHHEMVHLAPDDLRIEPAPPLPDVYVSALDSSLVGAVQRFFQALEAESDRTVLAPIYLREIVYRLLRSEQHAWLLESAAHGKQGNAITAAIAFMRQEIHRPLTVRSLSEAVSMSESGFAHVFKTTTGLSPLQFLKHMRLEYARKLLLSGSSVGEAADNIGYTSLSHFISEFKRYFGDSPRAYTLRLRNLHAASVRDVSNA
494744	GC_00043465	EVERYTHING	DC_MAG_00010_contigs	477	1	1	1	0	1	1	1							PF04738.16	Lantibiotic dehydratase, N terminus	MKEMPGRPEASLSTSTPTDNGLASTRTALPGHRLALSDDQSDWSVWRCAALRSAGFPADSVLKLSTPAAAEAADHVLRNQELAQQARASAVVALQGAIDANGRHQEQRQSLVKALRQLKQGRTPQTGQDSGIAALDHFMMVSQRAEAAWEAYRAIFTTEVQRTAQALAEIARTDRFREALLWQNRRAFHTGVEDVLRHHPEDARDSQYRQHEMLAASYMQRYCVKNDTIGFFGPVGWASFAEQGPTIRMKPGERLLASRTVYFEAWCIQALAATLMQNPALLPWLAPRLQPYLALEGTTLHIPGRTPIELAPEQVGLLRACDGKRRAKYIAQAILNMPGSPFTDEQAVYQLFTQLQQRGLLLWQLDIPLEPGADIALREQLDRIEDEPLQEAAQATLAELEQGRRAIAQAAGNPERLDEQIQALEMTFTRLTNQASTRAEGRAYAGRTLVYEDCRRDIELALGPDLRFALGAPLELLLTSARWFTYHTAANYRQALTKLYHTIAQATGSPVVDVAVFWQQARPQLFGEGPLPTDGLLADFQERWTSILALPEEAREVHYTSEQLREKVHELFAAPKPGWYTARHNSPDIMLAATSAEAIARGDYQLVLGEIHMGANTLNPAFFVAQHPSPGDLLQMIEADIPEACIVPVPPADWPGLTTRTSLALIPPKDIRVILSPDVSRLPALRSIPIGELVLEDTGNDLSVRTRDGQLHLDLIDLFGRVLSTITADLFKMLRPAPHTPRVTIDRLTISRETWNCTATDLTFAFEETEAQRFVAARRWMQAHSMPRFVFVKAPVEIKPFYVDFTSPVYVELFAKAVRRTVNAGSATPITVTEMLPEPHQAWLTDAEGQRYTCEFRCITFDARS
494773	GC_00043494	EVERYTHING	Ay302_Ktedo_bin23_contigs	4245	1	1	1	0	1	1	1									HTRETLEATAGLAESYMPVEAV
494787	GC_00043508	EVERYTHING	DC_MAG_00013_contigs	1153	1	1	1	0	1	1	1									MKHKFAAISISLLSVLLGIAYSVISADADKLKPFVHIAWAVICIGGVLSVFFVIADNINFGFLSFHLTTRCKVSIDEAEQKLVHDPELENVNGDEVFTLLNSWEEMGEYLMFMSWMYNDARRLLIELTILIAPAMLRHTHQEKFIVLGSAAYKRAKCLKRLNTAAMIAYYITHAYYSLYADLSTSDGRKWVDRIRQIYTEYPNEEIHLLLLEVEGLRFKADPERRTNAKEIFEEALRLTQQSGLAKKPNIAKMSKNIYYYLGDLAEREADTNVALGHYNQALDPTSKDIFKQLYIYNKLGQLALLLKDYHQANQWYSKQLELAEKNSSPSQQCNAHKGLAKVLFEDSALDVGNAYLHAKQALEIAKEHFEDNPSRYKAEIYEIQVLIIDISNKMYKEYCSLLHGQRVI
494801	GC_00043522	EVERYTHING	DC_MAG_00013_contigs	1069	1	1	1	0	1	1	1									MQVTIKQVWLGLAILLITILLIAFVVFLAGGMPGVHLLADNGGPQAHLLL
494821	GC_00043542	EVERYTHING	Ay302_Ktedo_bin21_contigs	467	1	1	1	0	1	1	1									MTTGMQPLPKHPRWEAIKHSLTESNYITDVWTWLLTLLSKSAELVLFGSILYSRYQLVPRVPQVPAALDAFLFLVQQAALDIGGMGLLKLARRAGLPKTSFPGQVGVTPLSPTLFSNVKRNASQWVICGTANNGPGQQRCGPGAECPGARVVRGEKCSCLADPPDRTAGVAVSGCR
494823	GC_00043544	EVERYTHING	Warr_Ktedo_bin6_contigs	3560	1	1	1	0	1	1	1									MDVVKGGKLVKDERWKQLAWIKYKISTDKVLQIEPKEDLKEREGGKSPDFFEGWMLTFSVGKP
494833	GC_00043554	EVERYTHING	Ay304_Ktedo_bin1_contigs	2046	1	1	1	0	1	1	1									MIHNMNSKNMKLLRIVICGSMSHYEVMMHYHYQLSQHGIPTLVPDNEHILVEGLSKEKSLEIKSNKSRIWLKEVESPGTYGILVVNESKRGVDNYIGANTFAEIAIAFNAHKQIFLLHDLYTPYEDELLAWRAVPLLGHLESLVSTYWQADWRTQTEDSLELQPYPK
494842	GC_00043563	EVERYTHING	Ay302_Ktedo_bin17_contigs	2211	1	1	1	0	1	1	1									MKRHEQRHEEEVPRHQITALLTSSWSPQRGMADFDPRGLTCYDSGGEL
494848	GC_00043569	EVERYTHING	Ay304_Ktedo_bin1_contigs	277	1	1	1	0	1	1	1									MSLFSDIANAIGHTIDSLAQAVGVDASVLETVVNDLDSNGVNVFSAATKLGLSLIGFLRGIVDCMNGDPHQLLLQYLIKPVRPMDDPLYQLSQQWAQMVNLHQNTAQTISRHINDLFQSNGTYSYSGPSANSLWETNHNYQEYFTALVDHAQTQQGRHTALSGSVNDYLSQMPGKVYSLSTPMAAFGVLSLETGAASSSSSVLDDPAVKWAEQAMGDTIAGGENLEENDPDPSGGSELGILAVVLIILIVLAVIFIIIVVVVAIRDAIQSYQNQQRNTKTLKQTKPIPIASMADDLSQKYGVPLSVVEDIINKNPGLTQDEYALLIEYYKKYGTYPYGVISVFTGVDQNGKSKIYFVTKGDLKHIREHGDNLQALSDEELLALIKKLLQGEPDYVQVDKSRKLIDYYYDNVDVNGKYITVIIRMSTSTPGRIISTYEEW
494855	GC_00043576	EVERYTHING	Ay302_Ktedo_bin23_contigs	1467	1	1	1	0	1	1	1									MRAPRRPYHTRPSVAAPYMVGATLAVALEG
494864	GC_00043585	EVERYTHING	Ay302_Ktedo_bin21_contigs	2846	1	1	1	0	1	1	1	K02510	4-hydroxy-2-oxoheptanedioate aldolase [EC:4.1.2.52]					PF03328.17	HpcH/HpaI aldolase/citrate lyase family	MMFPAPQIVEMIGYLGFDWILIDCEHGIFSLESVEMMAMAAEVSGLTPLARPLLNSPEAILQVMERGVMGVQVPHVNTAAEAKQAVEAVKYFPFGQRGLAAGTRPATYGLQSSTVDYISQANRETLVCIQLEEKQALENLDELLQVEGVDVFFLGPSDLSQSLGVPGQVQDPIVRDAMADAFHRIGLAGKIAGSAGTPEAIHHYRQQGAHYLYTHLPTLLADASAAFFAHNPHDE
494888	GC_00043609	EVERYTHING	Warr_Ktedo_bin11_contigs	4781	1	1	1	0	1	1	1	K05712	3-(3-hydroxy-phenyl)propionate hydroxylase [EC:1.14.13.127]	M00545	Trans-cinnamate degradation, trans-cinnamate => acetyl-CoA	M00545	Pathway modules; Xenobiotics biodegradation; Aromatics degradation	PF01494.22	FAD binding domain	MDTYDVAIIGYGPIGAVAANLLGQYGVRTVVIEREETTYDLPRAIVVDDEILRIFQYMGLVDEILPLTHVIEGEQFLNSKREVLFTAHLASLHNGYAPSNTFYQPRLEAVLRRGVERFACVQAHCGYEVKALMQDETGVTVTMQRRVTQEEPQQLQARYVLGCDGAKSITRTTADIRLRDLKSHQAWLVVDALLKDGQEGPQAQFVQQYCNPIRPETFVPSAQRHLRWEFMLVAGEEKEDMTCSEKVRSLLSSWIDPDKLEIVRAAVYTFHALLAERWRDGRFFLLGDAAHQMPPFLGQGMCAGIRDAYNLCWKLALVLHGHAHHGLLESYQQEREPHARTTIALTVNFGKIIQARQPLALLRDSILPLLARVPGAFAMHAPPLRAGLFMHTPTDKQKLRQRVHTLFAYVTRKHISVEGTLLPQPMVRTASGMHVLLDEMLGLNFAVVGLNINPRAYLDAAERAFWDGLSTRFVQVAPPNTVGTGVGRWEGRGPLWSS
494891	GC_00043612	EVERYTHING	Ay302_Ktedo_bin21_contigs	5215	1	1	1	0	1	1	1									MLATHRETARQRQVFFGSRTEANAVIDDDMFPYNACRQGEIEVSQEAVRR
494899	GC_00043620	EVERYTHING	Ay302_Ktedo_bin17_contigs	993	1	1	1	0	1	1	1									MLSHRDGQLDPTLLEACHAERSEASVLHHMRCFAALSMTWSLRHDMVIATCIS
494906	GC_00043627	EVERYTHING	Ay302_Ktedo_bin23_contigs	1020	1	1	1	0	1	1	1	K01768	adenylate cyclase [EC:4.6.1.1]					PF00211.23	Adenylate and Guanylate cyclase catalytic domain	MDKTRHTLHDVDLLRLPLFSNISPGLLDAIEQEGMVHFYRDGKVLFHQGDEPDGLYLLLHGQVRILSDGIFLVSRRAYEVIGEQAFINRTTRSATIVAQGMVKALVLPRLLVERLLKDTAFLENLLRYVSHKLSEATNERAFRFRNEYLLFGEFSVHLAPEITQRLLATGLAYGEPRYIDAIILFADIRSFTEQAAGMTPQDIAQQLSAYFDAMVDVVHRHEGLVDKFIGDAVMAMWGFAPSQEDLARQTFACAKAMVATATQMTFGDKPIAIGVGLNAGRVFIGNVGGEGKRQFTVLGTPVNLAARFEGEAKALGASLAMSKAFYDRLLPAVQEYLVVHENRPIKGQNHADALYVASGKRRDPGEE
494908	GC_00043629	EVERYTHING	Warr_Ktedo_bin6_contigs	5082	1	1	1	0	1	1	1									MEKGYNPEKIPQSNNLSVLHQALRDGQAGFISFEDVRLIYRSWAISVLEQSKERQSLFEFNMHLTFPEETSVTH
494909	GC_00043630	EVERYTHING	DC_MAG_00013_contigs	3718	1	1	1	0	1	1	1									MKRQEKSEAYYQQVQQEVSPEEAIVLLARAEHSVHGNVFSSGTISYRSHILTRKALAIRSRVLNAGS
494914	GC_00043635	EVERYTHING	DC_MAG_00013_contigs	3411	1	1	1	0	1	1	1									MIQNIESWNELQEQLQRKRKEVSVFPPVMQWKRQSGHCRLSKQKPPGLNLTAFVCGLQALYLL
494918	GC_00043639	EVERYTHING	Warr_Ktedo_bin11_contigs	3548	1	1	1	0	1	1	1									MTADEHIDGQCPRCSRRSLLRAGLGSTAVLVGAGATIPNVALASSTLDPFRGRPLPKPIPHINPGNGQHTFPIEPFAEPSNIFDFKGHVGVANIMGTGKDGNGTPLFFGGPTTDLRFQQGTYIAEDGKQYSGTFVHI
494931	GC_00043652	EVERYTHING	Warr_Ktedo_bin11_contigs	1513	1	1	1	0	1	1	1									MNTYFFARLRGPIIITVLILLIGGCIGATWGWVTALAFVIGSGFFTLCCFLTYYGRASFHFNNILDPNQSAHVAFFTNRLVEAKRHRAGQEETLPPFAFKPERDAQTEERIVRSILRQVFGDE
494952	GC_00043673	EVERYTHING	Ay302_Ktedo_bin21_contigs	4924	1	1	1	0	1	1	1									MSASRTEETILILTTHTGGGHLNLAQSLKDILSTDYNVVIVDPQSALIDLWYALLSRHWTSFLAWQFAITDNEITSFLLQCVLTPLSLRRLLSIIEHIQPRLIITTHAFLSYATARAVSNTVSGDPRKGSPSSWSPSFPHPARLSTHRPGESAYDMF
494958	GC_00043679	EVERYTHING	Warr_Ktedo_bin11_contigs	3759	1	1	1	0	1	1	1									GRAKAGPYHISRNKLPYVYHIALDNYKITLLQWC
494959	GC_00043680	EVERYTHING	Ay302_Ktedo_bin17_contigs	4680	1	1	1	0	1	1	1									MGIILLHLCIKLVNADRCALAIVRPAFGTRSVALEGN
495008	GC_00043729	EVERYTHING	Ay304_Ktedo_bin1_contigs	3590	1	1	1	0	1	1	1	K06871	uncharacterized protein					PF04055.24	Radical SAM superfamily	MEVTPLTSFLCKVASRCNLDCDYCYVYHRADQSWRHQPRRMSLTTAKQLGKRIGEHAATHQLKSVNVILHGGEPFLISVNHMRQLCTTIREHASNVNMRFSIQTNGTLFNEKAFDFCLEGNIGIGISLDGPQHVNDRHRLNHRGQSSLNAVERALELLTSNEGRKIWNGFLTVIDISNDPLEVYSYLKSFRPRSIDFLLPLCHYDMLPPSKEQSLHVTPYADWLLKIFKVWYHEYPQTVMIRRFRDPIVAMFGSPNVSEEWGLTPIEFIVIESNGEIQAVDSLKVTYEGAAQLGLNIFEHSFDDALKAPLVIERQERWSTLCETCQQCNLVKVCGGGYFPHRYSHINGFQNPSVYCADLMKLIHTIHATVVGDLRRFRRSYAPNKLDS
495020	GC_00043741	EVERYTHING	Ay304_Ktedo_bin1_contigs	2775	1	1	1	0	1	1	1									MGRNKDSLLRAPREKTLASATRGGSCTHPDQSRGLARRRNLRAISGAKASSLILLFFLGGGVTLHEGLV
495036	GC_00043757	EVERYTHING	DC_MAG_00010_contigs	3441	1	1	1	0	1	1	1									MQPSQLTTASQGRVLASQYGEIVYDALSPGNTLLVQALPGLIEGAERVLASTAFQRRHTLIRVNAVRSKSAKGQWHYAVLLFVGPSDRDVLTLIGQSRRADAATVMRAYLHFYDQRGGGIESSFGQGKSGLGLTKRHKKRFQAQRFLMLLGTLAHNLVIWSRRWLAQVSPQAAQRLQHYGIKRTIRDLSPISPLSYPMLPVLASRAFLSPLRFPNRKYREGTTNRFSTVEVTRPPRITIAMGYSIS
495037	GC_00043758	EVERYTHING	Ay302_Ktedo_bin17_contigs	3314	1	1	1	0	1	1	1									MLFKRHAGLRKLRPQPLRQHDFPAHMPHRLGLGTPRTLTFLMSEVQLHALLRAAAHMHDPPAIGANQQSRLRPLPQLLNGRLISHNMLFTGSICHKHDVTSASSAF
495042	GC_00043763	EVERYTHING	Ay302_Ktedo_bin17_contigs	285	1	1	1	0	1	1	1	K04075	tRNA(Ile)-lysidine synthase [EC:6.3.4.19]					PF01171.23	PP-loop family	MEYCQQHNITPIEDASNADPAYTRNRVRHQLLPLLESINPGFRATLLRNAEIAATDLDFIEAQVNAHWPQVVASSAIDEDGNHSITLRIPPLLALPLSIQRHLMRRATEHVCTGQSPLELRHYTLIEDLLRLPPDRQPRTLHLPQGLRLTRILYTVTLEHPSVVGTRFIASSSPADGSHQAAILVQAGEDAMNRVPTTVARHLCIYKGQPHHCGPIRVRPPAAARRICLCPARP
495044	GC_00043765	EVERYTHING	Warr_Ktedo_bin11_contigs	467	1	1	1	0	1	1	1							PF13676.9	TIR domain	MINQPLPKHVFVSYSRADEAVVNAIIKALQSKGITIWIDQEGLTVGTPNWNTAIRTALGHSFAVLFMASPHAGQSNAVFGELEVARDFGCPIYPLWIAGDKWSACAPVEMVYAQRIDCRGNSYDPGLAQVAMNLHQLIANYHLPKHCRYTGEYLRSLQELHLPSDYLRIHLNDPHFFFQKSDSGFILYSKGSPETSSDIVIMLPKAYQSIRPLLDDLYMGYLSERYKKYAYGMEWMLGKELTFSQQKQLIVPWKWLEEPSDRPLAEWKDASPKSYDLSPGQELIIIDGPFENAFGVATNDGKVAAILADNTLDHQKEKIFLLEYLLRKDVFSPLYLPQEIAHIHPRLVPPNEVNTSAYSYYGVFTSDLCNVNKVAFIIE
495053	GC_00043774	EVERYTHING	Ay302_Ktedo_bin21_contigs	855	1	1	1	0	1	1	1									MVMDLRRLGFESMAWEDEVLVREGAPIYRQPHMLKDRLHQGAAEAISDHSTDHPNSQGIAIVQLRRSEVLGRIR
495060	GC_00043781	EVERYTHING	Ay302_Ktedo_bin23_contigs	4720	1	1	1	0	1	1	1									METRFYASEKLDIERLANDLEXXXXLGNPTYTSPHCTIFPVPGNYVNGYAIYGMY
495067	GC_00043788	EVERYTHING	DC_MAG_00013_contigs	3773	1	1	1	0	1	1	1							PF07366.15	SnoaL-like polyketide cyclase	MRMATQQEANIELYRRFLHALNTADYNQLERVLDTSFQDHHPGFDVHGLESYKAALRIASDSLRIHGELEDIIAVDDKVITRVKVTGKHVGSFMDMPPTGKDVCWTTTEIWRVANEKLVERWAQDDLLGLLKQLSSDADNIQIVRRLGAAVNSRKYDEMDELFADSFVDRNPAWSVKDLDELKKIIAAAHQGLDMYVTQDQVFAADGGKVVAIITFTGRHVGTFMGLPATGKPVTWTSIEVIRLANNKIVERWVQADTTSLMRQLGVQLP
495070	GC_00043791	EVERYTHING	DC_MAG_00010_contigs	1317	1	1	1	0	1	1	1									MPGSEASFALGKTEKRSLEAAALVALSLAFTLMVSISAHPFFTTLTSEKKTYLAQFARH
495073	GC_00043794	EVERYTHING	DC_MAG_00010_contigs	2682	1	1	1	0	1	1	1	K01991	polysaccharide biosynthesis/export protein					PF02563.19	Polysaccharide biosynthesis/export protein	MSCVLYETGYLQCRGRLRLLFFSLALMSTLLGCSTYPDWLPSSGPSKALVLEQEAAPPIPVIDISDAVARQVLAAQKRSVFSEAFPDTVAQGYVVGPGDMLEVSVWEAPPATLFGTTVLDPRAGTATTRVTTFPDQMVAADGTINVPFAGAVAAARKSPRQIEADIARRLTGKANQPQVLVRVTRNATSNVTVVGELAQSVRMPLTAKGEHLLDALAAAGGVRQPVGKMTIQLSRGGQVLAMPLEAIIQDPRQNIVLQSGDVVTALHQPWSFTALGAMGKNEEINFETQGITLAQALGRMGGLQDTRADAQGVFVFRFEDPEAVDTGGQSLPLTPEGKAPVVYRVDLKDPRTFLIAQSFPVRNKDVIYIANAPTAELQKFLNLMASVLVPAGIGASYGVLITK
495074	GC_00043795	EVERYTHING	DC_MAG_00013_contigs	1151	1	1	1	0	1	1	1									MSLFYVHLIHINNKLLLKRSQQENYEFDIIGKLHFLTLLYGKLVLNLCFEKRFTVSDRNDSCVPNMVRESVRR
495080	GC_00043801	EVERYTHING	DC_MAG_00013_contigs	3734	1	1	1	0	1	1	1									MFAPRGGDATGWRGRGSRLPTRTCDMHLGERAKAQLGIHAPKVRLLLVYIVISFCNTTHGDIIPRSTQLTSIAITEPDIN
495091	GC_00043812	EVERYTHING	Warr_Ktedo_bin6_contigs	1242	1	1	1	0	1	1	1							PF00589.25	Phage integrase family	MQAQGLAHSTVNNHLASLSAFTTWVHAHAPDLFAGGDPAKGVGELGLPPLEPRTLSPEQVRSMKNLCDRLERFHQVKGRRRSKAERDGKVPVQAHGRPACDRAIVYVLLATGLRREELVRLDLDQVEPQMPEALRTVKRARIIRVKGKGKTERTVFLSADARIALADYVEKERPRDVTATTTALFLSAESIATRTPNGRISPQAINLILGQIGKWHDAEVRDPARCLSPLRPMTCAIRLLFTWPRSRMPMRMNRNGDWAIAPSGTSAATPILQSM
495094	GC_00043815	EVERYTHING	Ay302_Ktedo_bin21_contigs	3912	1	1	1	0	1	1	1									MEHTLTRLQELDELYHEGNLEAYEQYWREVIQQVQHFYPGFTIAYAEIYTE
495135	GC_00043856	EVERYTHING	Ay302_Ktedo_bin21_contigs	1702	1	1	1	0	1	1	1									MFVTILSGNPAPVPVHRYPFPGTHDLAPIPWHPQGVPLHLAAPPGTHKGCHYIWLRRLAPARDATTFGCAMPKHARDATTFGCAVPTRKRDATTVAAPPGTLRGCHYIWLRHAATHKGCHYIWLRHPGTHKGCHYIWLRHAWHPPRRCHPISWLRHGTRKGCHYISADPHP
495145	GC_00043866	EVERYTHING	Ay302_Ktedo_bin23_contigs	4651	1	1	1	0	1	1	1							PF00515.31	Tetratricopeptide repeat	MRCGSCDSTSQYPCSLLYFTFLLLYHLERELVLVAFEQAIRLDPNYVSAHNGKGNSLRDLKRYDAALAAYEHVIQLDPNHVSAYNGKGNSLFGLKRYQEALVAHEHAIQLNSDFALAYNGKGAALRNLRRYEEALTAYDRAIQLDPNFTNAYNNKGIALRDLKRYNEALAAYDRAIQLDPNFVVAYHNKAFVLERIGKSKEAQLAREKARQLRYSK
495151	GC_00043872	EVERYTHING	DC_MAG_00013_contigs	1990	1	1	1	0	1	1	1									MSLDDDGVPIPDVLNDSKKPEEPQRGPGASAPGSAKARREEIFRRRRQNIEKLDARIVARSQSQNTPARDQLGQQQEPIVTNPANSSSTPPAMPTATTENKIDKVGGHGNTSTQAGTIINLNVTETLAKDFFVKGKLEELFKAGASLGAPNEEEESGPDTVSDSSPKALPSIEGKFIKGIQSSSTGAAFVNKPRTRAKTGIKALPRNETEIEHWYYQELNPRQRCFVQAAAVLHGAQLRAISEATKELYTPLKEQHEARKAQEKPQSSTVPPASQVPGTPPSSVSDFLVRIYSLIQQEERARVAQSNVSNEVTALPTPVESQEDSINTLLERTYTYTRRVNGATRLFWQDADESGLSRFSVDLLRFLAREAAMEDMFGSQPDQSFLDIIEQWPAKYQGERSWRSAGALGVIWWHQDARNLLWRRANKWAKSQREQDWERAAALLDGAYQVECDTIGPDNAASSSVLQLLDQWISTAHQAETERGEGYAAARAYALIGRKCPEIALKGLEHLLCFPQSQATDEGPRYPPENLFVSATLKYVDIVRSGHIRQVLKHLADGAERYAHWQSVSQTKGERRENSNQRCVALYVTFTAFFLVTSCSLSAVDNMVSAAYSTSEQISAHPSCPDSEGRDILLAGLLTKAEQALWQDQLATLLCALIIEKNYQPALYLLRRWGEIVLQNENANAAALEETYVQFLVKVGERIQAWSAHRGSAQLFAFDTYRYGLTLWLTDRRVAQPAFSQLAQKVLNHFPETT
495172	GC_00043893	EVERYTHING	Warr_Ktedo_bin11_contigs	1521	1	1	1	0	1	1	1									MSAENQKNASQFEATANQKNAPLRFEDLEEVQIEI
495175	GC_00043896	EVERYTHING	Ay302_Ktedo_bin23_contigs	4926	1	1	1	0	1	1	1									MAKHASAFTVGNDLPTNPQTLFRCQGTHESIPSCNTTVKRVYSGHGNETYHDATHRSRQAGNRANQGTVWLPIGHCSDPASDQDGSQARDCPAFPLTQGTALLSSWLKPRSFTGRFDNAFVCGSASLRILVAKWRALAQPHPAGARVLKRASLRAPTDSTSLRSSFLGNSPPVLLRVKALLPYRIRQNALESKVCREANSRSIGIK
495178	GC_00043899	EVERYTHING	DC_MAG_00010_contigs	2796	1	1	1	0	1	1	1									MAHPKLPHMPGVVGDFLRDVCLCLLCLAIDDVNIVYSVVREDSLLERHHHINQSRGIVVLVSVRD
495179	GC_00043900	EVERYTHING	DC_MAG_00013_contigs	70	1	1	1	0	1	1	1									MSQTGSPFMIFEELIFPLTLDELLSQIRAHYQEQIQANGIEIREEQKISIG
495187	GC_00043908	EVERYTHING	Ay302_Ktedo_bin17_contigs	1217	1	1	1	0	1	1	1									MVVDILLCMLDGDRPLVVETGREEDAAIGEVEPVGIRDPHVDFPPGAIGARAFVTEHSTALCANL
495204	GC_00043925	EVERYTHING	Warr_Ktedo_bin11_contigs	3082	1	1	1	0	1	1	1									MMRNKENFLIAGAGRANVAITRIVADAQCVIDQMPLPPRILFVIGTSLTDPLLSRVLNILAASDK
495206	GC_00043927	EVERYTHING	Warr_Ktedo_bin11_contigs	1762	1	1	1	0	1	1	1	K21744	MerR family transcriptional regulator, thiopeptide resistance regulator					PF13411.9	MerR HTH family regulatory protein	MRTQLQIGEIAQLLGVTPKTIRHYQKVGLLAESERTEAGYRLYTAQDLLRLHRIRRLQAFGLSLKQISTVLGEPKQDQTLRDVLQALDEELATHIQVLEERRTKIKTLLEEKQFDSIEQLPVDSPSFQFVKKQLAPYHSQMSTHFWEQEAQLYAVLDNFQWTPEQQSEVQKMAQVAIEHFTQHPEEYQELLALGERFVTIAFCSEGAPELQQLADDFVAYFKQYPFMMTIQQQIPAIEAPFSQVFSDLVTPIYSPAQAQVLKLMVQKFTNGGTA
495221	GC_00043942	EVERYTHING	Ay302_Ktedo_bin17_contigs	4087	1	1	1	0	1	1	1									MLSGSGVAPTMTRAVSCIAFNVGATSRSPWSQHTRSSSGVRMDGYRYELAVALELTTYIALSLLPRRKIGRPVPAIPRSLQVVAASLGYVDVEGPDAPCLVIARMIGEVGIEWSYRDNGISPKLRGAMPGGYVPNQRGMMLPSTPPCSVIAPVKFVEATSITC
495222	GC_00043943	EVERYTHING	Warr_Ktedo_bin6_contigs	607	1	1	1	0	1	1	1									MGSMGQSFDKRPKSCYSFGVTLIDKWFTSVAGMTLSLRLTDTWRDFLSDIWHVSLRLRRRSAVS
495224	GC_00043945	EVERYTHING	Warr_Ktedo_bin6_contigs	3549	1	1	1	0	1	1	1									MLATRPNINTIAITRTFDGIEGACAQYLTSRRHDLGRQKR
495227	GC_00043948	EVERYTHING	Ay302_Ktedo_bin21_contigs	508	1	1	1	0	1	1	1									MPLFSEENLSEVAQMRASIELEEQSIALMRSGLMHGTTRHAYITARMEHIGATLIERSAQVGHAQAEQEAHAALDALADEVSKTSKQDATPAPDEEIASMKTL
495240	GC_00043961	EVERYTHING	DC_MAG_00010_contigs	2779	1	1	1	0	1	1	1									MNQHPKERLYHLLPTIYRQLDQDRGEPLRALLAGIESEFRTVEEDIAALYDNWFIETCDAWVVPYIAELLGVPGNISGTLFSSQRRQVANTLAYRRRKGIAAILEHVLQDATGWPVIALSYAPLLAVTQHLRDVRLAHGLVVNLRKAGELDTLDGPFETSAHTVDVRHIGSSAAREPTHTAQGKYQANTLGLFLWRLRSYQLTGVSPAEVRRDAVTGHFVPRGGYTFDSLGRDMPLFHLPQDIESLGQRTGSLNVPEAIRPITFASDLAAYRLLQQAAGGQQVEEGSAWQQSDYYGPDRSLCVMLNGEAIPPDAVISADLSRWALPPEGSYPAREHVAAIDVRLGRLRLLGTTAAAASDRVEVNYCYGFSADMGGGSYLRYLALDAPGTTHINVLRGGSIDTLQKALERWNALRAAWETAMSQHADQADSMGTLRCIIHIVDNTLYEIDGGGLAITLPRHSELVIEATEGMRPIVRGRVSITSPHASASLVLSGVRLDGAIEINGSLSLDIAHCTLMPHGLIMRQNVASDAPMRISINHSITGPLRLHDSRGEVVVRDSIIDGAPGSAIDAPAPQGGAAGPGMCLERVTVFGKVLTYRLHAQDALFTGSVVAEDHREGQISYSYVPEPSSTPPRVHCLPEDADDTRVYPLFTSTRYGDPAYAQLDIHCSQHIQRGASNGAEMGAFNTLRQAERRDNISRTLDEYLPFGLAAGVFFVT
495255	GC_00043976	EVERYTHING	Ay302_Ktedo_bin21_contigs	1862	1	1	1	0	1	1	1									MSATQADELFTRFMVLHLLHLDLSRVRLKLVDFGLDVLTLFETGYVLSPNRRTRHT
495272	GC_00043993	EVERYTHING	DC_MAG_00010_contigs	3916	1	1	1	0	1	1	1									MATIGATALTYADWAKRVDDGYKIATIIELLSQTNEILDDMLVMEGNLPTGHKTTVRTGIPQATWRLLNTGVPNAKSTTAQIVDTCGNLETYSVIDKDIADLNGNTAEFRLSEVKAFLQGMSQQVAATLIYGNQAVNPERFTGLSPRYSTKNTANSQTANNVLDGGGTSTTNTSIWIVTWGTDTMHATFPKGKVTGLQHRDMGEWPVLDSAGNTFQAYRDHFKWEIGMVLRDWRYVARIANIDVTQLTGVSAANLINLLVRALYRLPTAPATTTAIQTSDTPEVRANMGRVVIYCNRIVRTYLDLQAMNKTNVLLRLQEFQGKVVTTFRDIPVRTCDAILSNEAQVV
495296	GC_00044017	EVERYTHING	DC_MAG_00010_contigs	352	1	1	1	0	1	1	1									MKKRCDGEQIRWSDQQDEQANDQQTIPSNQPPGNQVVAERASAMTRKVTATMYKVDYNGNAEHDEQCYCQ
495309	GC_00044030	EVERYTHING	Ay302_Ktedo_bin21_contigs	4832	1	1	1	0	1	1	1									MTLSSRSRMSVLIAMIAFATIIAGVLASLELRGAIPHAHAKAADSTLAHIDCAHQRMCLDVSDSDKYFGYYVGHDEPSDLFYSNVPGSGNQMRYELKLPSDPTPGAGGVPNAGQSFNFQLHPAFWFGMAMCDDQSYPETGSTCTPDSDSNITDNAHLAQHPGTAFLEMQFYPPGWVEWPASEVGAGGSSCDPTRXXXXWNGLFGDAVLSSRLGRVARLPGWRWWL
495338	GC_00044059	EVERYTHING	Warr_Ktedo_bin11_contigs	1121	1	1	1	0	1	1	1									MIECYMHGIVGAFGTNVNLFLGLECSLPQSRRRDQLQ
495339	GC_00044060	EVERYTHING	Ay302_Ktedo_bin23_contigs	967	1	1	1	0	1	1	1									MGCKPIRPLLAPVRGATTFRTASNLTDMSAAPSFSGGAIHRACRGTKRSDVDLCLL
495345	GC_00044066	EVERYTHING	DC_MAG_00010_contigs	4466	1	1	1	0	1	1	1									MWQLLNELWQAVGWNGISAIAALLIAVDALRQRRKEPTSLQSMQQKHVKKDTHACEDPK
495347	GC_00044068	EVERYTHING	Ay304_Ktedo_bin1_contigs	3573	1	1	1	0	1	1	1	K01689	enolase [EC:4.2.1.11]	M00001|M00002|M00003|M00346	Glycolysis (Embden-Meyerhof pathway), glucose => pyruvate|Glycolysis, core module involving three-carbon compounds|Gluconeogenesis, oxaloacetate => fructose-6P|Formaldehyde assimilation, serine pathway	M00001|M00002|M00003|M00346	Pathway modules; Carbohydrate metabolism; Central carbohydrate metabolism|Pathway modules; Carbohydrate metabolism; Central carbohydrate metabolism|Pathway modules; Carbohydrate metabolism; Central carbohydrate metabolism|Pathway modules; Energy metabolism; Methane metabolism	PF00113.25	Enolase, C-terminal TIM barrel domain	MSRHIKNILLRCLLNSCARLSVEAELVLDDGSKGMASVPVAIKAGRREKSRSRLTSIGPLNFADNVKELTALLKTSVFEDQNQFDDYLNNQLPDEIGTDVTLALSLAFARATASSKKLSLLKYLASLGDFQPRMPHPLINIFAGGIHGKADVVPFQQVMIAPHYATLYEDIDTGLHIYEEIERKMVEGSLLQGYSPSSGMLVTTGDYKDLLEEVTAQIARLNYSSHIFIGVDVAAEHLKRSDGYYQFAGRTVGGDELVDIYSQLASAFNVKYIEDPFDPSDTELWQKLNRTLKKEVLIVGDDLFATNPNYIVKGVASGIVLKMNQSGTLKMTLAAALRAREYGMSLCLSHRSCETEDTAMCDLAVAIGAYLIKIGGPRRGDRITKYNQLLRLFEDL
495352	GC_00044073	EVERYTHING	DC_MAG_00010_contigs	484	1	1	1	0	1	1	1									MTVGSSWAIDANRKGHPVNHLLFAFIRGECPELEKPIQAHLAVCPQCSQVFVGLSQSSKALDQLKSWYLSYPEINSEQILAHVKRGIPLRNKWTGLRRREARWSGKRFFGAPQKGVLRLVSLPVAIGIGLLFMTILIVLASTAAHIVASQHLSGTISAHAFRNPNLGGTGVEQHLLTPPPAATGANATTPQLVLCSPPKSMHVAICGSGFKSKDRLELFEQSADASEYRRLTPDRPVEVNAKGEFKYSWDVNSCKNLPILIYAEDISNKSVIDSNTLTILVTSCQ
495367	GC_00044088	EVERYTHING	Warr_Ktedo_bin11_contigs	1820	1	1	1	0	1	1	1									MARAINDTRDKCRAMTNLIRYLPTPQQNEVVQEILKAVRQIGDVDARIQGLINVAPYLKEKELDIILDEALRLAKSMEGEFSFWMPDATRTEVLAMLSQSDSTFLLSTLQEISRPILRAQQNIPIAPTIIRWAEIAAQAEAGTEAVAYWLDEKIGRLVDAGDTGLALAWINTATTLLPILQGELAMSVLLGQRRVEMAYRQVQDQRHLQYFLQRTEQIDIFFKNLIVSAQTTHLIQESPWAVHYIGIGGIGKTTLLRYITAKLTQDKIPVSRIDFDYLNPDYPSRRPGQLLIELAKELQSYSKSSQHEVSLRSFQQQVVHFHEVLIPIRVQIDN
495369	GC_00044090	EVERYTHING	Ay302_Ktedo_bin21_contigs	3521	1	1	1	0	1	1	1									MGSKSHMARNCAIIILLSHLSIFVSLFYPGYGPSGENAWQELFSSWNLLLNSGLADIVVLAFILFCSLALPPLAAWSAARSPVGISSLLGIWLSLLSILVLCFLWTPGLFEFYSAPGFLIGSNLVYLVPPLGFCLSFTLCLVLAIRLPLIRAHERAALRIGWSEGLASISNENIERYLFSEEETPPARAGNDFRLPMFAFLGLLCHLLIFLSLFFPYIDYFNPYGEAVLPTPTTGWQLLIGALLPDIFQRAAIMPSLPLLSIVLLVALILPLLTYLLCLLLLPVLSPGKDTRLRESIFLSYLFNIIGLGLSSFWLLLSLISHGGDLHDPYQNTDVAFVILPAAFLLSLICSRVLLSYFRQHIERILH
495370	GC_00044091	EVERYTHING	Ay302_Ktedo_bin21_contigs	1432	1	1	1	0	1	1	1									MNGIGGIEHQRCWKTFKDGTTWRSLAVAMFPLALPHNGGIEYIWFHELLVRWDHGXXXXARSAVAPVCSSSKR
495372	GC_00044093	EVERYTHING	Warr_Ktedo_bin11_contigs	4626	1	1	1	0	1	1	1									MYHEGEIAIQACVGVRTEATRIGNILTPLISDNAEGFCIFNIC
495374	GC_00044095	EVERYTHING	Ay302_Ktedo_bin17_contigs	390	1	1	1	0	1	1	1									MLSGAKHLARRGRRCFAPLSMTYLFDKELVSISYNYKAEMTHSH
495376	GC_00044097	EVERYTHING	Ay302_Ktedo_bin21_contigs	1354	1	1	1	0	1	1	1									MILEAFAIYDQAEENRSKGIRGADFALWCAMMVKERSLYEKSVSVHDGYAGWFF
495398	GC_00044119	EVERYTHING	Warr_Ktedo_bin11_contigs	3613	1	1	1	0	1	1	1									MIANRAEWIAEIIEKRRPLASRIEHTQHNLQTLSSALNTLDRHREQLIKIAEPEVIGRLKDVGLSLSTVQGEIAHELRELDKLKRRFSRETLNIGVIGRARQGKSRLLQSLSGLTSTEIPDGRRQHCTGVRSTIYHNPHVDPYAEVKFYSEREFLDDVIAPYYDEKHLRLGSPPYTLDDFAAKPLPDLPTDLPDYAAAKAKYDHLKGYRDNLSSYRALLNESTPRIIAQEEIRKYVAQDTPDGQRIYSNYRAVQEVKIICNFPHQDVGQIALIDMPGLGDTGVGDQERLVKTLGEDIDTVLFVRMPKAFGDHWAEVDLQLYDLARSALIQLPIELWSFMILNRTDTQLGDDNNAALCSELKDTIVSGVHISVVDTLIVNCANQEEVGSKVLERILDYLAATITALDKKYASSCQDRLLRLQGEIQTQLEKALHALGTATSRGESDFALFEDLFEETWISLTNELDKLVDSLKEERKEKSPIFEKRVQEVLAQCRKDTDIPSPVDIEKRKHGEAGYGAVYEQYLNEIRTSMTRRFASLDDALKTPIREVKEKVVEVLLQHGHLSGVTETRGTEFLSVMTGLLELLPRQPNTLRQAFSTLATFELSYRGFIQYRVRRNLNELDANLQALPKPPTAAAIHNTLKVQQAETVYALQQAMEESLSDPNEVAFAIIEEFTDQILHAERAKRDWRLFYNEMRAEIWSSEFGKFVEQSHTRKQWQTAVERALQANSSELFQFLN
495401	GC_00044122	EVERYTHING	Ay304_Ktedo_bin1_contigs	1211	1	1	1	0	1	1	1									MEHNENSDLVPRQNNEIQLNDFENSLLNALRSVGLPTESVFIPIQQRLIVFKMIGDVLADVSPEQRPRSIYLPKFVAAVAAGLFDAALNYLWNETIYELRKRVAQYDISYFFENAVKNTEKRVRLKSVEDLDQIDDQELIKGAQSIELISELGYRQLDTIRYMRNWASAAHPNQNEITGMNLISWLHVCIKEVISLPLSNSVAEIRQLLINIKSISLDEKDAKDMAMTSLQFTSGQINKLVAGLFGLYVTRDTSPQTQRNIRLLLPFLWDRVDEENRVQLGAKYNKYAAVGEQDKKKLTQEFLEIVSATSYLPEETKIVAIDDALDNLLSAHYNLNNFYNEPQFARALKDIVGDSGKVPSKINRKYVLTLVEVFLTNGNGVARSADPIYSSFIKLFDQNQSLIAVLAFRESTTSSKLQFRLCQEKYRELLEILKHNIALLAIKELIDYIEKFNGPLDKLKDDSKMSSKVENLLKIIS
495402	GC_00044123	EVERYTHING	DC_MAG_00013_contigs	2402	1	1	1	0	1	1	1							PF13160.9	Protein of unknown function (DUF3995)	MATVTPSKQARWAVWAAYGASGWAFVFAAVSFYWALGGMLGVDTVSPQIAQFARAHVAWVIAVLWITAIIKVLSGFVALALVQPWGRSIPHWILLLLSWGAGTLLALHGSLYLVEGVLALSGAISYSTPETVLRWYTFLWGPWWLIGGILFLVAAWFYFRRSPKRRASLVFSSLGVLGALVLFILSGGTIG
495411	GC_00044132	EVERYTHING	Ay302_Ktedo_bin23_contigs	5170	1	1	1	0	1	1	1									MHPRPAFILSLSTCGESGDNLSTCIKVAPEANGRLRESIGNGDVWRLIHLSTGPTATTIIYLLR
495418	GC_00044139	EVERYTHING	Ay302_Ktedo_bin23_contigs	4634	1	1	1	0	1	1	1									MIENGVKRLQTCSFPTRLMPSLLASRWRASFATAVWLIPRCSERALSTALSVSLKRMLLVFLIILDILPQRVYTVNTWKPSRHRGGVRVVASSARKFACGVGSAGLEXXXXRNHSHTIPWLYTNVRSSCGYSSGGGCPPQAFFLGNSRPPAVKGQRQAHAPTVSVFCSCPSISRGTVIFSLMVRISCSKMRRKIATAQA
495421	GC_00044142	EVERYTHING	Ay302_Ktedo_bin23_contigs	5260	1	1	1	0	1	1	1									MRIVLFSILPDPGSIIRPPIIIPGAGSGPSDPLPPWVIRVVRR
495436	GC_00044157	EVERYTHING	Warr_Ktedo_bin11_contigs	4393	1	1	1	0	1	1	1									MHHQHNNHLVHPNHKPNNPLVHPNLNNPLVLHNLNNHLAHCNHNNHLTHHQRNRGTRLYLRLHLILPCNQTVAIPSQPPFLSPPCNLITAISAPFPILLCNPLAPFLSLSLPRNRTMEILLQHHSLRPLWHLDNFRHKRQLPPLDQENSPATTARCLPS
495441	GC_00044162	EVERYTHING	Ay302_Ktedo_bin21_contigs	3954	1	1	1	0	1	1	1									MQEGFIGDHVVQFGKSPFGIGSVGLSLLLARLFATLAAGALADVCQVLQADQAMGIAYDDAFGDHVIGVGFQPSLSPTNRDKPSRSRASAFLLQTLPQSRIMVGLLNNTFILNESEWDLPWW
495470	GC_00044191	EVERYTHING	DC_MAG_00010_contigs	1776	1	1	1	0	1	1	1							PF00805.25	Pentapeptide repeats (8 copies)	MSYDDDYLSDDEPFQDDDLDPDALPEISRAELEQRLRLARAAFVPFDLTRYRLARRECYAGLDLGELSAPEFDFTAGTSDTACEGNWPPLLTNVRLNSGQFPGALFTNCSLDGADLEEGNFSCADFREATLTGVYANRANFYRATFARWVFGRTTLDYAWLLGAYLVGADLSQASLRHAHLVGAMFDEADLTDADLTGADCTGASFRHAILVGTRFDGATIAGANFTGAVFVSEEDEEGVQGRSQDRNQHAPRPAWVMTWERPVPIVPVLPDEPPFLESSESFYEREVETPGYVYSEGDADPYGGGGYLTKSEEENPFLPLYDEE
495482	GC_00044203	EVERYTHING	DC_MAG_00010_contigs	3914	1	1	1	0	1	1	1									MAAGEQVVEPHPPLRGPERSMEEVDAGALDLLRSLFSAPNVFSIRGIIHLGEPHLDQGRPDQHPDQT
495487	GC_00044208	EVERYTHING	Ay304_Ktedo_bin1_contigs	772	1	1	1	0	1	1	1									MERTFRFKNDVGWAKIVTAPSGVEVIYRPYDDRLPGRRVPCADILAALQVLFGSNSPDDPLIIDFHYVNDDDETSNG
495490	GC_00044211	EVERYTHING	Warr_Ktedo_bin11_contigs	2884	1	1	1	0	1	1	1									MSSLAGVLLILGALMALVGGSLPLASPTAKHFFWAPLDKQLASIAGNLRLWQWLNILFIRGSLLTVFGALLLPILSQAAGDPVLSQLGLLSLLFSTAFWVVDLACRLSVTVWTAREVVENGIEVLAFFEPLGRWMGWLFLIYTMLTFVAIALYGGALLQTHLLAAWGAWIVLIYGIGGLVVFLITRDCPPAIHSIITFLIGLLLLFGVRS
495499	GC_00044220	EVERYTHING	DC_MAG_00010_contigs	4396	1	1	1	0	1	1	1									MDAAGQVIADFIGKDGLATAALIFLGWFLTTRIWPFLTKEYWPALGRREDQRNAVMKVLSENLIELKSGQARMLDAIERNDDSQRANSRVLLESISALHTRLSGVPLASATAAEVIIRKMGEKEEKK
495502	GC_00044223	EVERYTHING	DC_MAG_00010_contigs	2587	1	1	1	0	1	1	1									MIPNPCIEVQTSPLDRPSVPEWFAGVVMMARHLATQGLLAAFARAGCAWCEDASGAMKPSIFSGRWSAMPSVGNGPWPTSLSASQRSKWPSWLGLNADVSPIDRAGVVSWLMWIVPA
495529	GC_00044250	EVERYTHING	Warr_Ktedo_bin6_contigs	4138	1	1	1	0	1	1	1									MTCSGKQLYIPYNRSGGIGFFDCFNFFFDKANIQDAQDSRKLNDLLSIGTRHCSVCWAKWIETVERRMEANIFLGSQIQIQTWFLKDDANRLTYRFALFRDIIARTSRSKNPFSQR
495551	GC_00044272	EVERYTHING	Ay302_Ktedo_bin23_contigs	3039	1	1	1	0	1	1	1									MASSSGQALIAGPVVGGAIEEGLAMDLLAQHTYRQDGGQRGH
495558	GC_00044279	EVERYTHING	Ay302_Ktedo_bin17_contigs	573	1	1	1	0	1	1	1									MMSAKNAVSPAIKNPRMRCSNANIAVVSSASPQAEDDIATIVRSACIPGMSMIGGQETG
495578	GC_00044299	EVERYTHING	DC_MAG_00010_contigs	463	1	1	1	0	1	1	1									MKGSDRTDRTDRTDRTDRTDRNNRTNVLLFLEIYINNLSGTDGLRLRCRQFYTSSDYPPRPFPRSCKKSLQKWLLSQFQNNEGLVREKYPMVSQSMNGRLSLPGSLIMYPTTPLRKITTSHDKPSVVWYKRQSRRADTSRELHTSSQRKPMGPGLALTSAGPLRCATGQTRPKASHVGTAV
495588	GC_00044309	EVERYTHING	Ay304_Ktedo_bin1_contigs	2515	1	1	1	0	1	1	1									MKQSNYFERLFLIFIPKGEHIACSQEKHLKKLSIGGSRHPLLSISWIDAGLSSTTSLMPTTP
495591	GC_00044312	EVERYTHING	Ay302_Ktedo_bin23_contigs	6177	1	1	1	0	1	1	1									MINERLERIWKAHGLGSIQTITLPARGNINYCLIVNNVYVIRFPITGKTVSRFQSEALFASSQATLTSFYR
495593	GC_00044314	EVERYTHING	Warr_Ktedo_bin11_contigs	4943	1	1	1	0	1	1	1							PF20226.1	Family of unknown function (DUF6585)	MQREPEAIRRAAKAYTLGDLQAVYRLRKQSFLEALIGPFALLVGFAIQGYFFSAYAETFRWWPFWEMLLIPLLAACWILVGLWIVLAALIVRCTRIFVYTDGLISYRVRAAVVPWRELEGLWKDIKYDKEEVKRNYLLQYSNGTMLRLRENIIGIEKLGDSLEEAITRRFLHKAIATYNAGASVLFDEISVNALGIGFKQEHKMVPWKKVATVRIDDTTISVSKLEGDWATTRVADIPNVAVLKGLMEYVLSHLPHIRLADTLAMYEAGQALDFGSLRVSQQGVFVQQSQMLLPWSEVASIGVGANEVIIRRSNASSFATDWHVIPLATVSNVPLLRDLVAYLMREHG
495600	GC_00044321	EVERYTHING	Ay302_Ktedo_bin17_contigs	402	1	1	1	0	1	1	1									MSFTCSSPDRRDEHQLIPLAQFGFQGDVTVVDGADGACHQWLQTRVSLKQQGARIGDGGCLGQF
495633	GC_00044354	EVERYTHING	Ay302_Ktedo_bin23_contigs	4617	1	1	1	0	1	1	1	K01154	type I restriction enzyme, S subunit [EC:3.1.21.3]					PF01420.22	Type I restriction modification DNA specificity domain	MPIGWSHCSLGDVLTLQRGFDLPERSRREGNIPIVSSSGITGYHNVAKVSGPGVVTGRYGTLGEVFYIKEDFWPLNTTLYVRDFKGNDPFFLSYFLRTLNLAHQNVAGAVPGLNRNALHLLSANIPPLPIQRKIAAILSAYDDLIENNTRRIAILEEMAQSLYREWFVHFRFPGHEKKRMVESALGMIPEGWEVKVFSDISELIRNGIDPSKFENETFEHYSIPAFDEGCMPTMNTGRDIRSNKFLVPEDSVLLSKLNPRIPRVWLPMITGSRRAVASTEFLVLVPRLPYSREFLYCCCRSREFIDRFTGKAGGTSTSHQRVKPEDLRSLPIVQPEKAFLKTFTETIAPMFQSIHSLRLRNANLHRTRDLLLPKLISGEIDVEGLEIEAGEELSTVVESLEPARVEEVALAAEQGTLWG
495636	GC_00044357	EVERYTHING	Ay304_Ktedo_bin1_contigs	471	1	1	1	0	1	1	1									MSYFARISVLGQEEITEQLLQAAWLKTSDDMSITFDGEMSEEANSQWGGRFSHTIPFLH
495639	GC_00044360	EVERYTHING	Ay302_Ktedo_bin21_contigs	3125	1	1	1	0	1	1	1	K03574	8-oxo-dGTP diphosphatase [EC:3.6.1.55]					PF00293.31	NUDIX domain	MTRFETSNGRFSCRTAAIVLHEDCVLLQGEPNARMWTIPGGRIELFESSEQALKREMQEELHVTIRIERLLWVIEHFYVSNEDGKEIHSLDFYYLVTALDAPHLYRLEHSFPAIDREQEIIFQWFKIDKLPTLMLYPSFLRTALQSLPSSVEHRVIIHED
495643	GC_00044364	EVERYTHING	Warr_Ktedo_bin11_contigs	2664	1	1	1	0	1	1	1									MWIGGNTNDIRCVPTSCTLGMICVNGTASDGSNRILDEPRFVDGVCVNGDLHVVLVGDVETDINGSGCGAPVFV
495645	GC_00044366	EVERYTHING	Warr_Ktedo_bin6_contigs	1056	1	1	1	0	1	1	1									MIDPISAISIASSGITVTASPDYLLDALTAGYVLLTLALAIIAFRSLRQTRSSLDLTRQQIELNRQQSREASAASERHSQATISAVNKQVAASEAQSNAAIEAVNRQIAASEHQAQEALFNQQKPVLAPMGDLGNIIETSGGKPFVKWGYQNQVIGGLRNIGVGPAFNIYGILFGPPYITTPPTPPRERYVVWNYPPLSPEQEGDKITLQQFTNLTSETTIGGNPLYVPDDIDHISVIARFTLSYHDVFGRKHASIYDYQAQYGWMCRGHFPNIEHDIRELDRQTSGTRQAEQFWIAAGKRAQP
495665	GC_00044386	EVERYTHING	Ay302_Ktedo_bin17_contigs	1316	1	1	1	0	1	1	1							PF13964.9	Kelch motif	MNSLEPVFTTFHAVAGLKRLLIAALAVLLLGVLTAIPALASGSGTWTLTGNLNAYRVGHTATLLQNGQVLVAGGRDNGFNILASAELYTPSTGKWTLTGSMNVPRTVPTAVLLNNGQVLVAGGVDYDANFCLVTLASAELYNPATGKWTLTGSMNVARFGQTMTLLQNGEVLVAGGSGGLASAELYNPATGKWTLTGSMNVSHYIATATLLQNGQVLVAGGDDASNQPMASAELYNPATGTWTLTGSMNAARVSDTMTLLTNGQVLVAGGGTSGFTVTASAELYNPATGTWTLTGSMSAVRAGQTATLLQNGQVLVAGGQGKNTGTILASAERYTPSTGKWTTTGSMIVARDDHTATLLGNGQVLVVAGFGASDIVLNSTELYTP
495678	GC_00044399	EVERYTHING	DC_MAG_00013_contigs	3786	1	1	1	0	1	1	1	K01066	acetyl esterase [EC:3.1.1.-]					PF07859.16	alpha/beta hydrolase fold	MPTPDTHMQDVLDQLVRLDVLPANTVTPEQARELPTPADAVMGVLAHQMSKRVLSLAMPVPMPVGKIEHRLIPSPQGNVLVRVYTPEGTGPFPVLVYFHGGGWVIANLDAYDASCRSLTNQAHCIVVSVAYRKAPEYKYPAAVQDAYAATQWVMANAALLNGDTSHVAIAGESAGGNLAAAVALMARDQGALLPIHQLLVYPVTNYAFDTPSYIENVNAKPLSRDMMIWFWNNYLSDASDGLNPYASPLRAADLSGLPPATIIGAEIDPLRSEGHAYAQRLQETGVPVSYTCYEGVTHEFFGMGAVVPKAKQAMSEAVERLQAVLSDPSVLRSPSV
495688	GC_00044409	EVERYTHING	DC_MAG_00010_contigs	2868	1	1	1	0	1	1	1									MHWYAFQASPKGECVGIPLLASGPKGRGLISSLLFLASRTKIVVARLKSAQRRKALEQIIGMYYQSGQALVRYVMLNRQCSEEVAYQRIATFVKERVLFDEHSSIDSMLAHDRQSLLDRALSILVHDPGEIDKI
495693	GC_00044414	EVERYTHING	Ay302_Ktedo_bin23_contigs	3398	1	1	1	0	1	1	1									MAEEERLVIQKGQGEAVFKNNASLFPSADDATERAHAARV
495698	GC_00044419	EVERYTHING	DC_MAG_00013_contigs	3885	1	1	1	0	1	1	1									MPSTTAPKARIRNKTAPVGSEGDAVDDATEMTIVPNVMPPRKMRHPLWNSFGWKVSVLHNSEREMPWDALHEFACDKIVATAACV
495699	GC_00044420	EVERYTHING	Warr_Ktedo_bin6_contigs	811	1	1	1	0	1	1	1									CRQKGQMEAARKLKQQAQQLPSIETHDPNYRRLRYCRYADDVRHLTHYSIPLGERRSSEEMTSGPLGLPGGESQRGN
495701	GC_00044422	EVERYTHING	DC_MAG_00013_contigs	2612	1	1	1	0	1	1	1									MTIWRRDYFETVTEGLRRVDPDITCFRLTASKDVLMSRILSRPDAEGPHAWCIAHLEVGMAASHDPFFGIEVQADDRTPAEVAHAIIEML
495703	GC_00044424	EVERYTHING	Ay302_Ktedo_bin23_contigs	5379	1	1	1	0	1	1	1									MAFYAQFWTAKNSASKEEYVNLTWEDYTAYF
495707	GC_00044428	EVERYTHING	Ay302_Ktedo_bin23_contigs	2298	1	1	1	0	1	1	1	K07025	putative hydrolase of the HAD superfamily					PF13419.9	Haloacid dehalogenase-like hydrolase	MYLTVKDALVGRTIRSVLFDLGNTLWGSIDPIKYNAIEQAINDYAVAVLRDLLAPTPLPPIDTTILGQRLREMVNQQLRDALHRNPEVEPDVALVTTNALYRLGFSSVDRAVSQRVFEALNVRVQERRSLFDDALSTLNALKARGFSLGIVTNRHWGGASFQEDLCIMGIYPVIDPEYVAVSVDVGLRKPNPELFLHTLRALDAVPEETVMVGDSIGADVGGAKRLGMIAVWKPKPRHWAEARATLVAKHPGDQELPGHHAVHNASTGELQAHSRVEGFLLAYASRRARKLNMIPSNAQPDLIIEHLSDLLNVFTRVGVQ
495716	GC_00044437	EVERYTHING	Ay302_Ktedo_bin21_contigs	833	1	1	1	0	1	1	1							PF17768.4	RecJ OB domain	MGVMRKPQSFHHCQLERIEELRSHLLSWHRFSRAGASLAPTLSGSMDGGEVTSLPSPASPGLIEGGAIEVPEIAMEPEQTTRGGRGDDLKGAAQAPLHHARTIDLIFTKPERLRYSTYRKVQQLAPFGASNPEPVFKLVGLHLLSCWVSGLNGRHLRLRLAAGGIQFNGVFIQGGALLPSFAGVRNVNVIFRLEPAWHPADGESKQDINLRILDVEIVG
495733	GC_00044454	EVERYTHING	Ay302_Ktedo_bin23_contigs	5536	1	1	1	0	1	1	1							PF00127.23	Copper binding proteins, plastocyanin/azurin family	MVKNLPGHSIWFSLLVFSMIMLVAACGGSSPSTGSTATPTTVASTPTNSAGETPITSTTSTPPGQTPTATSTPTPTPRPPTPTPTPRPTPRPTPRPTPTPVPHQAVTVQIVGTNTFSFSPASITITPGTIVKWINHTQAPHTVTGGSFGSAIINPGGTYTFTFNSGGRFAYHCSIHPYMTGMVIVT
495738	GC_00044459	EVERYTHING	Ay302_Ktedo_bin21_contigs	2408	1	1	1	0	1	1	1									MSQSLFRANICVRKISIDSSIQAQGTGGFMSQKWRIYGLSDTRPGKGSFNEPGTFYQLAEKREEKRLDRHISGYVFQPVEKLRTSRL
495744	GC_00044465	EVERYTHING	Ay302_Ktedo_bin21_contigs	2577	1	1	1	0	1	1	1									FFCAGEGFGEFEGPVEGVTSVEQVVDVLAHGIEGCSDVGPGCGSEMLLAGSFVAVYEDGVVFHGGNVLWQVLLPG
495755	GC_00044476	EVERYTHING	Ay302_Ktedo_bin21_contigs	4660	1	1	1	0	1	1	1									MASPTATSPRRMQGIGQHDKLPVRIQNLPDAEHSVCIHAVLPWPWKHLCSAHQEPGTFFRLRVATVSLWRLSSPAPNRIMGALAGCPAPECLLTSTMSIAHLYKRGKDAPIPKPPSKDSAFLPSPEGRRASGLGFGEKLQQSTGAIPLVMVRDLTRTYRLGQSDVRAXXXXPASVLVKPLLEMLTLYVIFLMFHMKHCKLLSTHNTIAVIFSDRLSTTQRLQDMINNRRPAPVLCFDLAYSNKVFYQLNHRLIPRAQIRKYSLAAHPPSLMNLIVELQEVWKTPSTCRSTISMLQYTVYVVPA
495756	GC_00044477	EVERYTHING	Ay302_Ktedo_bin21_contigs	1927	1	1	1	0	1	1	1									MPFSLAFLSFHVTLEGFQGDTANGGNEIALGPQARQLALELWELLTQRAATGSLHVPHQAGEYQTVDHSRPTGERDRA
495761	GC_00044482	EVERYTHING	Ay302_Ktedo_bin23_contigs	5078	1	1	1	0	1	1	1									MTKTRRQRGLRAFMLMGSARPSILYIEFQESLEWEREPEQESSDVGPFSCFLVSCEDEACMLEAAPLGEEAIGEAPLIERLVAYHRCGEKTPIFAEPYSVGKDGGKPIVSKGGEVGMVIGWVILPEAMPGDSSKYTHTIYSFNKRDVNMRIIIGTGDAMC
495776	GC_00044497	EVERYTHING	DC_MAG_00010_contigs	4804	1	1	1	0	1	1	1									MTAAALVHLPCVARQVEQQSSGDPEPAQAGHAAGKGRDEDIRPGENKSCKSRICLIIPFALSPWFRYTYRTSICKDVRES
495780	GC_00044501	EVERYTHING	Warr_Ktedo_bin11_contigs	4655	1	1	1	0	1	1	1									MVGNLYSRDKASDVYTLDMLGVGNAEANNCSR
495783	GC_00044504	EVERYTHING	Warr_Ktedo_bin11_contigs	3235	1	1	1	0	1	1	1									MAKEQEKSIPIVQKNTFSGSQKRRGISQEVLKSAKKQVKKYAADLEYLKDR
495785	GC_00044506	EVERYTHING	Ay302_Ktedo_bin21_contigs	143	1	1	1	0	1	1	1									MQSSLSPVYIHGEGTLSRQGSILRPYREGVSIFTAFDEKACFCGL
495789	GC_00044510	EVERYTHING	Ay302_Ktedo_bin23_contigs	5737	1	1	1	0	1	1	1									LEEIARFLLNTAAALPQDSLVVDALSLCYYRSGTVCCLISS
495794	GC_00044515	EVERYTHING	Ay302_Ktedo_bin21_contigs	31	1	1	1	0	1	1	1									MFFVHAFFEQDGFDEIVEGVADDAGGEAEDDFVCQGSVVVFFAGGCCELGFAVDMCFGVFVPGGDEVGGTEAEVGGEDDVIFFHTNSFFSIHITLERCCQLLCSGFIREEGVKSSGMAPTRAPPRIPTSPCHYISPGPRCPHRRVPPHRRLMAGRSSHSATCDLSSRIRTITIYRSCRAKGKDSNYAVRHTH
495795	GC_00044516	EVERYTHING	DC_MAG_00010_contigs	2688	1	1	1	0	1	1	1									MITRPTQSNQSQAEILDSLFVEALSQGQSLWFRVVSGSMRPLLQIGDAIHITPIAPHDLHVGDIAAFQAPEGLVVHRITRIFPSTARFIEMGDVLLRASEISEACVVGRVMAIQRGGRLIDLGRPIAQRVGGVTARLRYWFYCQYDRSRNTVVRQIYRKIAYLFAHIGSTIIRLTCLSQVY
495797	GC_00044518	EVERYTHING	Warr_Ktedo_bin11_contigs	4842	1	1	1	0	1	1	1							PF00082.25	Subtilase family	MQRTSMSNMHNTLWHENQVVVTFYSSQHVTEFTRESAIAFLVHQKSILNKFLEEIRSPFTLDFLGSQNIQHSAGEAPRTASGRGIYVFGVPAQQNATFLLPKIAAEIQTSLVGFFSFSEAKAVEGIVDDKQDEEPEDEDRDDHGHSPMHAKIGSVPRIVNLINNNLDKLSSGEYQVLAAHPSLLCAATQNLVTQGCPVIPPIPVSPGTGCLSSPGLFPFEFALTDKPIGATGEGVTVCILDTLPRRERITQAAHDAGENNKLLLDVDKNVQFTYDYDSLVDSVDPSGHLTVGKDINGVHNHARLPDHGLFIAGIVRSIASAANIECIRVLNDFCVGDMNVLLQSLQDIQQRMREGDLHGKPVVVNMSLVIPTDEEGKQKGIKIKSKNMIRTALALAIESLVELGAVFVASAGNEGDKRDNPSGHVPNALYPSAFADDIPHGVISVGAANSAGKPTTYSCFPGLNGIAVYGGEIPTPKPPTDGCFTRAENIDALIGIYSSDVYPSLSVDDCEPTYRAPNSNGWAYWSGTSFATPIISAILARLLEKSPLTSSISLVVPISNAVAASPIAWTDINAATNPDGSGTEFGGRMIHMAQCKGEATEQS
495799	GC_00044520	EVERYTHING	Warr_Ktedo_bin11_contigs	191	1	1	1	0	1	1	1									MQQEATVISERTMGVAVLASLTAGLVAGIGARIIMRIVALTAHKIPDFSIAGTFNIVMQAVVAGLFVGFIITMLTAILSTSPKASRYLPGPVWRGLISGLLLLLVAFPIFVLSNADDFALGIPLLDKILFGSLVILYSLTLARLYPFA
495801	GC_00044522	EVERYTHING	DC_MAG_00013_contigs	2835	1	1	1	0	1	1	1									MTRDPSRSALRRNSYDTAQKQHPTEMCLAHLLKSLHRQRIVALPAHHTRLDDERPDLLDEHKGLLHKGMMGRQARRNVKSQKRRTPI
495803	GC_00044524	EVERYTHING	Ay304_Ktedo_bin1_contigs	2232	1	1	1	0	1	1	1									MRKEAHMVYLVDVLCMANSLMPDGDPKPSEGGGDDGDDDGDEGSTGK
495804	GC_00044525	EVERYTHING	Ay302_Ktedo_bin21_contigs	3969	1	1	1	0	1	1	1							PF14239.9	RRXRR protein	MNMDEAPITRIIRRSERTRKCQKSLYSIRTSNHLTQCMRGTHVYCSSGEERPCGGAIPFTIMLTSAVASPQVEPLRLKLDPGSRTTGLALLNDVSGEVVFAAELRHRGHKISEAMATRRTLRRARHQRTTRYRKPRFDNRRNKKPGWLPPSLESRI
495808	GC_00044529	EVERYTHING	Warr_Ktedo_bin11_contigs	917	1	1	1	0	1	1	1									MTPFDERNEDLLPEELESQNQALIHTLSHAYRRSAQFSTTEQGESVARVRERLMLAPQSAQQDVSEQQSSPVESTPLNPIVPSTFKVQRCIVRFVNGLVAVLVIGAIIGASVLLFTRHTSPTMALPSPPVGSNDVSSLTVVASATADGLTISLAIALGPYFLSEMLAVKVTLTNNSQKNAYPGLPFAGGSCGYYPGVEINYTGSLQFNIPIAFDHSCPYIPARPETLKPGQTISFLGYLPLQQSGLLTLTSPANFYTGPASQQIFAEPTSVPDPFGSQGLVARIHASPTIPLHQRIPFKVQGYNATVEVPPSARGPLLYAYSIGCQDYNNDGGSTESGNFRWDTLAKTTVRRPGCPGKNLHWSFAFAIPGYAVAVGSDNDPIKS
495811	GC_00044532	EVERYTHING	Warr_Ktedo_bin11_contigs	3601	1	1	1	0	1	1	1									MEYNPNQPPYEQPEQPPSGQPNTHYTSPSYYEQPASAQPQQQPAYGQPPPYAQQGYAPPPYGQPGYGQPPYGQPPFVPQQQQPKKSLRWLWITLGIIGGLVVLSCAGCAIAGVVGVNFLKQNVGSAFVTGEYYQYLKQGNYSKAYALLDSSATLTVNGTSVPVDPQAFTTAAQTIDSQLGPITNFAVSTVSSDLTHLTVRVTRGGQSYDVHLTFISTGTNTKIASADGI
495824	GC_00044545	EVERYTHING	DC_MAG_00010_contigs	767	1	1	1	0	1	1	1									MIELLILIALLGMLVVAAVFWGANSTESFDSPEWEKRHNRGLNI
495829	GC_00044550	EVERYTHING	Ay302_Ktedo_bin23_contigs	5478	1	1	1	0	1	1	1									MRGLLRSCTRRSHGLGGRGGLARRKNLNLTHSGHEQAIETNHHAVYSARYGSDQSNHRTADAMKPPPSPLIATRSTMLPARKPGYTSGQSSIIAFVVSPGRTSTPPSGTITRALALSRDVMIWEPWFPVVRATKQPSRHCTCART
495836	GC_00044557	EVERYTHING	Ay302_Ktedo_bin21_contigs	4899	1	1	1	0	1	1	1							PF13646.9	HEAT repeats	MGGSRPKIVEANTVRVGEYDQIGWLEDTNLEPQEERELRRQIIDALAELRDARAVESLCAILHDEPLTLGSRAARALEKIGERGAIGPLIAAFASQGSELHHATVQALCAFGGEEVIEPLIAALSSGSHHMREGAAQVLGELRAAQAVEPLLGALLHEEDAWVRSRIVEALGKIGDHQAAEPLFAFFGHDAEEQVRSAALLALAKLHDERAFEPLVEALTMEEPSLFKRPVLGGPLSPIDAISGLVDLGDQRAVERHSLLHFKERPGTRKQNWLMRWQRLEMIELLSHCCTY
495846	GC_00044567	EVERYTHING	Warr_Ktedo_bin11_contigs	1902	1	1	1	0	1	1	1									MKKFMKLLAIVGFCGIGMLILASVLNLSMVAIIGLVVFFVCVVGVVVCTTIKGYNPVEP
495852	GC_00044573	EVERYTHING	DC_MAG_00010_contigs	3398	1	1	1	0	1	1	1									MNGGNAWVAEPQCDVNVMTVPVCTISAPTGFLEYSMNSFTGSSSPFQLTEPAGYTSPFFLQFDASGNMWFTEPISNSIGEYDTGGNWHQWTVPTPQASPFDLTIDQYGHIWFTELSVNKIGELIPGSTPTFMEFPTPTSGSRPYGITADPTYHSIWFTENSNAVHRIGRLTPNADGTIAGVISEYLTLSSNPGNDTPHLITSDSSGDMWWSEGFDGQIGELVVSQASNNTSNGVTEYTVPPPNCPVHSQNCGSHISGIAVASNGLVWFDDSLSSRYGSFNPSTNKFNMYIIGGSVTSNSHPHDGLTIDCNSNVWFSEEFANKLSEAQAGSNGNCSPGSTPTTSPTPSNNLPPGPVSKTWYFAEGHIGASFQEYLTVQNPDPTNACAVSIQYLLSSGAQTPISVTVNPNTRWTENVDQDLNISRSGTFAEDVSTIVTVNGSTTPNCKGVVAERPMYFTNLFGASSGH
495868	GC_00044589	EVERYTHING	DC_MAG_00010_contigs	4414	1	1	1	0	1	1	1									MPLPGYGNKWQNFADVITKAIVSCETTGNIVTDHFTDASKMVGIGRRATENLWTLHLYGPGDVIELPNLGMKFAIEELYADVDFGGDGNDEPEGMA
495872	GC_00044593	EVERYTHING	DC_MAG_00013_contigs	3803	1	1	1	0	1	1	1									MKYPLTGEEGTHERTCNDTIIDNALKELARRTTLTYSPFDGQAFDRSYKSVRKRLSCAKVVSPHAWRDCCTVFQP
495877	GC_00044598	EVERYTHING	Ay304_Ktedo_bin1_contigs	4510	1	1	1	0	1	1	1									MLKTVIKRVQMDAKRLGLGWVSVKILQRGACDVWCLTWLTAGIHVGRGPIHCALCVVNTGHNELG
495895	GC_00044616	EVERYTHING	Ay302_Ktedo_bin21_contigs	1572	1	1	1	0	1	1	1									MTNKKLASQPDNQPTQPAKKIQKQRQRILKELEEAQQAQAEALERFHRAEARLQKRTAELQRVAAQLLLIQQQLGEPAEPIPLAVAMPGSERAHTAAGLSTDESTQHAQESRTSAQDESSVGAGLSSLISPPASSSPIHRPAATQHTQGASPLAQTSTPSLEAGGEFPTASQHTVQISEVPNVVESSEDEFPAATQHPSEALVPPAEPSQEPATSSIQPEQAIETPPSTTETGISTQPVNIVSQEPLSPAQAAEFAREARAIAEVAEQAARQAAERAAAAATHLDQVGSGSRHLLNELQQLQNEAEQADAVARAAIRTAQEAEDLAFTTTNNQAEQNDNV
495898	GC_00044619	EVERYTHING	Warr_Ktedo_bin11_contigs	4147	1	1	1	0	1	1	1									MLKPRPTSAAVSISQRHLPVSAARITVHVPNNIVNTGVTQFMPLPDGTYDILQLFILGSMITTARLAVTIAWEQPFSCHLEITCAIMVTLCLDYPSKTPPVTIPVYPSQESELSLPQVTLSSFEAGTSTRVSF
495915	GC_00044636	EVERYTHING	DC_MAG_00010_contigs	1432	1	1	1	0	1	1	1									MEGQRFRKTSQLDETKIIADLLIKIRMKADLLRIKSFCAVNIRNGDRDEF
495933	GC_00044654	EVERYTHING	Warr_Ktedo_bin11_contigs	673	1	1	1	0	1	1	1									MLVLLASLLFWKSLTRKHDLNKKNPPVQA
495938	GC_00044659	EVERYTHING	Ay302_Ktedo_bin21_contigs	2475	1	1	1	0	1	1	1									MNIANASIAINLHFGMSQCFVDAHKCRKRFILDFDELERLIKDVRIERSNCRNGIAHVAHLLDCQRILVLAGRQYTKLLWQVFACENGYHTRQFQGAMGID
495950	GC_00044671	EVERYTHING	Ay302_Ktedo_bin21_contigs	2947	1	1	1	0	1	1	1									MNDGCNSYILCYGPTITYXXXXXFLPLTARLLQAILTTEAENHFPDQHLNNIQTLGHRKDSKKTMSQPASKAQHANMLGATSVYGELDGSRSRGGACPRPGHGDRKIPVATVPNRSTRKKTCLKCRMSQTTPTKPPHPKPLVPTVPMSQISQPPKNPVPTVPYHPNVPAPPLNGPTTSLVIQPSYCSQYSFFIISGMVTSIRCR
495957	GC_00044678	EVERYTHING	Warr_Ktedo_bin11_contigs	166	1	1	1	0	1	1	1									MATSEQIQQGSNTPTKKTFKGWRLAAAIIGIALFLVGVVLGILAATKVISDPVGGIAGAISGGLGSIIGLIARLYPVTSDTSAPPPAVVPAPSSTVTVTSPVTVSSPVTVTVNNNLNPSLAAPLATPAGPTETEVRTSYLHLMQQRTLQIDLAGVPSPYQLPNVPLEEVFIDLEFLPRKREGDYEFSREECLRYLALEEQGQVPEAMARVFMSGERHWLDRLKGEDHVNIQTLWKLLDRGHSAIVLQGYPGMEKSTLLKRLILHLARIGLGLADPSMRQALALDDFVPIPIFLLLKDYASERTKALAAAKTLSILEYIEQVANKIPIEGLSPLLKQYLSQGRCLVLFDGLDEVSVPSMRQQVRDEIQSFVTDYSTHPSSSSFNRFIITSRVAGYDVATFQGYQHFTITELTQEQIRDFLPRWCRASIPSIDRLGEAKHDAALQAADTTAQRVIATLDAHEGARQLADNPLLLTLLVLLQQNRVELPRKRYKLYSTITEMMLTERNEQRGLVAIPEKQVLEQLGPIAYTMQASNNDFASEYDVKQSLYQTFKAEESTASVTDIEKDVHDFLFRIRDRSGLFVFRTGHYLGFFHRTFQEYFAARYMLNQLKRDGSWIATMVNNARNAGALWREPFLLAVAYESKEDSESVQKIITALLAPVQGATPAQHTHDVLLAAEALVDAEPLAFGRDLESQIVAQLAESYEQAQRTYEFKTCDAIETVMVSLLHNVLAEQSRPALLMKLVELISDTQQVGLQQATLTLLAIIAQKLSPCPAIVFTRLVPPLLALCGLPAVGAFQPTSGLSVTSNHDSADLALTALSLLGQRGPSGAMLAVVRQHFQQYPQHWQQLARYSLDCGTLITLAPVPFAEEHYQPYERAIERWLQLRDNYNSQHITQAQINECSDILQDLLEHAEEVLYPTSLHLFALLLLSEHNTLQWQNIWLSYINEQLHHGLYISYQELLLFWTALFPDSTTIRPITAIVLADHHGKKLLQQRYAQRFFATLSDDLRDLR
495963	GC_00044684	EVERYTHING	DC_MAG_00010_contigs	1407	1	1	1	0	1	1	1	K18831	HTH-type transcriptional regulator / antitoxin HigA							MNIRPIKTRKDHEAALRRIDQLMDARANTPEGDELDVWVMLVEVYEAKHHPIAPPDPVDAIRFYMDQRGLVVKDLEPYIGGRSRVWEVLNRKRPLTLAMIRNLHQGLNIPLNSLIGKAA
495967	GC_00044688	EVERYTHING	Ay302_Ktedo_bin21_contigs	1785	1	1	1	0	1	1	1							PF14528.9	LAGLIDADG-like domain	MKSPVFLTDTQKSEMAEMYKNGLSIRACAKHFQVDTSTAHKWLRVAGVQLRDAQIARRVYACNEHTFDQSDPEHAYWFGFLLADGCIFQRAYGSTGLSIALAEKDREHLEKLRQFLRAEHPIRQEPKTHSVRLTILSNPLCESLIKRGCTPRKSLELEYPAYGYFYRRHFIRGYFDGV
495978	GC_00044699	EVERYTHING	Warr_Ktedo_bin11_contigs	1084	1	1	1	0	1	1	1							PF16472.8	Domain of unknown function (DUF5050)	MKDELSEHDALKDLLDEGEQKVPSTAPRIIAVLREERERQTAPRLAGMNTSPLKQEPSTSLPKGNTTRSVSRYPGTKVQTALSLVAALLLVISLSLLTRLLLLHPTSSNSSAVTNSSLVRSSTWSSVVITSVQNNQLTIANYDPLTGKNVVLARVENAASVTIDGISHDGYSLLYHVFDGSQTNYMLLTPPMMRVVYSTPGRAGQALWSTDDHTLYISTPGGIEQVNSAVGNATLVWSAMSSPDIRYYRDGYIYIATHQQGTTTSGLQRVHIATGNTQDVVMCANASNFWLSPGGSTVYYTCAAQDVLYAVNSDGTQPRTFRSGVGQVIGYAADGSLLTLITENGVYKVVKLGPAPLLDRVLLDTVAPQATNITPDAVAVAPYGARLVVRGNYGNNLQKVWYGDLLHEQQSLLLTTGNGTQVNVIGWDKLLLPGATPLPQPTVPLPYNEWHNVLMVSSDAKATTIANYDILNGSNTPLTTPKLPLDGTHVDGISHDGSNVLYHLSSSGHTLYYTLTPVARTGFFYALADENVGNANNAIWLPDDRHVLISTANSSVVKVDVQTGQSDTVLPTLKTAGLVIYRAPYLYFIGAEDRVTGALYRVNVDGSNAVPVQVTWSSPNTTFLISPDGATVYFVNNGSVGQAGIYGFKSDGSDVSSNPQPLRVDGVPVGYAADNKLIFVSEVQGKFQLVKLGATPDQDQVLLVDIAPNAVSLCDGTVNTGIVPICDASIALAPLGGALVVEAGYADGSSKVWSIDLQTGARFELATPAGLPNVQLKMIGWDQVAGN
495994	GC_00044715	EVERYTHING	DC_MAG_00013_contigs	1635	1	1	1	0	1	1	1							PF13676.9	TIR domain	MTHKKRIFVSHSSKDNEVARRIVRVLEEHGCDVWYDENDLEFGQFRQNIEKGLRTCQVFMVLLSENACKSKWVQREIDAALALETVGTGLLIVPVLLSSCTVPPLLAGYKRLDFTSGQDYATELDHFVRTVNEQPRSAIAHASFPEPPTKGRRPSRPLFSLLIITLILVITGSGGIYLWTNSPHFPISNRNGLANPTGTATAAELYHHYTDQNPSQIYIPSDSWFNGTYGHGTCQFEGKQEYHALPKVDDVVACIAPFPGLTGNFAVQAKVTIVQGSGTGIVFGYARDYPGDYYFWSYCGYTGCQPPINAFLDHGIPNGRLSCLGPDPPPDYSSGGEQYCIQNCCAINARPGQPNILTVIVLQGEIYLYINAVFVVAISPAQQQKAQQITSPQHVWQTSGQVGFAALGSELYRGTTDVTLQYLKIWLISN
496007	GC_00044728	EVERYTHING	Ay302_Ktedo_bin23_contigs	1741	1	1	1	0	1	1	1									MRRISALLAVSLTAALLITMLAVGVASASSSHSANNAAKSLLFSASLAPDLTPKVEPKIAGIVPGSLPWVLKSGQVNLSKGGLLEASVVGLLFGPGAPAKLVGTTGPIKKVFASLVCANGQAVSTNPVALSNKGDAHIQQRISLPAQCVGPIVLIRASLDGGPWLAASGF
496012	GC_00044733	EVERYTHING	Ay302_Ktedo_bin21_contigs	3991	1	1	1	0	1	1	1									MGVLSCPQPAVVASQAHRSMVAKLTIKPPKKPDENNTAFPCNHLRLNTILYIVGSKNEGDRSYIAPVHNQHQ
496017	GC_00044738	EVERYTHING	DC_MAG_00013_contigs	3568	1	1	1	0	1	1	1	K01299	carboxypeptidase Taq [EC:3.4.17.19]					PF02074.18	Carboxypeptidase Taq (M32) metallopeptidase	MSQNPAIVDMVEKYKPLWALDSVSALLEWDMETYMPLGSSEQRGFALAQTQLIRQERMPQFVDLASKAEKLTGLNDFEKGFIRVLKRDLDYYMKVPPKLLEDILRTATEGTVVWREARKKSDFSMFKPYLQKMVELKRQEAEKLGYKGHPYNALMDRFEEGLTTNDVDRVFSPLAPELKGILDKVLAAGKFPTTHPLEETSYEEAAMKRVNEDVLKLLQMPERTFRMDVSTHPFTAGISIEDVRITTRYEGKDFKASLYSTVHESGHAIYDLQVDPSLDYTPLARGTSLGVHESQSRFWENFVGRSREFMKRVYPSLKANLPFVARYSEDEVYRYVNSVKPSLIRVEADELTYNFHIMLRYELEKKLIGGEMEVSEAPSVWKDLMEKYVGVRPRNDAEGILQDVHWSGGLFGYFATYSLGNIIAGMFYNRIRKDMDLKATVANGEFGKLKDWLKEKLHKYGATYSPKDLQKRLFGDEYNPQSLIRYLEEKYLA
496025	GC_00044746	EVERYTHING	Warr_Ktedo_bin11_contigs	1765	1	1	1	0	1	1	1									MIWLTWRQYRIEAVVGILTIVFLGIVFLNSGFTMYTTYQNMGLVACATRPCDNQIGYAFMGRTFDLASTISSFLQPWLCLFVAVFIGAPLVAREREQRTLPHLDTKHHAKPLADSQARFDCWHNSVGLCCSCCSDNMVGCPPEYVIRPLASV
496056	GC_00044777	EVERYTHING	DC_MAG_00010_contigs	4655	1	1	1	0	1	1	1									RHALVSTQRDCHRCPAHRPAQRRLGYTSTVAFLPVSQPWVFGRTHFSCLPDLGSPDSRRQNLRSPRALCLVVHRPQGVLGAVRPHAIPGSSPLLLAWVARVLLGWASPAPGPFPRPSSSPARPINAVGGSPCNAVLVHLPHFGLGCQARIRASWRTVYVSLMRTKRLSNHTLFGR
496074	GC_00044795	EVERYTHING	Ay302_Ktedo_bin23_contigs	676	1	1	1	0	1	1	1									MKIGYIVHYHTSLSYFRRNPARDAAALATLQPRGGAQCIAPLSS
496092	GC_00044813	EVERYTHING	Ay302_Ktedo_bin23_contigs	1093	1	1	1	0	1	1	1									MRCALVFLLVNPPSDAQELLKDASQARLPRAPQAPLSGTTCSIHRIADVPPAHAQRLRPGAPRRAASLHPVSSVAIAARLLWGTGILRVAERGIVPTLAGLVEQFNHHMFDLGILFKGEHRHILADAALLIPAVRHLRC
496114	GC_00044835	EVERYTHING	DC_MAG_00010_contigs	4875	1	1	1	0	1	1	1									MTTRSDLLLRAPEVSDATTVLHLSTYWMPLDEPTRLWAAFGAEADLAPTLKATAHAFFALAHETKALRHFSLAHEQEQRRLFAEHAGYWYEQAERALFEATQHWSRAAYELDTLSLTDFPSLQDGLAEVLHMSRAARAQQERLWKLTDEVRQAITAWRRQHETAPAATPSTAPRRRGGNA
496142	GC_00044863	EVERYTHING	Ay302_Ktedo_bin17_contigs	67	1	1	1	0	1	1	1									MARFTSRGKQEERGQACKWSAEAWRLLRFAGVGGLNTALDLLLLNSLVWIAPPKDAALLLVYNTLGSINSFVLNKYW
496174	GC_00044895	EVERYTHING	Warr_Ktedo_bin11_contigs	2508	1	1	1	0	1	1	1									MGMGGCPRTLQYHAQQFEQVGMASLSHKERAPSPDTNSRTDVQ
496183	GC_00044904	EVERYTHING	DC_MAG_00013_contigs	1237	1	1	1	0	1	1	1									MLSTLSPEECESLLQARNTAQKRFTDGQQRNKRFPQMMEILREREDKHASHRDHR
496212	GC_00044933	EVERYTHING	Ay302_Ktedo_bin17_contigs	3518	1	1	1	0	1	1	1									MTINASGMALGARKTQEAQQFCGEGVEGFDVLEGERPGGSDGFVLQLAEGRRDAVRNRAGAGGTVPGRRSGCIPSLRYTLRLVEGERQAVGVRAGWLLAVCPVGGRWLARWGRLRRGRPARRNRSRLPSWVSIFSTVRPRASAPGAWARGEQQVAVAATRQVVFDQGEIVGVVEDDQPAVM
496214	GC_00044935	EVERYTHING	Warr_Ktedo_bin6_contigs	1663	1	1	1	0	1	1	1									TITSNLPVKDGWGGAHFYIGGHSFQATHKYKNVIADNKVGAFLSSILPEMSLSLGARRILSNKGKIPGNSVIVNFSIIHIDAGEIAY
496216	GC_00044937	EVERYTHING	Ay302_Ktedo_bin21_contigs	3871	1	1	1	0	1	1	1									ERETYHPGWRHEKGKDQQFINRRIDILTKLYEELVIRGAFQSEKQKDPRPYIHRSIDNWKKNQYRRDKRLVHLDDEAWEGLMDHPPTDLAEKLSESSAEDEAMDLLEEETLSKELIQAGYLTEREFNLYHTLYIEEIDREVLAHNLGVTPGAIRQRESKHREHMVFRRDLDLLHIIQAWDDERFGRHFRGIPTVNDQLSFSSWSPSRIGRIEASLQSAFRASKALEKVGIEQPVFFPLTAEIGRRPGRLYISCAPTDFYNLHLPKELLKPTYYYSKNEIWKHFAYTEKEQTWSDPFVFCYIIKFAYKYFDTPTGFPLLDTIIERLREFSDDGCKAVQKRMRELYNEFKSIPISGKPLVNITFIASTDELIANDLTDLASNAMSRTFEWVLCFLPRRNALDYFIERWSGTP
496220	GC_00044941	EVERYTHING	Ay302_Ktedo_bin17_contigs	3235	1	1	1	0	1	1	1									MLYAGVVDQDVDFPRRGERIFHQPRDIIRARQVSLLETRARQFLGDGASSFSINVGQCDRAAIVRKIASDSKANAGSRARYKGNFA
496230	GC_00044951	EVERYTHING	Ay302_Ktedo_bin23_contigs	4849	1	1	1	0	1	1	1									MPCASHDKSGIYYAPVQCRFCTGRFIVPTADLSALYYIGTVHSPCPAHPTINRASTTLQYSADFVRADLSCPPPIYRPRHVPLQHQAFADNACYNITPVESPGMLPSVECPVVRVQSAQPHNILIPAPEPQMPLSSIAGQPVRKLLS
496237	GC_00044958	EVERYTHING	Ay304_Ktedo_bin1_contigs	4671	1	1	1	0	1	1	1									MEQDELIAFVRANGYPHFTPRQLKRFREEKVVAVQVEHPGFGGTTSMYSAEAAERSLAGCRLLKQRRGRNFNAVRFWLWLEGFAIEIGLLKESIWNLTPFCSWTEPETSRERQAAALKLARKIFNAAGKSVRTNFVRKVLQSFESREKSKEGSREEQRWFLGQATRLLYGISVNFVRDDVRDYLGENEAQGQLEEDTDIFAHGLQTRYIRSLPEKLAGNFQDLADKHLLSWTKLKAALFAATTEELNLARERQDMFDHLLECLEIMGYAGRLHRMLRAVLKRPAIQACLFCALLLMEQNGYGSHLEEISTTVRINWPIFKRMQEFRTMLQQELPEIARKIPPLPTLGKSLAEGAPQERDACLAHLQDVYQQHKEAFDAFWQRHPALKEE
496241	GC_00044962	EVERYTHING	Ay304_Ktedo_bin1_contigs	3952	1	1	1	0	1	1	1							PF00294.27	pfkB family carbohydrate kinase	MELAIVGNISLDTVWYGTDKRKSFFGGAGLNIALAAARCGKRPQLLSVIGHQDVSFLHGLDHFIDITRIVALSGNTCQFEINYSEQGMLRDISCRFGVGEFLDAYLRDLEFTTAHHHVCCRNPLNPHPVLSRLVNHSTPFSLDFIASSAAQQISNCKTLIEYAEWVFMNQQEFEILKTLYGVKKVKKLIVTAGSDPVVVFHYGKEILQQAFSAQAFYDVTGAGDVFTGTFLACHLVDEEPLDLAIGRSIIAAQESLRGSGVWQIW
496245	GC_00044966	EVERYTHING	DC_MAG_00010_contigs	2927	1	1	1	0	1	1	1									MAKMFKHDVPIAKSKLDTAQLLQGVKRVRELTSNLISLAFRPGIVVKFVGEMYEAEMPAIARNESGKLWVADVVDLETGEAGQLILPAVLIGVLRRQPVSYVGKTFEILTGDIVPGKQYRQVKVYEVEV
496247	GC_00044968	EVERYTHING	Ay302_Ktedo_bin23_contigs	878	1	1	1	0	1	1	1									MINLNINDIINSTQIATAIALVATVLIIVLLRPKSHKEKHSQ
496250	GC_00044971	EVERYTHING	Warr_Ktedo_bin11_contigs	4240	1	1	1	0	1	1	1									IDRARRGHGQIGGESMPNDGCHECDPYDGPSIEVWQSTTVKGVPKSDIVKVHIHITGEIHDQ
496280	GC_00045001	EVERYTHING	DC_MAG_00013_contigs	1246	1	1	1	0	1	1	1	K05873	adenylate cyclase, class 2 [EC:4.6.1.1]					PF01928.24	CYTH domain	MIEVEVRSPLLPNVAFKLQEKLETMHLREVKASQDVYYDTPHFDLLCHPQVVFVRVREGHLLQFKFDEQSVSQKRIACIEREFVIPTGGFPEKAHSLFQAFLPFWQTAATWEEVIASNHLVELARIDKRRSVYVDDPLIISIDQVEGLGNFVEVERNCEEGCDIRAAEEHVHTFLQQIEGISVKAGYFEMWLYQHNQAAYQFVPPRFRVEEELVSLP
496288	GC_00045009	EVERYTHING	DC_MAG_00010_contigs	2937	1	1	1	0	1	1	1									MADQLLPKGAAKEVLSVDVGGLVTEIDTNPATSAAAASIVGNDPDAIALNIINLGANNVFIALTPDVSSTKGILIGANGGILSLVLRDDFTLPSREWFGVSPGGASTLYVVRLRRFRKVQQPTGI
496304	GC_00045025	EVERYTHING	DC_MAG_00013_contigs	284	1	1	1	0	1	1	1	K01243	adenosylhomocysteine nucleosidase [EC:3.2.2.9]	M00609|M00034	Cysteine biosynthesis, methionine => cysteine|Methionine salvage pathway	M00609|M00034	Pathway modules; Amino acid metabolism; Cysteine and methionine metabolism|Pathway modules; Amino acid metabolism; Cysteine and methionine metabolism	PF01048.23	Phosphorylase superfamily	MSEKGADTHRAVILTAIPVEYKAVRAHLTHIREELHSQGTIYEHGTFLSPDRSWDVMIGEIGAGNPTAALEAERAINHFKPSVILFVGVAGGCKDVKLGDVVAATKVYGYESGKAESVFLPRPSIGNSTYRMEQRARAEARKHDWLQQLKGPLPPQTPTVYVAPIAAGEKVIASTRSPIAEFLRAQYGDALAVEMEGYGFLQATRANPQVEALVIRGISDLLDGKQEADAANFQEFAAQHASAFAFGILAKFDVVSNPRLKLPLFPAKFPHKLSATEPTSTAQTASPLSFQRTMFIDFFRTRIAAILGLALLLMASGIGVFYAIHIVVPPKENNAPSTSFAMAQYPSTPIQTIEAICNAFKNRDFQTVYNLSSSQSDLRQRSEQDYAAVQMQIIAQRGDLVSCIITDVVKDERGSMISALVTSTWSKSDNYMQTWIVVKENGKWKMLSYPSW
496316	GC_00045037	EVERYTHING	Ay302_Ktedo_bin21_contigs	1233	1	1	1	0	1	1	1									MEVLGVKPGDRISFFVDREGTVTVKAWKQEQTGSAHSIHPETPRPGEVTQAALFPEGVAPPTRRRNPPMRR
496322	GC_00045043	EVERYTHING	Warr_Ktedo_bin11_contigs	2077	1	1	1	0	1	1	1									MPRRPLIQAALLIVETIIKAARRIAGSKAGRREGEAMMEAVSDQFAHVDEVI
496325	GC_00045046	EVERYTHING	Warr_Ktedo_bin11_contigs	4740	1	1	1	0	1	1	1									MATNVYAVLRDLASKNPQGPFGGASYYEPLFTGNYPSQNVVIDVYLVERQGSNANTCNSDHSLV
496331	GC_00045052	EVERYTHING	Ay302_Ktedo_bin17_contigs	2980	1	1	1	0	1	1	1							PF16216.8	GxGYxY sequence motif in domain of unknown function N-terminal	MHADTKHLYNDWASRRLLPAFEPPHSLDVYDVRDAPFDVILSAATIAGLINRQRVRIYLLSDVDAAPLRETLLRHIPTRHHAMQATDVVGTLIEAYRNCVHGLIIYDPSMIDSVNVATTLAGLRDAVVVSPEQAEQLKPHKLQYWPVARLWLEKPPASLSLGSALSVEGMFAPTHSRHETHHPRRPALLPRRQPCLCLLARSSFHAARSRQ
496351	GC_00045072	EVERYTHING	Warr_Ktedo_bin11_contigs	3269	1	1	1	0	1	1	1							PF13490.9	Putative zinc-finger	MKKNQHGELLSDEQLYIAIADRENLSEEVRVHIEHCEQCQKQVAAYTQLHSALLATFYRRYCPDSMKLSMYCAHRLSGEEMTRIASHVQECPLCATEVKDTLQFYKNIEGVL
496373	GC_00045094	EVERYTHING	Ay302_Ktedo_bin21_contigs	4235	1	1	1	0	1	1	1									MLEKLVQKDLKQTYDLPLSTYIFRIQNYTLLFGNGKQQISHS
496380	GC_00045101	EVERYTHING	Ay302_Ktedo_bin21_contigs	949	1	1	1	0	1	1	1									MIKAAISTLRRAFFRRSRRVNDGRGPSVGSKVSGSEKEGTERGNGVGGIELCAPCFASMMVDPLLLPLSSESSVSGVGDTVAKGC
496388	GC_00045109	EVERYTHING	Warr_Ktedo_bin6_contigs	755	1	1	1	0	1	1	1							PF07690.19	Major Facilitator Superfamily	MAQLTGPLLGGFLYQIIGAAQAFFTDACSYFINACSIFFIHGKLQEEKEKGATTLQADIREGIVWLWNQPTLRILNVLTAGRTVIASGLSLLIMILARQQHASPLLIGTIFALSALGVILGSLFSSQLHHRFGFRPLLRATTFLNWLIFTCYILASNTLLLTIITAVFYVVSPLYDVTTSTYSAFRIPDSIRGRVISITRLINLGSFSLGFAATGLFLQFLGSLWTIGIFSNLLLVVALTTLFHPALRNASVAHETSATVAL
496408	GC_00045129	EVERYTHING	Warr_Ktedo_bin6_contigs	3002	1	1	1	0	1	1	1									MDDVNIKNILYWRAAGTRGEGLSYSFSSSSHVCPLQLPTSIFFLPGTLSVIAGTAERGVVHTLPS
496418	GC_00045139	EVERYTHING	Warr_Ktedo_bin11_contigs	4910	1	1	1	0	1	1	1									GVGAAWRDGRQHFMPGQPVVVTPVVQIPSLLRLMRMGAIKQAPTTLCEAPPFVDLAIIIK
496424	GC_00045145	EVERYTHING	Ay302_Ktedo_bin17_contigs	2219	1	1	1	0	1	1	1									MNAKYIRAITFTVGTCLVLAGVGAFAFRTAAPARSDDSDFTAVDDYITARMETAHIPGLSVAIVKGDQIVYLKGYGQADPSGQGVR
496425	GC_00045146	EVERYTHING	Ay302_Ktedo_bin21_contigs	1346	1	1	1	0	1	1	1									MVGGFGKPHYRDIIVRATAVRPLQKEQNGEVRLVFNNPNQSEVANIRISCEQLDMRARIDGIQAHAITPFGPFQVCPQASGLVDTMEMVLTYEGRTIGPVRLSLLGPLSVERTPEERMAGDYSQLDSLFE
496432	GC_00045153	EVERYTHING	Warr_Ktedo_bin6_contigs	474	1	1	1	0	1	1	1									MRKVLAEVMMIGIVMTLAACGGGTTTDGGWLAQEQGEVYFLQINNGIGSVDYANQSNGQVNRFHGEIVIHNDGTIEVDGMVDGQLKDCSACPYQLTNGNFVIDYKYQSYGVGGGTVSGTMTLSPSDASTYQQDVQKLNP
496433	GC_00045154	EVERYTHING	DC_MAG_00010_contigs	4108	1	1	1	0	1	1	1									MFFVVMRDQGDVLSGFYVNAPSALLIGNVVGTGLVPVLGEGLNESMRTGARPVPTTLPSRLCDS
496435	GC_00045156	EVERYTHING	DC_MAG_00010_contigs	136	1	1	1	0	1	1	1									MSNQDTGLANAISGNKPAPADGLDPNTAIPDAVRAKSAAIDQFYQDHSGPAPAAPEPIIPIAPAPAPAPAPPAAPAATQPPAPQPQPTPPVASPDAPAAAPEPGPDEGDWQHRYNSMKGRWEKSQQILSQTQEVVSELSTEVGRLTAHIQGMQPLVPPGPAPVSAVTDEDRAQYGTDLIGVMQRAAKEAVGPEVEALKRENAHLRQKVSSGSDVAIISALDSQIPNWRHINGMPEWHAWLRLRDVYSGGVRQQLLNAAKAAGDPSRVVAFFKGFIEDAAATGVQTDPLTAPLVAAPAAPQPAPRQAAVALDSLAAPGRPGPAAPGGDQPLVPAAKPIITRAQISQFYEAVRRGQYAGREADRLRDEREIFAAQNDGRVR
496438	GC_00045159	EVERYTHING	DC_MAG_00013_contigs	3011	1	1	1	0	1	1	1							PF13676.9	TIR domain	MSGSVTETNIKEIARVLATRRDQNRRTVLFLGARAGGLFGNGYLYEMLKQFSFLNFDNPSILNVDKFRECYYVLNKRFTEVERHNILVGALAALGYREEDKILAELVKAGLFEVIISTNIDTLLEEACSFWGMRNPNDYQVFIPGVDDIAEIEQDKPRYTSIIKVCGDLESLHYNMMGGAIDLQAEKGLQELLESKLSREVLILGYDPTWDQPIEQAFSPTGETVWYINETELQPNTHFASIFAQRNGKFLQSDRGSYSSFLQTLHDCLGEEIKWEEVATAPHPLMPQSPGQGKKRVFISYSHQDRPYLERLTTHLKGYMLKDTVDIWDDMKILLGTDWTKEIKRALAQAKVAVLLVSNHYLSSDFIRTYELPILLEAAQRRDVQLLPIIIEPSASLFNDRELLNQYQVVNSSSKPLKWMKPYEQEVVWNKLAEQVYGILRSQK
496439	GC_00045160	EVERYTHING	Ay302_Ktedo_bin21_contigs	4692	1	1	1	0	1	1	1									MRTAAVALVLIVGAAVVLWFGNTVNSWVLGGLMGGLAAILLSIPISLTLFSFFARHHDRRYGTIEQEMEARSLAQSYEYGYGYEDEEAEENQPVYVEVLEEDEYESPQRERYGDRNSRYMPVPNYPRLPAPGQSHASMSADSALYRRESMQLPTPKQQAKPSPEHRYNPGKSVYQGRVTRSLQQSEALRIARQEAMQRQEDEEDFYTTTYDLRSVPTDRPVGNRTSRQLPRQRRYQNQKRRMVVDSTAAEPQLPGTRRQVDGPRTEPINRGRGYPQTGSFRQEKQTGRVNREPQWDEEYFDPEVSTGTLKNPLVRRAPYMYEDDPLRQELSQQVDRPIRRRSSRYEEEE
496462	GC_00045183	EVERYTHING	Ay302_Ktedo_bin23_contigs	91	1	1	1	0	1	1	1									MLVNPFTYGNPISDPKRFFGRKHEVQQIFSRLCNAEFESSSIVGERRMGKTSLLKYLAHPAICKYYGLDPNKYLFIYVDLQIVDESTTPARLWLLRQMARCCLSSSQASA
496468	GC_00045189	EVERYTHING	Ay302_Ktedo_bin17_contigs	3956	1	1	1	0	1	1	1									MNRRRGAIHCALVEACGVMV
496479	GC_00045200	EVERYTHING	Ay302_Ktedo_bin23_contigs	5403	1	1	1	0	1	1	1									MLKFHARAGELYGGHNGDIAGVLYSFIAIEDNTIW
496492	GC_00045213	EVERYTHING	DC_MAG_00010_contigs	2679	1	1	1	0	1	1	1	K01790	dTDP-4-dehydrorhamnose 3,5-epimerase [EC:5.1.3.13]	M00793	dTDP-L-rhamnose biosynthesis	M00793	Pathway modules; Biosynthesis of terpenoids and polyketides; Polyketide sugar unit biosynthesis	PF00908.20	dTDP-4-dehydrorhamnose 3,5-epimerase	MKVTSLDIPDVFLIEPQVFGDDRGFFFESYNHARFEAAIGRSVHFVQDNHSRSGRGVLRGLHYQVQQPQGKLVRVIAGEVFDVAVDIRKSSPSFGQWVGEVLSAENKKQLWIPEGFAHGFLVLSDFAEFLYKTTDYWAPQYERCILWNDPALSVRWPHDCSPVLSRKDAEGAMFCNAELFSDACILGGRVSQGVQGPVRSRVKGGQQPEAAHL
496494	GC_00045215	EVERYTHING	Warr_Ktedo_bin11_contigs	4396	1	1	1	0	1	1	1							PF00427.24	Phycobilisome Linker polypeptide	MPKQWDVTSSMDIITRIYDQIQEREPDENGKMYWSAFLVNGEQSVKNVMWYISQSDEYKGRFITGQPVEQAVQTCYKHFLGRVADDGGLHYYTQIAEKDGIPTVIDLLMKSEEYQRNFGDDGVPPKVK
496496	GC_00045217	EVERYTHING	Ay302_Ktedo_bin21_contigs	3475	1	1	1	0	1	1	1									MKELAHLFCRHALDLVDIARPLVIAIHLIAFVGMTFGITSHKVRVLYAPYRLAGGILTGNQVDRLCLPPGVLLRNNVLDVADIYRHVFFSLRGLLAMKKIRRGAMHQRRSPIMYELTK
496505	GC_00045226	EVERYTHING	Warr_Ktedo_bin11_contigs	2687	1	1	1	0	1	1	1							PF00805.25	Pentapeptide repeats (8 copies)	MEPDVMEQFHHPFTSADIEQLRNKGGASVNLSYHNLQHADLSHADLRGANLSYADLQDANLRGADLSGANLRGVKLMGGHLQEANLTDADLDGADLTSAHLGQSVETRTKLTHTRLCYTQLRGLDLRGFDLSGLDLRNADLRDTDLRDTKLIETNLQGTDLSHALLRGLELAGAILHHGFPH
496512	GC_00045233	EVERYTHING	Ay302_Ktedo_bin23_contigs	3745	1	1	1	0	1	1	1									MVSLLFMLTFVSMLVIGGTAVSLFLYTRSLSEVNHARHERKPRQGGGKLGPYMDYVPENPFSMRASAANNEMSRYVRNGLVILLFGLVVAAMVIASIVNGLMR
496529	GC_00045250	EVERYTHING	DC_MAG_00013_contigs	1760	1	1	1	0	1	1	1									MKKRRKPLMTLQATSNEVTALGVAIRMCLCYVRSKPVCSQEDVLLVELLIRFYDRIGANLPSGPQPPMS
496531	GC_00045252	EVERYTHING	Ay304_Ktedo_bin1_contigs	2656	1	1	1	0	1	1	1									MSIPLGPGSSDTLSVSPDDLKSAAQALRNINTDASTLYQTAYNRLLDSISFLPGSLHEWAADNLHSWNQYIQDQVFNGNEQVAKTLDSAANEFALEEQYITNMLTPQ
496534	GC_00045255	EVERYTHING	Ay302_Ktedo_bin23_contigs	3249	1	1	1	0	1	1	1									MQDAAIRSVQPYPVGRFAGKGIVIATGNLRYYTCRGCAVLRRVLGCTLPIQV
496539	GC_00045260	EVERYTHING	Ay302_Ktedo_bin21_contigs	3207	1	1	1	0	1	1	1	K19823	nitroalkane oxidase [EC:1.7.3.1]					PF00441.27	Acyl-CoA dehydrogenase, C-terminal domain	MAIDFTLTPEQKKMQADVRAFAENVLAPVVREADAEPDPLRGFQRTKSAYVECYKAGIAFCMLPKEYGGGGLSNVEIIIAAEELCAVDPGFACTVLVNGLGLMPVWWYGNEAQKNRWLRAATSDSSGEYLVGYAVSEPAGTPGGTANFDIPLPRPAGMGVIAQRDGDHYVLSGRKYWPCNVAGWDGQGANVSMVVVRTEPDKGGTEGLSAILVERGTPGVTYNLISKMGHRLTPNAEIIFDNARVPVENLIEGTKGNGDLLINRAFAWSGPVAGIAAVGVARAAYELALKWCKTYTSGGTRPIIHYQNVGYILGDVAARIEACRYFCWKTAHYLDQHDYHGELIGAQCKIFCSELLFDSVYKCMQVVGVNSFDKQHLFEKYLREAACFPIYDAGNMGMQRRRVHGIIASPDFNPRALMDNEYVEFKKSMETIDTIPTPELEPARV
496543	GC_00045264	EVERYTHING	Ay304_Ktedo_bin1_contigs	3569	1	1	1	0	1	1	1									MLYKRAPSGYDALHGFQEEVVDTLASLYLQPKKRFVATWVGCQTALDSLDQPIVSVFHLKHYHGSYPKKAEKVCNF
496559	GC_00045280	EVERYTHING	Ay302_Ktedo_bin21_contigs	4894	1	1	1	0	1	1	1									MTPSSDDPRNGHPQALHKLWNKTTAQANSFEGADLEAFCSTCPNVEEVTALFASLGFRLVFSMPCQRSQDTLPPLPAQYHYRDQQGTEVIYLAGRDSPLHTGELSLPPHESRFWLSCGGDANAFRLVLAHLAVRWRFQWQKVERGYDGDDEADDAVA
496560	GC_00045281	EVERYTHING	Warr_Ktedo_bin6_contigs	95	1	1	1	0	1	1	1									MAENNDTPVQPVQANESTQAAQTGSVQAVQTANMPLREGYQPLPIEVKKGYQAIDTPPSQSPPQSIASDIPVVVIESSDVAGSGASVQAQANSATAAQSSKQTG
496576	GC_00045297	EVERYTHING	Ay302_Ktedo_bin21_contigs	4896	1	1	1	0	1	1	1							PF01381.25	Helix-turn-helix	MNSVDERKPNKLLRYERESRGWTQKRLADELSQRCNGIIDDNMISRWESGKHRPSSYWQEQLSLLYGKSFEELGFVERPPSLERLPTYVSTGSQSGTVKLPTSHQAIGLLLDASEATPEELAGAWLALQAGDLAILFQEGWSVDDILTSLQAVLKGVQALSNISRRALGRKLLEFGAAAVIGGLTIPTAKHISAEEHVQLHQSLGESIAAGWQLFHTAGNAQVLAVSRAQLALVQHAQAYLYPSMQTVFYSGAYRLIGAALFFQGKYEEAQHAQQSAYTAALEGADGWNMAQSRTWQVYGYQALGQYDQAIQASASALRLIAEQDNEASWRLQSHLLACWAESALASREERMSQEKLEASASLLEHIQPNEEFDRSHWLQIAGNCALATKDYQTAIQRLKDALVGLSPNWLMRQAVTTLPLAIAYAREGERDLSIDIARKAITVLSALNAPIMTDQLIEYLWHDLLERFSDDQSVKTFIRDEVIQQLPQTAVVLS
496581	GC_00045302	EVERYTHING	Ay302_Ktedo_bin23_contigs	1970	1	1	1	0	1	1	1									MTLRKGATVIDNPIDIILTCIELFLVVWVALAMNLNIRDARKRKRLQQARRQHKASETVPVEQVIRLAEQKMEQRMTDIRESLT
496584	GC_00045305	EVERYTHING	DC_MAG_00010_contigs	4660	1	1	1	0	1	1	1							PF01370.24	NAD dependent epimerase/dehydratase family	MTIVDEDAPFNPSPFFAWRPLVERDVVAATHRNIRSVILRPATVFGRGGSSSLLLLIRLAQQDRVARYIGTGENRWSSVHVDDLADLYVLALERADAGTVFNAAAGDSVSMRELAVAISSAVGLVETVTSWTLDQARAVLGPRADSFAMNQQISGAKATNVLGWSPQAVSLLDDVAYGSYRKTEVSTDK
496586	GC_00045307	EVERYTHING	DC_MAG_00010_contigs	1029	1	1	1	0	1	1	1									MSKQPVIYYSVTRVRGANWDASRTMREQEPWDQHAQFMDVLASVSRIDRAS
496592	GC_00045313	EVERYTHING	Ay302_Ktedo_bin23_contigs	3921	1	1	1	0	1	1	1	K07028	uncharacterized protein							MSLDVHDHEAVITAHISTDESFSEKFPEAPLDSIPAPGYYQIEDARQSECARILFARHTLTSERIVMKVLREYKDTRYSLETVGKRQQCQLEALKRNRVFTPEVYIGLARIHDLNLRQKYIHIGEIIANPTKAGAEYALVMRQLPEERRLDCLLNEESKDALPGYMHLLSEYVAHMHTNLVTPLDTDEDKTQWGSYEHLYNKLMHNLGLLDLVLTAGKLDQYCTLDLLQGTLHWLKKTLLQVFTASHYCSYFEQRVREQRIKRCHGDLKSPNIWILPPGQSCNGKPDECVKILDAIDFNPSYSNIDMLSDFAMLIIDVQTRTKSPTLADKMVEDYLKLTGQDDQVARSVLAYYLVEKAIVGAVVSIVYDGLSDLGWAFLEVAEMRLNCLADVQHERLLCSAS
496593	GC_00045314	EVERYTHING	Warr_Ktedo_bin11_contigs	2991	1	1	1	0	1	1	1									MLRRNKRLNLAEKTELMEKATQRKWVKYTLSGSIVILVGILVIIFGASLHTGAYSLEGLIIGIGAIVVLIGIVRALIGLINPSTPIELQPLVEQPADEDAVSLDTLTYGESDKHGV
496598	GC_00045319	EVERYTHING	Ay302_Ktedo_bin21_contigs	5182	1	1	1	0	1	1	1							PF09509.13	Protein of unknown function (Hypoth_ymh)	MELVNLTDDQHLYLQSIFDYFRENGKWPTHKYLDIQFRLTHPDLDIEEISKSFPEGFTSAFSPYSNFPTEAILTVPAICLCQGSHEEQANFAQAIEFCVSKYYASNEEDVRISSEDLSRELNMQHLSICKVGLLIKQEALIYTSFGESEDVAGWHWNCTINRSVRRFRSVTTIEQYLEKRNMLRSVSSQPTEPYFSSSVAAQAKELQLHLDILSNCWDLYTAGNYDEAILNATKALEVAVRAKANLPRSCVGVDVINTAFSLKKPLLRYSNIDAEQEGMMSLLRGIIQVFKNPQSHRFVGVQDKSECLSVLLMCSNLLFVVDNTEFVG
496605	GC_00045326	EVERYTHING	Ay302_Ktedo_bin17_contigs	4208	1	1	1	0	1	1	1							PF12799.10	Leucine Rich repeats (2 copies)	LAALPESLGNLTNLQELHVMNNQLVSLPESTGNLKSLKELQLSNNRLTALPQALGNLIRLTHLNLRNNRLMALPGSLANLTSLTHLDLRGNRLTSLPATIADLPHLEKLDLRWNKLSSRPGWLQRLEQRGYTVYI
496611	GC_00045332	EVERYTHING	Ay302_Ktedo_bin23_contigs	2941	1	1	1	0	1	1	1	K02051	NitT/TauT family transport system substrate-binding protein					PF09084.14	NMT1/THI5 like	MISRWVQSQRFQQQPYVWLLAVLLITTTLAGCGGTAASSSNTGQHLLPVSLVLDSTPSPNDTGIYVALQKGWYRDQGLDLTLLPNSYTNPAETVVGTGRADFAISYAPTVLAQRALGLPLVSVAAIIQHNTDVLVTLASSGLDSIAKLSGKRYAGYGNPIETAINQEVLQCGGARPPTFQNLTVATDPISALVSGKFDFALLSQGDLSVIAAQARGIKLNIFPLVHYCIPDDYGLDLISNEHLVAQQPDLVRRFVQATAQGYTFAAQHPHEAASLLVQGAPKGSFDNPTVVLTSQGSLSQEYMQGTPCWGTQTATMWKTYGQWMHAHQLLVDASGKPLTNPPDATSAFTNRFLPTCPS
496635	GC_00045356	EVERYTHING	Ay302_Ktedo_bin17_contigs	3883	1	1	1	0	1	1	1									MAETTRDGQRGQIAGWLYKVFQAFLLLVLLSFFVGVFASVFSLFVPKNTTNLIAAFAAWIFGNIPLVIAYLVIIILLTCIFYLLSHRSAAPTMPAPTPFDSQPKFEFKVENKVENILPPYTPPVSPLPSQTPQGGDVPLADDEIERRYLQRLIRFTATLTLTGIPTGLFATPVPLDEVFIPLRFTRKMSLEDYEFTRDEAGRYFDALTQGQMTDDMLRIFAGKEHHLEAIPKQGENLGISELWQLLDREHPAAVIQGYPGMGKSTLMARLTLHLARLRSGAPDATMGQPLERTDTAPISVLLLLKDYAEELGKAEKRLETLSLFDYMRLTMEKLAYSGLFAWLLAYAA
496656	GC_00045377	EVERYTHING	DC_MAG_00013_contigs	814	1	1	1	0	1	1	1									MGIFRSNWGARERKTEEKRRDVRFFCPKYHWPTESIFAGGWASMATARDRHYYTTGGACIGVAGHATTGRPPVSKTTVALIT
496666	GC_00045387	EVERYTHING	DC_MAG_00010_contigs	3912	1	1	1	0	1	1	1									MTETGPLTKAVPPARPRMPEREFVLMALSHMHAEGRLVAAPKPMGPQPKGAKTK
496669	GC_00045390	EVERYTHING	Ay302_Ktedo_bin21_contigs	4475	1	1	1	0	1	1	1									MNFNEPCGIIRRGRFIADEFSLCILDTHLGCRGPIMSFNKQDRQEAVILRYAQDLCPTLCFAIS
496683	GC_00045404	EVERYTHING	Ay302_Ktedo_bin23_contigs	2149	1	1	1	0	1	1	1									MFVIPDKFAREMIALHGEKGAGWRKRCYPRGGASRILVMSRIPQSHVLGCWLGSRFKLGRLSIGVG
496684	GC_00045405	EVERYTHING	DC_MAG_00013_contigs	1867	1	1	1	0	1	1	1									MDNEYYTLVEAIGILGISRSMFYYLVQQGQITRIVLPGAKHAIYRKEEIDRIVEGLAQVQGEAETTLSVKDQQILKALEHVEIAYSHSTRINLYLNPLIDALPDNDAALRDSIAPIIGRARDASNLLQKLQSDLSNLAKVE
496696	GC_00045417	EVERYTHING	Warr_Ktedo_bin11_contigs	1043	1	1	1	0	1	1	1									MEGPSHRVGSIVASASILAFYVTYEGTSHFFLYTLMGWDIALVFLLGVTTHGGSLSRFDGLLPLALALYALTPDVLYRFGPFHRDWMDLFLFYVSLDETLPFALPLLTIVWIVLLVGYLRVRMVTFLSEHHYEADRPQHTDITVSVR
496708	GC_00045429	EVERYTHING	Warr_Ktedo_bin11_contigs	299	1	1	1	0	1	1	1									MSNKPWDDIIKKLINTNPVAFVKWLVPNATFVRQLPLVLEHEDVSVDGLFELTVNGKPMLLHIEVQTYNDDEMDERMLYYNVLTWRKYKLPVLSCVIYLLLDGTICPSPMSLDVPTGAPSIHFFFRNIEMSKLSFDEVVQIKEVGILPLLPLTKGGATRQGINRMFQEIQRTDTLDEVEKAALEVIGYSCVSLQKTEPCRPAMAHQEVSRDA
496710	GC_00045431	EVERYTHING	Ay304_Ktedo_bin1_contigs	3671	1	1	1	0	1	1	1									MAAFGTSPGNGSSDTISVNPQNLTNVAPLFTSASKDTFEQQFLLDLMNQSLVGDMTLISSLARFAAALENFQERLSASMHCLGNEQEHVGQQLGNAAIAFGINENTIGSRFEHWNPGYQPQPGIEPLPAPGPLKPTWPEQEPWILPLLEP
496717	GC_00045438	EVERYTHING	Ay304_Ktedo_bin1_contigs	654	1	1	1	0	1	1	1							PF19077.3	Bacterial Ig-like domain	MDMRLLAWRKEGSVFSSRLNACRGNVTALMKIRHITLLVQRILICIFVLSGLLVFTSHQASAFTEKVAIDASKMAASHQAYIDGAPSEVSGLGASKIVPSNQLYVDGTEIERPDKEVVITTNTPSFSGYTLSNVTVTLTIESKPITRITTTDSNGYWTYNLDQPLPPGTHKLYIKLTDQTGTSSDSTLAATFRVPTNVVNALGFVMIPPPSLRQLDYLTVSLIVFGVVGILIFVYLIIKYRVLV
496719	GC_00045440	EVERYTHING	DC_MAG_00010_contigs	3846	1	1	1	0	1	1	1							PF18013.4	Phage tail lysozyme	MTTSAAATSAAATSAVNFLRKRGISRDAAIAITATLWSESRLNPGSQGDQSTEHGGVLNSKGAYGIASWNGPRQAELAEFAKRKGLAVDMVETQLMFVLTETADHYPAVWKALISSDTYEKIIPIFVADYENPADHAKEAAAALNFAKELDEAVPSQAPPPAPAEPAPPPAPVPPAPAAPSQDEEIAAIEAALAALEPLMPTQRYRVLVYLYNRLAP
496739	GC_00045460	EVERYTHING	Ay304_Ktedo_bin1_contigs	2123	1	1	1	0	1	1	1									MERNKAGYSKNYNLRRLAGGYVTFVGQGCFLGTMLLLVRPVEVFLIMWTGFSIKSLGAT
496740	GC_00045461	EVERYTHING	Warr_Ktedo_bin6_contigs	2208	1	1	1	0	1	1	1							PF07690.19	Major Facilitator Superfamily	MNEHVTENETNAPVVLSTRTMIRVIIATIVPQFAFGLSFAWIAVAPSAIAQSHWSPMVTEAIYALTPLSSAFTFLFSGRLVAMFSLRRLCWVGISLLIIGLVVAFIFPNEFTFIVFYAMLALGVGYGITLAASLAAIAQLFPRRIGTVGGALSAAYSLAAVVEVPIIAGLTASYFWIDALRIVGASATGLAVVALAFMPAFPPTRERPVGGIIPLRLLAHPRVLTGVLLIIVAVPLGSYALSQVGIYAQDLRLAAVVSTAAVIIAAVANTAGRFTSGLLSDHIGVNRVILIIVFMDAAGGIALWRTPTAAILLIGAGFVGFACGGLGGTVPRLATDARPDAFGAVSGLLFAAYALGGFLGPMLGSVLGGGALAWFVLGIITLTSLIITTLRMIHISRSVRKSPSALH
496754	GC_00045475	EVERYTHING	DC_MAG_00010_contigs	4606	1	1	1	0	1	1	1									MFDMTHTLFKTRNTRSLIFVFLLFFVAGLLLARPILAFAASAPGWQIVPSPNASTTSVSNNTLFGVTAVSDSDVWAVGNFNSSNGGAINHTLTEHWNGTAWSVVASPNVGSMGSSLLAVSAASTNDVWAVGNVQKSNNVNGDLTLIEHWNGTDWSVVPSPNPSSEGDDLTGVAALSASNAWAVGYFENNAQSALQPIILHWNGAAWSLFPNIPNIGMVASAITARSATDIWAVGNDAGEMTNIALHFNGTQWTITPTADFSSSQQIISGVAAPAANDAWMVGSFASATVGSFLQPLAIHWNGKTWSMVATPDPSPFTNRLRAVAAISTSDVWAVGQANTPDGLNLHTLIEHWNGKQWSIVASPNNPPTGQAFDGLLGVTVSGLTSLWSVGGFDSLVKGNPGERTLTLHDTQG
496766	GC_00045487	EVERYTHING	Warr_Ktedo_bin11_contigs	2652	1	1	1	0	1	1	1									MRVTVLLLLSFIIGSLLLLLSGCGGASTPPTPYNELDVYSINVAVQTAPQVDVHQHFQVSARIASSYHFAALSGIFIDANHKPPDGILRDLLQPSPSVKDKVKTFAFCMDVALILDDPFVATINEKSTPTIQEFTIEQDGTKLPSSGSQTVSITWDIISNDTNGRESVPLNMAVDVAFDAKASCTSAEVSLLGTSYHLVGTAHNRVVPATITINNPTLIQEREFVNARKTIVEVALPVLFGGLLSWASGFFSWVVNRIKVGVPSGSIHPTPVMQQKMQIAKSRRTSCIIGIVLGAIALAGGLLFIFLGPSTIMGFYTSTITALVGIALIVVGTFLIKT
496780	GC_00045501	EVERYTHING	Warr_Ktedo_bin11_contigs	4742	1	1	1	0	1	1	1							PF05239.19	PRC-barrel domain	MNNDGAVRTWSSLRGLAVMTPTRGYTFGTVENFYFKAGTNAIDSLQINRGLFGYRALPVTAILAIEKDAVIVLNDQAFLSALPALPTAKELLSYKVAGESGTTVGTVSEILLALHPIVAARIVGFDFVAGNHKYKRHFSASDVLHYRENTIIIDDQDAKRLH
496802	GC_00045523	EVERYTHING	Ay302_Ktedo_bin17_contigs	17	1	1	1	0	1	1	1									MNLLIAGGLLAFAIVAILVAVFLSIGDQRSQQPVRVRDAAPLQPAVTATPTPEPRAQVNTSYRRTIPLSRELTNSTTLEKPARISQPLASPLPASLPHAEQSELSFRFMTGQIIHDLADELRSLHQQAWELEQRLSSMTEMLDRADHTNFASDRHHGLDEEVTQEQFPAEAM
496813	GC_00045534	EVERYTHING	Ay302_Ktedo_bin17_contigs	4211	1	1	1	0	1	1	1									MIAQRPRTNTVVVTSDNATVQAAVTLLTRNRPVMLLRWECEVCGMVHTGSKPNACESCGKEGSLVHQPNVRYGVNSRC
496822	GC_00045543	EVERYTHING	Ay302_Ktedo_bin23_contigs	2850	1	1	1	0	1	1	1									MPVWYPSPKMQCIIKAESAKVEFPFLLQAEHDDVLEMWDQPHPFLSNISTNVAACNDQCIRQTTLFFGIKSAAGLSVSLLKNSADWWKSNLIAMYSRIGTCGVRISAPLMLTLMMRVCLPWFPLWIPSLLQAPLLQYEHELLFVYSSGGACLCFYDDIAVRSACGFACKRKRPIPGPGFTGPKPSTDPGGMAATACPLVPL
496835	GC_00045556	EVERYTHING	Ay302_Ktedo_bin17_contigs	99	1	1	1	0	1	1	1									MWGCLACANDAPCFFTCIHYQNNNIANHSHRLPPFLFGVMVKAAYHEWVIENKLCCFKTDAMLPLVFGILFCIPRPVQAISPYKIVTIL
496836	GC_00045557	EVERYTHING	Warr_Ktedo_bin11_contigs	2586	1	1	1	0	1	1	1	K01938	formate--tetrahydrofolate ligase [EC:6.3.4.3]	M00377|M00140|M00618	Reductive acetyl-CoA pathway (Wood-Ljungdahl pathway)|C1-unit interconversion, prokaryotes|Acetogen	M00377|M00140|M00618	Pathway modules; Energy metabolism; Carbon fixation|Pathway modules; Metabolism of cofactors and vitamins; Cofactor and vitamin metabolism|Signature modules; Module set; Metabolic capacity	PF01268.22	Formate--tetrahydrofolate ligase	MCNLYIGLTKESVILKQTVQSVNVIPGSNLAAAREAILKPITEVAADLGLLPDELELYGKYKAKVQLDVLKRLAGQPQGKYIDVTAITPTPLGEGKSLTTIGLGMALNRIGKAKGKHALSTVRQPSMGPIFGIKGGAAGGGRSQIVPMEEFNLHMTGDIHAVSLAHNLLAAVIDTHITHGNKLDLDLVNINWPRVVDINDRALRKVIIGIGGKANGYLRETRFDIAVASEVMAILGLAEDIFDVRRRLGRLVIGYTRSGTPVTADDLETAGAMTIILKNAMMPTLMQTTEQTPVLVHTGPFANIAHGNSSIIADRIGLHAADYVVTESGFGADMGMEKFMDIKCRYSGLVPDAVVMVCTIRALKMHSGRFEVVAGKPLDPALYEKNPKVVEEGAVNLIKQIENAKAFGVPVVVAINRFTNDHDEDIEVAKRIAVAAGAEGAYTSELWARGSEGGVELAEAVVAAAEKESHFQYLYPLEAPIKEKIATIAQRLYGAASIHYTPVAEKQIAQYTRLGYDKLPICMAKTQLSLSHNPALKGRPEGFEFPIQEVRAYTGAGFLCPIAGEMMTMPGMPSQGSVAQMDIDEDGEIMGLF
496838	GC_00045559	EVERYTHING	Warr_Ktedo_bin6_contigs	2779	1	1	1	0	1	1	1									MERFSIEWDAGIGFVEKHPGAMHYARVQGSTPLAGAMHCASTLVHSQYYCNV
496846	GC_00045567	EVERYTHING	Ay304_Ktedo_bin1_contigs	3801	1	1	1	0	1	1	1									MGEHGDRHAKTHPRGGQTARDHCYYTRFAVYMCVVEAILCPCYAFFQLIPDLATVAYIVRVVLPPLCGRLRRARHLVARARRVGEQLWPRRG
496849	GC_00045570	EVERYTHING	DC_MAG_00013_contigs	2094	1	1	1	0	1	1	1									MLAYSRHIRSAYARPCFCSEADREEAPTAESAPAGKQKIPLASLYRASKIHGSTPLKVTKSALSEKAEDGWNHEKSYSLFVPKGDEKAFLLPYL
496850	GC_00045571	EVERYTHING	DC_MAG_00010_contigs	897	1	1	1	0	1	1	1							PF19190.3	Viral BACON domain	MQRCEFCGHELPPNVHFCGNCGQAQSVYAKSDTQITTLSELNETALNTPPLFSDPALFTLKAAQADYPGVTNNEPVSDNLFLSRDFTFSEDSQTEEHRFVPPEAILPLAGLAGEAPAGQAPMVQGTPQISEAPHVQGTPSSPASPPSGHVAAQHFSPPSAPHAGSPAQSWQPTAPEHHPLEPVQHDPVHHPQYPQHPQQPHYPQHSQHLHHREDAPHEHEHAHHHADTQAPRSHRPHLRSTHTTAAHTATASKVIVGTTTKWLIVAMTAVVVAATSGVIFVLANAPGLSLSGSSSAISVGNTLHIHGKGFLPGGSVALTLDNGQPVALASLASLASLASLPHTDLTNTAQQGSTQYADVLDSLGYAVASPNATIPVSVTGSFDADIIALSSWSPGQHVIHARENLGSRSADLQFTLLSSPAKLVVKPASLTFNMQAGASESLSLDLGNTGQANLTWTATTDGSKWLSLQGSAGVIGGHGQDAVLDVIASSGHLAAGTYTATIQVHSNANQVQVPVTMQVLPPTPKKQAQLGVNPTSLDFGQLPSGQQPTQSLMISNLGTANLVWHASTGTASWLSLSTTGGTLKSGALPQAIQVKVNTSGLAPGNYAAFLAITSNGGNAQVAVTLAVTGATPTPSPTPSPTPTPTPSPTLSPTPSPTPSPTPSPTPSPTPSPTPSPSPTPPAATWTVNPTSLDSSTCGVTSPCTVTLTEDSSSNTNITWSASDRIGGVSFSPSSTTLTPGASQQVSISNIPCQSDTFTFTDNANVASPRNVSWTCTPPPPPPSPTPSPTIAKWSVNPTSLDSSTCGVTSACTVTLTEDPSSNTNITWSASDSIGGVSFSPSSTTLTPGASQQVSISNIPCKGDTFTFTDNANVAIPLNVTWTCTPPPPPPGGTASLGSCSYAAGSGWGCPLNIMANANNQTDWSWSATSSGVNGITITPPNGSLPPGQSTTATVAIPDMVCPASATITVSGGASTIPLNWSCAAPTLQATVNTPTCPGDVTNGWTCTITISLATGSQGQLPWTTSSDLSGVTFNPASGTMSVGQSIPITVSVPPNDCVNGNFFFMGTGSNTVDVTWTCPSTG
496852	GC_00045573	EVERYTHING	DC_MAG_00010_contigs	3913	1	1	1	0	1	1	1							PF12236.11	Bacteriophage head to tail connecting protein	MSQDQSQRQGPAGLAYRRYCEGRLIALRVNRYSWWVHWRELADYFLPRRYKWLITPNQMARGAPINQHILDSTGAIAARNLASGLVSGKSSPTAKWIRLKVGWIDSTQTSSVSLWLAECERLLYLILAESNFYTSIAVFYFDLVVFGTAALLIYEDFEDVIYCINPALGEYYVDIDGRYRPVVFYREFTMTVDACVNEFGYENCSAPIQKLYDDLSGANRTRELIVAHSIEPNDDGNARRFGFRPSFAFREAYWEWGGSTSPQGGATSPPGFLRRRGFYEQAAIIGRWDLVSNDPYGRSPAMDALPDQKQIQLETKRKAQAIDKMTNPPLVADVQLKNQPANLTPGGITYVAGYAAAGKPGLSSVYQTNFPVQEISADLVEVRARLGKIFFNDILQVASQYETRSNVTAVEWDLRKSESLVMLGPVLERIDNEVLKPIINRVFAIASRAGIIPAAPTEVQGKSMHVEFVSMLAQAQQAASAAGIERLLQLAGGLVGVKPEVMDNIDADYALDKYSALLQNDPRIILSPAALAAIRQQRAAQQQQAQQAAIAQQLSQGAKNLSQTDVGGGQSALAAMFGQGAGPGGLGQGGARPGV
496917	GC_00045638	EVERYTHING	Warr_Ktedo_bin6_contigs	2394	1	1	1	0	1	1	1									MAEAQERRKQWELFMPEPMRDLSFRDIEGLAERLLISTKDLLYAEREDFCNPSPCWWRIHHRRCCKKRAYLLGNPLLPYEFLFGNAAH
496933	GC_00045654	EVERYTHING	Warr_Ktedo_bin6_contigs	4376	1	1	1	0	1	1	1									MVDTSNYWEVDYCDRPYGLFLLLLFVLCSEQALYKTIQRLFEIANGLIRLTMLHCSCDTVFDMLFQDSFAHLVKPGAHRRNLCQHIVALALLFPQPFEAVSMTSDAREPFSDILA
496934	GC_00045655	EVERYTHING	Warr_Ktedo_bin6_contigs	4972	1	1	1	0	1	1	1									AGLASALVGRLKFALLGLVPALGSCSRHDGAAPALVQ
496935	GC_00045656	EVERYTHING	DC_MAG_00013_contigs	3042	1	1	1	0	1	1	1							PF13646.9	HEAT repeats	MNTKEIIQLLKTPHKDTVDAIQTKERILAEAPITELLAAVQASPTPLIRQIVCDLLGRRADARAVPVLIDALHDADAGVRGSAADSLAKIGDPSAGEALMEQYFKEDDDIRQLLAIALGAVHYRPAIPVLIQALSSPTQMLRQCVAWALRNLKAPEAREALQQALAQERDPYTSEAMREALKAI
496938	GC_00045659	EVERYTHING	Ay302_Ktedo_bin23_contigs	1673	1	1	1	0	1	1	1									MSEETQSYKTLWILAYHNGIYQSLKPFYARSEDDVEQQIQEWIEQQSPTKIVRESLRAFPGGFKFAMSDLPGRIPDTR
496952	GC_00045673	EVERYTHING	DC_MAG_00013_contigs	2181	1	1	1	0	1	1	1	K01953	asparagine synthase (glutamine-hydrolysing) [EC:6.3.5.4]					PF00733.24	Asparagine synthase	MLPYASLFFCVVDSEMRRAMHLFTAAVGFYGQLSFPLEPETIMRVMCPFSSPYQLWCQEAFVLQWTDPLLPASAWPDAQGEVLLVAGMLHAPSTVEATLHQLTQALREKQVDALPAGDYCACLIRRAQLVFAQMATSNETIFYRQEGRQVFWSTNPADLAAVLDNAALARCCAGDNPFVYQDVCVVEGGSVVCIDAEHTQTVTAEAEAPLPLPSSLSLREAALMTRTALLDATRPLRGCSRVGLLLSGGIDSSALAAALVEHGVEVVAYHFAFPGSAADESPYAQAVCKALRLPFIPVEVNPGNADYLSSAWRFPHPYSHAGFAWMVEVAESVARDGIQVLVTGRGGDLAFSPADAYGVADILRSPLPRREKWMQIVGACSTTWQLSEVLKSLSPSFSLISHRSLSVARSSDEAREPAIPFLLGQVQRVLNRRVFSPHDLVLEQVVWRPRGIHVVHPYYTAAITRLARSLPSPYLLLPYRGMKVAKPTLRLAFADRLPPLVVRHRWGSWLDAPGQRYCLEQTAFLAHLIGGEEAEVVKRGLVEQAALHTLLADGRAIRRHYMALLATAMTELFLRQWEASRHERRRSIGLHLSA
496965	GC_00045686	EVERYTHING	Ay302_Ktedo_bin17_contigs	1651	1	1	1	0	1	1	1							PF01381.25	Helix-turn-helix	MQVGKSRYPNRLRECIKASGYTLQEVAEASDIPVRTLSDYCAGKVAVPHTRLETLAALLGFPTVYLVPLPIPVQASXXXXRAGLRARLAPERRRLCAVDVWPPRPRTGRVLQRVRPVRAGYDGAGALRAGRAGAGDAVDAEGDCAVAQSPLVTRHGHLFPQRASYSFWLSRPRRRSPSK
496971	GC_00045692	EVERYTHING	Ay302_Ktedo_bin23_contigs	5074	1	1	1	0	1	1	1									MKQHRNGERFMKTSILGTHGFSRCREKMAGRLPSPCREPFLLRYGYTPPHSFRFVGNVRLDKLMERFVCTQHWLHPVGLFNHVP
496974	GC_00045695	EVERYTHING	Ay302_Ktedo_bin21_contigs	1477	1	1	1	0	1	1	1									MAGELSRQQVTCELGFTWTLPRVAQFRELTYSTDEKGMPVEEPPSPAFFLFTAI
496997	GC_00045718	EVERYTHING	DC_MAG_00010_contigs	211	1	1	1	0	1	1	1									MDCGPTGVHVSVGVDVAMEGVTLTVGESERVTVGDMPGVAVSVGVKEGVGIVDGVIPGVTVSVGVMPGVAVSVGVITGVTVMVGDGDGISVGVGTSVGVMTGVSVGNGVDTTVGVGVGGGWRVGVGVTPGVGVCRGRGCVGVGVARGLPPPGCTPRVALTFGVGPPIVVVTKQWFVTTTWTLVAVAVNCELVGVEIPVNIAVAPV
497011	GC_00045732	EVERYTHING	Ay302_Ktedo_bin23_contigs	5843	1	1	1	0	1	1	1									MNLSELLLLLIKTFSYVLFVIRCFLY
497021	GC_00045742	EVERYTHING	DC_MAG_00013_contigs	1276	1	1	1	0	1	1	1									MRLGHKTPSLILPYSKAQRSLKYRKMQELRALRETFTYDIASN
497023	GC_00045744	EVERYTHING	Ay302_Ktedo_bin23_contigs	1066	1	1	1	0	1	1	1							PF13378.9	Enolase C-terminal domain-like	MFDPAWIGGISEGKKVSTMAETYQLPVAPHDCTGPVEFAAAVHLSMNAPNALVQESVRAFYTGWYRELVTELPQVKEGYVYPLTGPGLGTTLQPQVLTRPDTHRRSSHLKDL
497024	GC_00045745	EVERYTHING	Ay304_Ktedo_bin1_contigs	1683	1	1	1	0	1	1	1									MFTSLYKEEDYSVIQGFAILLLLAEPPAPEVLRAVVVRANARTTTALFFGWGWATADALFCHVA
497028	GC_00045749	EVERYTHING	Warr_Ktedo_bin6_contigs	2710	1	1	1	0	1	1	1									MKRIVRIGQTAIGIAGVLGTLVCMGAMVLAVIGVAGVGTAAAMAGMSTGAQGQAASGQHPGILAFLLQAGPVILLVSIGAFALSLATKRWVAAIPALLGDVQPAAPACDVRHDGAWPARLDRRFPLGQRPPSP
497035	GC_00045756	EVERYTHING	Ay302_Ktedo_bin21_contigs	2825	1	1	1	0	1	1	1							PF12773.10	Double zinc ribbon	MSQNREETSWAYRFGGVGVIFLAGGVCSLSIFLTTSIGGAVSLIVGLLGIGMGLFLCGSAYRLLTSLRSQPTVEKEQPASPQSSETSPPTMQTESTMQMMTCFRCAATIPSKANFCPKCGSAVSRVASA
497036	GC_00045757	EVERYTHING	Ay302_Ktedo_bin21_contigs	3859	1	1	1	0	1	1	1							PF13646.9	HEAT repeats	MEDKQNEWHSSLNGNDTRGSAGNAQVPSSLLQTVMHRLGLPPEQVHSELSLGDAKVRLTSDEWEVRVVAVRALGKLNTAASVALIVSALDDHDGSVRAAAVHVLGNLGKQAPFDRLVAALHDVDWHVRETAVLALGKQGQRVPHEILLTALHDTDGSVQEAARLALQWSSTEERTSASYGQLREQKTMQHNGYDTSLSNREESRTPFETVPYNALDGSFEGTGNPERSLSGQVQVYAPQEYASYEFGEETPSHGEKITPPRRRLRKGWWAVVAITAILFFLLGSGMTLWLMPVQMQLXXXXPKDLSVDRCKYMLHRNMHPMNSPRKRLHVEKR
497043	GC_00045764	EVERYTHING	Ay302_Ktedo_bin23_contigs	5870	1	1	1	0	1	1	1									MPSPVSLTCRVGLSPVSRAGASPAPTIGRLRPPIRPIRRGRFIAPTAHLSAPGSGYHERARHAVGYLSPRQGARFIASARRGPCSHAPGMREASAPACSGMARETLAPACSTVRGTVPASAPGHLGDGQQCPGDSQQGLLCSQQWRKRFAYGRNPGDCIALSKWRNWPSRPIILDTGTVSCVVNMESFVPARL
497060	GC_00045781	EVERYTHING	Ay304_Ktedo_bin1_contigs	2908	1	1	1	0	1	1	1							PF13640.9	2OG-Fe(II) oxygenase superfamily	MGTAQEKLLNSEGSLAVVAEQALPPDVLRELYEELRSSEQWFQELWVLDEQEEAHKVSPKEFAASNRKFSNNDSIHESRRTDLPVLTSFQETLASGELASEISSWFEVEMRFISLDVARYGPGTSLARHADLFGGRVLGTVFFISPGWSVGCGGEIFVWDTAGQCREIRPIQGSVALFPIHPLYSHAVAEVRAWERISLAAHFGVPEDNPTKAWQRARDLATRRRAASQSAEAG
497061	GC_00045782	EVERYTHING	Ay302_Ktedo_bin21_contigs	3678	1	1	1	0	1	1	1									MGPEQVLPMNDSAGKFQINPRLERERHLHVSLTNHFPSRVVHARFHQKEGADARAGATRSSAPRAEAALLTAPWLVGRRVSLPPPSLVLSSWLFPSFDDRLSTYRQRLRCFNQRRLPCLKLSLFPPLLARLAGP
497073	GC_00045794	EVERYTHING	Warr_Ktedo_bin11_contigs	1202	1	1	1	0	1	1	1									MTLLPLTECGLLLGVDPKTLRLWLKAANVSCTEHPGDARLKCLTHPQLLHLATLHGRMLPESLGGTSPTTGTGDASACNASVGASAEPASALRCSCACSEPSAHTDLARQFSQLQTQLVTLQEQVTHLALALLREREWGWQHQMSLPQGPLPRASHLDTSPLPMPEPPTPRPAPADLCAHEPRARSRALPLIEYGADGTYVLISPTQGVLSLLPDSPAWFEWVASVTAFTFHGAQGRFSATRKRRKGQRVQAWSAYRSLHGRSSTFYLGLTAHLTLAHLEHMATKIHSHLTSF
497085	GC_00045806	EVERYTHING	Warr_Ktedo_bin11_contigs	3649	1	1	1	0	1	1	1									MPCFFLSRGECSFLLSLKLTGASLPQWGSPPVSRVAMSHREVAAPMSM
497087	GC_00045808	EVERYTHING	Ay302_Ktedo_bin23_contigs	603	1	1	1	0	1	1	1							PF14076.9	Domain of unknown function (DUF4258)	MIGISACAIVKITLQLGSRMKSYQIVFSVHAGLRMSKWSIDEEDIQTVVDTGDVIEEYPNALPIPCQLMMGRAKGRHIHVVVAKIEATMRAIIITSYIPDPTKWEPDLRTRRKK
497090	GC_00045811	EVERYTHING	Warr_Ktedo_bin11_contigs	514	1	1	1	0	1	1	1							PF19190.3	Viral BACON domain	MGMTYCEYCQEPLTANAGFCGNCGKKIRGQSNVSYPANLSAVNPNDSGLITYQTTLDDDAPTGISEGILSYNTPPTLLTPQNSYPSPVSHSPSGGNWEQQVYYPISNKEEEEDTIALSPFWSSAPAQGNAPFVQGTPQVGNAPFVQGPLPGGSLTPHPQLPHLDGLAPQAFHQLDTIAAPPHHPHTPPPPTHHTPGVHHPHHPHHSSQTPKKRRIGCFATIASVVVIAIVIATFLITSLLHGHGRLSPVVTIGGNVIPGGNLSVHGSNFTAGGNIDITIDGQPAHLTAATTLSPRSSVPSMNLAGAYQPLTGVAGTTIAVRNDGTFDALVALDSTWTVGSKHILRTVEQSSNLSAQTVIIVPQIPTLVSCSQSTTTTSLTLGPVTEGQTQPVSAPFTLCATGTGIVNWNASWNAAQAPWLQLPASGQIQAPLTQQIQIGAMAGSLKAGTYTTTITFKSQNSTGDLTVNVTFDVRAAHAAECINTNISTLTFGAIKGQPDPATQSVTITNCGTAHPWTATASTDNGTNWLTVSAPTNGGNTLKAQASQDVAISVTSANLQPGNYTGQVTFKIGTNNATVNITFTVQPAHKSDCISAVPPMLTFTAIQGQANPPAQKTTIGNCGSTGTWNATQSTTDGTSWLNIDTSNGSLNANTTRDIAVSVTSASLQQGTYTGQIVFSLGASNVTVSVILTVQVPQAKPCLSVSSQSLTFTGTIGQSDPSAQSETLTNCGPAGTWTGADTSNNSWLRLNPATGTLNAGATQDVSVAVSLTNLAAGTYNTNIVFNMATNTGSFPVSVAVTFIVQPQPSCLNVSTQSLSFSATQGQADAAPQTVRLTNCGPAGTWTGTPSTIDGTNWLFIKPNSGSLAAGATQDVTVGTTMGKLSPGSYTGSIVFSDGTSSQTVNVSFTVSPPPTPSPAIQLSGTTLTYTAGCSDPPTQTITVSNTGGGTLTWTVGVPSQSWLTVTGSTSATPNQPGTLTFTVSSRGLSNGSTSATVDITPSNGPIQTVTVNLTVQCIG
497115	GC_00045836	EVERYTHING	Ay302_Ktedo_bin23_contigs	2157	1	1	1	0	1	1	1									MKIFQRPQVIAMIVASALYLLLSVLPLTNPLLSLTCILIDSIFVFAPLLLFSMFGAITFSTAATDYCLWTGFHADSLSCAIDDAQRIVS
497119	GC_00045840	EVERYTHING	Ay302_Ktedo_bin23_contigs	3518	1	1	1	0	1	1	1									MSILRGVSSPYCFWLVVVMLPIRLPGGCITIMTGPERSKQLTQAFLLGNVAEEVFFGDAPLSCYTT
497124	GC_00045845	EVERYTHING	Ay302_Ktedo_bin21_contigs	4087	1	1	1	0	1	1	1									MGGVVIGLAGFATVLVVCSGVSILGGIATSLLPAHAAIMQKNPLLGSEEGQEDSRQKQPVGL
497129	GC_00045850	EVERYTHING	DC_MAG_00010_contigs	4090	1	1	1	0	1	1	1									MAAQQSSQQNLQSQRLGVRLSRWLLILLIIVSVIAVLSFIGATIFWFGLVRDKLPDAFGAIFTGSGTVFSFVALVIGVPPFIQYLKDRRAVNTAIQGNVFQNNPHQDRSGSQAIQGADNSFGPGANQQKNSPPGRPSPQNWAAPIDPDVLKAYLSKCNETYFNGIVFRMKRYGFNTGILPGSKAAQEDKAIVLIDWADSDAGPGIDVLYDAYQIELGLKKKM
497136	GC_00045857	EVERYTHING	DC_MAG_00010_contigs	2982	1	1	1	0	1	1	1									MSQAKVVQELVASDWDHGEPGSGFPKLRWLQQNVVDLLNRPKFNRVTGSTNATAITCNGAVQSSGVGTGQIRPLRYAEVTVKARVTFNVTSAGPAFIYVYRTTGTIPANGAAPNVGDVIVGGDSFMGGPTTSGVNQSGAFSFIDTGLDVTKSYRYYLAVKGPNTNTLNLINSSQIFVLERS
497149	GC_00045870	EVERYTHING	Ay302_Ktedo_bin21_contigs	1523	1	1	1	0	1	1	1									PTPTPTPTPTPTPTPTPPPSVSHGTISLDSSKYFNFDTGSVSNVLTTAADVQWLNNILYHALYPKKATLANLGASTNFNSVTYQQLVGLHYSATAIDISQLNSGDVFAVHTNGGNHAKVLVLPYTNSSLRIQWITYKG
497151	GC_00045872	EVERYTHING	Ay302_Ktedo_bin17_contigs	2226	1	1	1	0	1	1	1									MQRQFASELAATDRRLTDLWEQLAATDRRLTDTSDRLTDALQLQQAIIQEHTSTVAVLAALPARVLELEQSLVSVVATDRPQRSVSTPVSSGRPTDGEATDKGTFVRRCLTDNPTMRVADIQRRAASQGLTIAHSYISDLRKAFLTEQEQXXXXXXXTATLT
497164	GC_00045885	EVERYTHING	DC_MAG_00010_contigs	3848	1	1	1	0	1	1	1									MNYITPAAAAAEIDLLKQQILEMADDIRQMDQLVYKISQCLTLDEIQPYLAELVRLTRTRMRAESDRITDVMRKELISVYAPRIRRPK
497167	GC_00045888	EVERYTHING	DC_MAG_00010_contigs	254	1	1	1	0	1	1	1									MVFIQGLLVKAFRSFFAYQVKIDSMGRRSPMKNLRHIVRSPVFLMALTVFIDFTGFGLVLNSGLLG
497188	GC_00045909	EVERYTHING	Ay302_Ktedo_bin23_contigs	3967	1	1	1	0	1	1	1							PF18911.3	PKD domain	MRPMFRQSQQYPVHTESGKPHVTLFKKRSILRSALFFALALLVTTGLIALLSNYPGIVRADSKGGASPVGVWFVNAVGAPFQPHIVTFHSDGTMIIDNPEAGDPNTSDSAGMGPWQMGSGGNIVGEFEEINASRTTNAFVSTLIVTFTITVTNTTFTGPAQATYYNPNGTVQAGPLPATLNGTLLVITATPSVGTITGTSSPVAVNTSVTASATFTDPGDIDTPTAQWNWGDGNTTTGTVTESNGSGSVSNSHTYTSLGAYTIILTLTDNDGENSA
497197	GC_00045918	EVERYTHING	DC_MAG_00010_contigs	182	1	1	1	0	1	1	1									MVALRQKCGFDPPPPPATFCRGDQPEPCALVSSPHGRAGEARPSSAAGTRQNCSAIPIRGAWGEPLTYGVLSQEQGTPTRDTVAGCEAGRAPPHNRRKQVGKYVWGEGLSSVELNDVTCVDCRAAHDADTYGGEGIKPMTMRERIVAIRSFVERDLDRDLRLDELRSIERLSDTDFALLSEAIENVVVMAKLV
497222	GC_00045943	EVERYTHING	Ay302_Ktedo_bin23_contigs	2060	1	1	1	0	1	1	1									MTKREITAPETTVSTLMDYALQAFVLLGGSGRKHQIIEQVEPLVKDILLPADYVLLHNGESGQEYAPPDCTDSTWPVWSGKTAIALWQLKVRGLIVSNKGVFSLTDKGRAYLREKRDRLSLDLTVLDREKQS
497224	GC_00045945	EVERYTHING	Warr_Ktedo_bin11_contigs	3039	1	1	1	0	1	1	1									MSSEQEFIAPTEQVTVLFFGQSVIAVRLPDERIRAVINNMCSILKMDNASQVRRLREDETTADSLVQVQIHTEARGSQIMGS
497231	GC_00045952	EVERYTHING	Ay304_Ktedo_bin1_contigs	739	1	1	1	0	1	1	1	K00560	thymidylate synthase [EC:2.1.1.45]	M00938	Pyrimidine deoxyribonucleotide biosynthesis, UDP => dTTP	M00938	Pathway modules; Nucleotide metabolism; Pyrimidine metabolism	PF00303.22	Thymidylate synthase	MSTEIGVQLGESLSASNVDEAFVATLKCVMRFGHHVETYPYEQPSRVRSSKEILNFQLSIDNPLDRILTNSVRRFNCVEAVARVVWMLAANNRAEDIAFYQSKARKYADNRLSLSGSNYGQRIFEPRPGLNQAEGVLNTLRREVGSRRGAIVIWSPEDAVRESSDIPCAFGLFFHQRNGYLMCTTIMRSNNAFLLLAYNIFEFSFLGEMIATTLGVKLGPYMHTSASMHVYDDESDRAYEAITVHDSTGEQSRLLMPPMPSVPAPFEQAEELAYLEALLRHDYALYDPEELHARGKNLHEYWQAFYEVLLVHALCRAGRITQARDIAGQLPKYFRESMESLP
497239	GC_00045960	EVERYTHING	DC_MAG_00013_contigs	2173	1	1	1	0	1	1	1									MSTQKRHDMYATKCFFFVYFHERDRQATEKRLVRCLEKLGYHVELQEVA
497243	GC_00045964	EVERYTHING	Ay302_Ktedo_bin23_contigs	6235	1	1	1	0	1	1	1									MHVGYLPPRQGSRWIASARCIASARFIVAVRWIAHVPATTLRQSQCSDAHVLDESALYRVPGAELFLRLGLLVLGDEFLLEVSRHLLVLVELHREGATSLGDRAQVGGIVQHFGLRYVGGDLLHPIT
497251	GC_00045972	EVERYTHING	Ay302_Ktedo_bin21_contigs	3729	1	1	1	0	1	1	1									MARGNSFSPYIPLEGGRYGDLSLLLAGRLWIVLSSLHLNCAQAILALIAALGARAKMLALHLYPLDPTFSVVVYYYITVVESGG
497260	GC_00045981	EVERYTHING	Warr_Ktedo_bin6_contigs	1544	1	1	1	0	1	1	1									MAILHQLPKLRGYILLYMEASEEIENMILQDTICDRQAQVANLSTVYERVPRFDVHDRVYVPALCKVHGHL
497272	GC_00045993	EVERYTHING	Ay302_Ktedo_bin17_contigs	1192	1	1	1	0	1	1	1									MGGFHPVKVQQACKSAIDELCARSKMSMTVLHPQDQHLVMLSGSEASVAMGSQMLRCRLP
497280	GC_00046001	EVERYTHING	Ay302_Ktedo_bin17_contigs	4555	1	1	1	0	1	1	1									MSHRCLFLCIIDHEAQGASWVGVGVTPVCRHGSGYPKLDGAATSIIKGGLVGNGLAIIMAADHDDLLGIQGDARHGYFDIEGWHYGPWASFPTLDMKGIVQYLRTEALQVAHHLLRPVRCKFVVCIHIHIHRQVVVIPRLTMLVMCDHVSELAVDIVRVYDGNACAIDG
497281	GC_00046002	EVERYTHING	Ay302_Ktedo_bin21_contigs	5168	1	1	1	0	1	1	1									MPAFGEAQRIATETSVSGRHDGFAWHYTVLVFDGWLLSGVALFSFLTRLCRVFPEWSVDHGRSTETKQILDT
497287	GC_00046008	EVERYTHING	Warr_Ktedo_bin11_contigs	3309	1	1	1	0	1	1	1									MRRIQNANPPPAIEHLRKLQSGKHIQIEEEVLNSPILQVAGIFAIGEPRWADKHDEYLAETYIDNHANEK
497307	GC_00046028	EVERYTHING	Ay302_Ktedo_bin17_contigs	2698	1	1	1	0	1	1	1									MLIRIFIIGRPGSGKSGIAQHIYTILHENAWHVQHLYDYKLLQDRFLQEIKDNIPLQKRKFNPRGPEAMHGFDVIDYAVFDDVLKEIAGEVANINDKASPYEKRLLLIEFARDDYRHALSLFGNALLQNAHIIYIDSPFSDCVKRINDRVDHPSPFGHFVSYETMLKYYFRDDWLEECKQYLIGLAESGVQTHRHHISNEASQDALIEKVDRFLEEYFLRETEPIPVIHDTETILAVPKVILQSEPSK
497311	GC_00046032	EVERYTHING	Warr_Ktedo_bin6_contigs	127	1	1	1	0	1	1	1									MRNDTQRQVANAPMDRVMFVQGCGDSFQLLHVIWHDHTRHGPLSLGDANRAVDQLPLQ
497357	GC_00046078	EVERYTHING	Ay302_Ktedo_bin23_contigs	4890	1	1	1	0	1	1	1									MGGKPSKGFQSRTGIPGHSDNGAVIQGVGQLEGFNPERASQAIPTMDAARTGASGIGVSIPNGHPRPFRRGKSVD
497365	GC_00046086	EVERYTHING	DC_MAG_00010_contigs	180	1	1	1	0	1	1	1									MPQFHVICLRTKQPINHPASGHVWVFTNGNAAARVARSSTDINGEKYQPRAVKEADGGTWRDRERLRLEDGTYITIRCWASQSWWQEANKFSPVNDHFAHVSRNFPGKVAFTESAEKGAADRQTVIKPGAYLARYFKEWLTPNRIKAMANKFTVCFKTTEVRFARTADEIEWVYTRGPASCMAHPPAHYVSPIHPTRIYAGGDLAVAYIMRDEDSEIITARALVWPKKKIYGRIYGERARLDAALQQLGFHDDYNANNCETFTGAHMKRVRHEGALVVPYIDGLNCATDTGKMLLMGYVEGAGYKIDAERTDGMSKETGMQVCYCCDQNFRMDDMIYIADGEYVCTICANDYTWLCECCGRHYYDRDAQVEVNISPNRQGYFCTSCSRHQVFECERSGQYYLSGAFLPINVAMIDGAEQRWVESEVVEHGYFCGLCDRHYERGADCGECAARAEIHERLPQG
497376	GC_00046097	EVERYTHING	Ay302_Ktedo_bin21_contigs	125	1	1	1	0	1	1	1									MFKKCLASRINPDQVEQVAEEIQEHEGSVDPEELHEDLNLSRTKVRQVIHHLEELDAVDTLPSGEVVPDQDPVAVSQVAQEAVEMQEXXXXQSLKNKSPTSH
497387	GC_00046108	EVERYTHING	DC_MAG_00010_contigs	384	1	1	1	0	1	1	1									MYQDILRDSEIYQLIMEEGAEKERLQQLSHQRRTLVRIVQTKFPNLARIAIDQTNTITDPEELEDLTIYMGLAQTEDEAYQYLIHTSKKGNNG
497406	GC_00046127	EVERYTHING	Warr_Ktedo_bin11_contigs	438	1	1	1	0	1	1	1							PF13460.9	NAD(P)H-binding	MKIVVFGASGGIGKQVIVQGLEAGHEITAFVRRSKTLPLYVGKITVLEGDLLDLPSVEKAVQGQDAAIGTFGAHSKKDAHIYSKATGNIIYAMKLCGVQRLVCVTSAAVDDNPGMNFFFRRIVKPLFLKPIYTQMKIMEDNIKQSELNWTIVGPGQLTDDAHTGKYRVTENVPPQGGRKISRADVADLLIKEATSQQNLHKKVAIVY
497413	GC_00046134	EVERYTHING	DC_MAG_00013_contigs	2151	1	1	1	0	1	1	1							PF00400.35	WD domain, G-beta repeat	DPVFDFYVRPTSDNILYSFQDGILILWDAYTGYIVKTLFGHYDSVNACAVSPTGDYIVSASSDSTLKIWDVHTGKIRKTLCGHSGSVSGCAVNAMADAIVSSSADGTLKVWDAHTGAERSTLYGHRWWVMSCVFDPKGTYIVSASADQTLKMWDTRAREESTERFSLLGHSDEVRGCAVSPLQDVIVSASADETLKVWDRWTRVERLTLRGHTGAIRACAVSPAGDYIVSASVDHTLKIWNTHTGVERLILSGHTSWVHGCAVSSVGDIIVSASGDHSLKVWDAQTGAERFTLRGHTEEVRGCAISLGGDMIVSASSDKTVRVWDAQTGAERFTLCGHTDGVHGCAMNPGGDLVVSASVDRTLKVWNVHTMAEQLTLRGHTKGVTGCAVSPTNDLVISTSEDGTLKVWDISTGKCLTTLLVDGELFACAFCPDGNHLVAGGKHGLYFLRLIC
497438	GC_00046159	EVERYTHING	Warr_Ktedo_bin11_contigs	4033	1	1	1	0	1	1	1									MKCASCGFPLSPSRTSCPRCGIAVSGGQTHNASNTAPASWAQQSAPFAGYTQQPEAGTQPMYGESQQVQQPNWNTPQAATAQLGTTPPYPLPTNAGNYGVNPQPLVIHNTPTMPPMYEPATPGSFQQSSALPQPPQFPQRTKKRRIRFGFTVATLCVVTGGLLLMFVYILSGPLSSAANNPAQTVTSIRNTPVVIPSPTSTPAPPTPTSLPGAQYISNVQMASTINMQTVQPITLATAFKVRQKIYVTFDTHPDGRNGGVCLMWYLNNKSLSGTSYAFSVGSIPSTAYSFTTMLAPGFAYVEIYWSLLSSCSDPNKVLAQRTNFTVTA
497456	GC_00046177	EVERYTHING	Warr_Ktedo_bin6_contigs	3731	1	1	1	0	1	1	1									MSSTLVLGHLGVLIGLIAGLIVGFISGWDKAFQTGVTILWITELLIGPLFGIIALPHIHFDQWPQSDRDWLEELEEDELWHAAPAGEAVIGLGQ
497464	GC_00046185	EVERYTHING	Warr_Ktedo_bin6_contigs	4212	1	1	1	0	1	1	1									QYISLKLFKHSNCSEKCVFFEVKLVSYRHDNDEPIELK
497465	GC_00046186	EVERYTHING	DC_MAG_00013_contigs	3563	1	1	1	0	1	1	1	K00303	sarcosine oxidase, subunit beta [EC:1.5.3.24 1.5.3.1]					PF01266.27	FAD dependent oxidoreductase	MTRKMWRKARLKSRYHVVIIGAGVHGLSVAYHLAKRGITDVAVLDRTYLGGGNSGRNTQIIRANQRTPENVAFYDQALKGWEQLSQEVNFNMLIDQGGLTTLAHNEFSLERISLRAEVNKALGVESIIVGKEKLRELFPFLDLSDRPRFPIVGALYHPRGGNIRHDAVVWGYSSAADRLGVEIYPHTKVEAIRVRDGRVVGVSARGAEIACDYVVNATAGWCSTIAEMVGLRLPIISVPLQACVTEPFKHIMDGVIMSGDLAAYFYQTDRGEFVMGAEIDPYTSYSYRTTLPTLEVMASAVVEIVPCLANVNIIRSWAGICDITPDFSPIMCESPEVKGFVLDCGWGTYGFKTAPAAGNNVAELIRTGEPPGVIKPFTVTRFYQNRPVDEKASAGTAH
497467	GC_00046188	EVERYTHING	Warr_Ktedo_bin11_contigs	3922	1	1	1	0	1	1	1									MESRDQPCRLFGILARQAPMGVILRRGPSKWVQLNVWHLDTDTVEYGQWFHGRIYEHRCDLSPDGSLFIYRATKYGQRQPTYVKNIDSWTAISKPPYLTALALWPEMGTWFGGGLFMDHKTVWLNGSVAVPPSTNRHAPIELSAGESVRDSDGVYYKRLERDRWVMTQQGAWPEKFSTPYMAVKPAIWQKQRPNRQQTLVMKILGYNTKQFGSPYVLEISIQDSRTGSENHLEGVEWVEWDQRNRLVFAKDGCLFVDELDQPEQNSQLIADFNGQQHHEVETPEWAKSW
497479	GC_00046200	EVERYTHING	DC_MAG_00013_contigs	2202	1	1	1	0	1	1	1							PF05523.14	WxcM-like, C-terminal	MQKFAQFLLKSIQTPYFVINPVELKEYINFEVKRIYYITKPMGPSRPHCHYVEKEFFIMIQGSGTAIIDQGNGLEEFCLQGPRGAIYVPNFVWHGFKDFSDDAILLALSSTNYTPDRSDYLEDYAQYLETPIIPNAQIVQRGDMSLIE
497505	GC_00046226	EVERYTHING	Ay302_Ktedo_bin23_contigs	2486	1	1	1	0	1	1	1									MSHPTPPSEAELHVLAALATQPDGACSTSALRDATTIPDKTLLAALSSLVERGWITHESRPDSLLGDQWRITLRPPGELPAAPPAQKPHAPGNPLWGSFPRHPGRYFLLLLLLAGLAGLVQFHTLSLSTTPSNRAPARFSTGASSGTAITGVRLVLQRDFLPPEIL
497513	GC_00046234	EVERYTHING	Ay304_Ktedo_bin1_contigs	976	1	1	1	0	1	1	1									MQGEREQGAGGNNQRPWNSGPSIEKIRSHALRGLKTISDAGGMRLLFVDLQNPLSSRAQGGPQPCSDPV
497517	GC_00046238	EVERYTHING	DC_MAG_00013_contigs	2875	1	1	1	0	1	1	1									MTTASFEQPVQQVQQIRRCRHVRPILCAALALLVSHQQAYSHGLLMHVQTSASGGENLHLPSPFHSSPSVSGCSEMGEPEQSFSSTCFRVDEPLRA
497520	GC_00046241	EVERYTHING	Ay302_Ktedo_bin17_contigs	1660	1	1	1	0	1	1	1									MVATSAKRATMMHPAVLLSNDVSLLSISCESITLSDEQKQGVSFKLTKSPGVDSVREPCVLLCFYCMPRLPLNVYCPYQDSKKHV
497522	GC_00046243	EVERYTHING	Ay302_Ktedo_bin21_contigs	4989	1	1	1	0	1	1	1									MPLRCAHRLAPRTRFLPASYDRYQPDLVVNTRALPSLLTHHRICSHRRCFYRDLSGMNSFNSPVALAERLYQIAQIGLTALHRHCQCGILQS
497533	GC_00046254	EVERYTHING	Warr_Ktedo_bin6_contigs	473	1	1	1	0	1	1	1									MIFGSLADCQPPFRIGPSPACLIPSPEKEMYQGYLWA
497536	GC_00046257	EVERYTHING	Ay302_Ktedo_bin21_contigs	4527	1	1	1	0	1	1	1									MKQGHDTFLRVAYPFLAALGSSWEIRFVAVSFPARDGASHACLSAWSGSILGVCTAFILHSPAFSVV
497538	GC_00046259	EVERYTHING	Warr_Ktedo_bin11_contigs	3104	1	1	1	0	1	1	1									MFPSNQEHTKASDGTTLQNVIPSLAFVCSWLLGNRDAFIGY
497560	GC_00046281	EVERYTHING	Ay302_Ktedo_bin21_contigs	2023	1	1	1	0	1	1	1									MYSRRRWPASRRSASSCHHLHHLLARGRAGTAGVGTAVFAYPGAHFGTVAAYNGARLADVPIKGRVADHEMCSRRTQFGAIEHDAYSISILAASLEHVHRCVQANGMAIEAVLDTIVHLTAQHCFFSRMLLHCSPPPADYSIRYGRFQIKPFTASC
497566	GC_00046287	EVERYTHING	Ay302_Ktedo_bin17_contigs	110	1	1	1	0	1	1	1									MPQPTLDLDEAKPSEQILDSIKSFDDTAKQLITMEGILVGLYFNAFTFAKVSIGVGWQLIVYLLPIVFLVGSLLSALRVFFPGGYLELAQEEMQSRRIRYNA
497572	GC_00046293	EVERYTHING	DC_MAG_00010_contigs	4486	1	1	1	0	1	1	1							PF10592.12	AIPR protein	MTLKEAASNGELNENTKVLLKIFATQDKQFVDRITLTTNSQNAVSSRDLSSNDQVQRYLEDLFQAKGYYYERKPGQFRELQRSERSRIIPNDKAGQSHLAVVEHLPAIAMANSNKIWSESYYQQIYGSRVEELLGSYLIYTFCLNRSKELGSSLEGLDKTILKYSNFHLARVIGGLQLGEDWRHSSTKDLEDFVRKLEQNPAILEDDYGRARTIIKQVVEEISDGDTTKIINVLKSDKIQQRLDSLMSKAP
497575	GC_00046296	EVERYTHING	Ay302_Ktedo_bin23_contigs	1948	1	1	1	0	1	1	1									MKVYSSQQVGLDGIIKRKLGERGTATGGILLGRIRVDQAYKQGAR
497580	GC_00046301	EVERYTHING	Warr_Ktedo_bin11_contigs	1525	1	1	1	0	1	1	1									MVTQQTEKIQLNQVLLTDSQPSINFFNGRLLSSEDLNIEKDFNNEGRRRLGQAIGDGILGGLEVTFDGIPSTDPTQAVVHVRAGAAINRNGQYLALSNNIDVSLVVTRDRQPTSAGLFGTCEPPQSTPIATGAGVYILVLSPASGYIGQAQVSGLAPNVAGSTACGSRYKIEGVRFGLVQLNISTLTSVDKNVQALINDAQKLLDKQVTQSDPASLSKLRNLLAHLCFGTEERNNFVIDPFKRAGDGISSYRDIGALATLRTQKKLTDCDVPIALLYWTINGIQFVDMGSVRRRPVLGPPSQYWPLEIASGYPMVGEAVSIQFQEQITAMTGGNVPQDQLALLGAVDAFRYLPSVGLLPVTGTKSARGFVPLKFFQNIPYRDPNEDSVFIEGAKVEHLVRVALSYPPIKLDGNLNNQEMIWLYSVRENIETITNSLLPPQAYMIFTSGHIPYQGDAQYDLARLSYSNYARQV
497583	GC_00046304	EVERYTHING	Ay302_Ktedo_bin23_contigs	5643	1	1	1	0	1	1	1									MEIADSTSWVPHHDAQAKPLQKEEGRALPPTPSTCMSSSVCAPLLTGMYGKQQGSVLHKGVVRAERR
497595	GC_00046316	EVERYTHING	DC_MAG_00010_contigs	2350	1	1	1	0	1	1	1									MKYCTYCHAELVENSYFCGNCGQAVNIPADGFTRLSVPGNAPITPAFPVSPAPPYSSNPQWSQNVQPYALGESNIPTLPISEEEEERRRRAALMGMGLLSMGVFPQGNDAPMVQGAPQMGGVPTVQGTPQMHASSFQSVQPGPQGGTIQVAPHTPPMHLPVSSAPEISSSPTLTLHHHPPGGSTSSSGSSAPKHGCGPVLIITAIIIPIVIIASIAGLGLTIFAPAITLNGSSSISIGASLSLHGSHFIPGSSISLERDGSTPVYVVSQHRTNATVQAIYPSSIQSALSTASAAVSLLNSSSSTINASSDGTFNVTITTDPTWTPGQHTITATETLTHRSANLSFTILSPFASPSPTTTKTTTPTPGKTPTTTPTSIPGASPTVIPTLSPTTTASSSQSTLSCVNPSSVTLGPVTENFAQAVTSQVALCASGSGTLQWKASWNASQASWLSLNTSTGQINAPGQAQIVMSANAAQLGPGKYSATITFSSASNNVTQVLNVTFVVQAGCLKGSPGTLTFSGVQNVSDPAPQTVGLTNCGAIGTWSAIITTVDGANWLSVSPMSNTLGGNGAPPETVTISASNLKAQLGSGTYNGSVTFSLGSSSFVVQVTLQVTAAPILSSSTSTLTGDSNCTNQTGGNYYCQLTLSNSSPSLSLTWTYSEQMIPGLILKVASFTIPPSQTEQVQIYIPTNDCSLKASITFTGPGNSVNVTWNCYIP
497601	GC_00046322	EVERYTHING	Ay302_Ktedo_bin21_contigs	2580	1	1	1	0	1	1	1									MLYEKQGAYDQAESLYLQALAIFDNPKGSKHLVNNRFACLSDYALFHRLQQKYDQARRLYEKVLTEKEQAYQVWATEKARVISTHPSKLRLMRPTIALDPWGNGLVIELPTQTLPHATHTTEGKWSIQAGQVIFDYPIHIRWRNSWWETESYQIELSHLAPEYRISLVIGLEVQRTWHFQGITLSPKTALLVFDPEDGILIPLREMLPAKRLWLLYSSEQILRVDGGMKYEEFPHLPGALARYKIEGWDLRYASTVEIGQISIPVEPDLASLQPRLVGHEASGLYRGAGQPTLFIGNPPDILIPLPLHRDSAVEAARWRITINDGTGRNLLSKSLIEVHFAIENDMLRVPLANSDLLGQQACGKFEISLRGPLGRDATFSVAIVPKLQIRLRDCDYVRLPDETGKLPPSLFSVTTSDDLILDSVDSTIQISKKQQGIHVVDVPPEYTKAELILRSMDKSFDVKIPFCVPLPALRWALVEGQYAVLQHTNWQTKPIIHPRAWLDQADVPRVLVSLTSPRSNNVILSGRLLVHYSKEHLPQVLSSRRNLGKLLTFNLAEATDSIRVSRDGYILIELNLDKLLDNTQSIRLPVLRLIQTLDLTKITLDSCLVDDTWLLTLSWQNSIIQH
497603	GC_00046324	EVERYTHING	Warr_Ktedo_bin11_contigs	1329	1	1	1	0	1	1	1									MFITFSILFKGALRDRVSLIWAIVFPVVFLIALGFIFPTPVYRQQLLAGMLVLSILFFSLHGIAFESLY
497634	GC_00046355	EVERYTHING	Ay302_Ktedo_bin17_contigs	1243	1	1	1	0	1	1	1									MGFIKIGGDENGILCVGDFVIHQTMKVTEDLGTELVEDGWAVDAVGVRVLASSTYA
497642	GC_00046363	EVERYTHING	DC_MAG_00010_contigs	459	1	1	1	0	1	1	1	K08677	kumamolisin					PF09286.14	Pro-kumamolisin, activation domain	MDETDPLPVQPPSTGKQQLQGHLRPEFAQAPFVSELDPTTRLDLAISLPFRNNAQLEALVREVSDPMSPRYRQYLTPDQFAEQFAPTEQDYQALVAFCEKAEGLTITNRHTNSGVLDVAGTTSSIQNVFHISLTIRRRPDDSTFYAPDREPSLDLDVPVLHISGLDDFIKPVAHVGSAPNGEFGGSDFRNAYAPGVTLTGQGQTVGLYAQDGFYTADINAYKAKFNLEVPVQVVTLNGYSQTPSQSGPKGVPNGNQIETALDIEMAMAMAPGLQSVVVYEGSNQDSILAAMASPPPGIPLSYQLSASYTFQITAKSKQLVTQMAAQGQTLFVIAGDGRALCPGEGGDSRSLDNVTVVGGTYLVMNGSGSSWESETAGSNGGGVETGVPIPSYQKGLATTANGGSNRLRNIPDVALVASNVFTIANNGQQLAVGGTSVAAPLWAGYIALVNEQRQLDGVNPVGFINPTIYRICRLPWAYARDFHDIQSGGSNLIPPPCTGYIGYNATVGYDLASGLGTPTANLIGDLAFPPWQSHVVEV
497693	GC_00046414	EVERYTHING	DC_MAG_00013_contigs	583	1	1	1	0	1	1	1									MTKNILLEASGFDFSFEIDYRRSDNEYVGMIVVFRLDPHLGNVIVQSEPTSIATKDLRRLVLYLEQHIDRLLQDSWSESYVFVNDELGFQIQAQAGELISSCEGDFSIRCTVNVAKTSEGMPGVYVGAEADVNLEQVRAFINATQALLAELSTSAPSEFQSSS
497698	GC_00046419	EVERYTHING	DC_MAG_00010_contigs	2926	1	1	1	0	1	1	1									MDDLLPRGIRNNNPCNLKFTEAYIWRGQIGKDDGGFVVFKSAAYGIRAFCMVIQHYERYLGCVTVMDYVYRFAPPPENNTAAYGEFIAKQLGLSKYDALPIHKRDDEIVKSFILYENGDQPYSDQVIADGISWSHIH
497701	GC_00046422	EVERYTHING	Warr_Ktedo_bin6_contigs	2384	1	1	1	0	1	1	1							PF13411.9	MerR HTH family regulatory protein	MQKRHLDGLRIGELAARTGTSTDTVRYYERLGLLGVPARSKSGYRLYSDADLGRLLFIRRAKLLGLSLDDIRGLLGLAEAGACPPLRGQVAELLRQKIDTCEAQLTELAAFKASLEERYQLALQHQDEPTGQCAAFPVSCACLPVSIDELAIAGAETALARPTAPASSVAPQKGSHAHRAHDKQ
497709	GC_00046430	EVERYTHING	DC_MAG_00010_contigs	149	1	1	1	0	1	1	1									MASFEGAFPPGAPGVLNTVGNGTLTAALLNSGYLKRGGSQGGAAFTDTTDSAINIAAAFPNAQAGQSFYVDIANLTNAQMSLAAGAGVTLSGVTAVGQNCLGKFLVTLVSITYGGPPPGSASIIIAAAVTVEGVSIVDRGIDNFNAASDPGVTNDNTQGFGVGSIWFNTSVGALRWWENRSAATGAAAWVFSGADYVNGGTNPSGEVTQFGSGTAVAAAEGNINRQCPGVAGGVAPGATGQDNVVLVYSIPASSFDQALRAISLQAWVQFAVNANTKRAKLWFNPTTAVVGSAITGGTLIADTGAVVQSGGSALLSGFVFKRGAPNANTQTVLPEGVALAGTHAGLSASAVDTVAVENAAILVALTINNTTAIGDCIGVALQVNAMN
497713	GC_00046434	EVERYTHING	Warr_Ktedo_bin6_contigs	4488	1	1	1	0	1	1	1									MEVSLLKYVELEGRTNVNYPRLKARGLASKEHHLDTIRSTTAVHPYQICNWRPVDSTSGATRPVPSLDASTIPLAGLQPMRLVLPPEKMDSYSYDVFSLADASRLSVSNQTLVTHTLSSAAAAVILSSPA
497734	GC_00046455	EVERYTHING	Warr_Ktedo_bin11_contigs	3156	1	1	1	0	1	1	1	K18828	tRNA(fMet)-specific endonuclease VapC [EC:3.1.-.-]					PF01850.24	PIN domain	MAYLVDSDYLINALAGKPEAIHTIKRLAPYKLAISIVSIGEIYHGIYTTANPEAHRAVFHQFIAPFRIFTLTEPAMALFGEIRAHLARQGAIISDFDILIGATAVYYKLTLLTNNLRHFERIAKFMPELRIYKPN
497735	GC_00046456	EVERYTHING	Ay304_Ktedo_bin1_contigs	2646	1	1	1	0	1	1	1							PF13424.9	Tetratricopeptide repeat	MDTPKQLQELEKIYDEKGLKGVEALLEEIVATYSSQVVILLLEQSLDVAHKRNKPDLESALLRSLASIYTKQNQPQRSLNLYEQALSLLRETLDRSGEANVRKAMGDVQQFLKDLQAALASYEQALYLFRQVGDRLGEANTLNDLADLYSERGEYVQAELSYLHALGILEQRSGPNCFQVATSLNNLALLYQNQERYEEAEPLLRCVLFIREQQLGASHPDTASSLNNLALLYDNQGKYTEAESLYRRALSIYERQLGANHPSTQTVRENYIALLRTMGHDEEAKKLRKAS
497748	GC_00046469	EVERYTHING	Warr_Ktedo_bin6_contigs	2180	1	1	1	0	1	1	1									MKSGESKIVWEQVKERNMKSLFSLNGSRVKIGLYAVQFVNSELVVTLAVDPSYVVLLLAGGDALDLIDYLALHRASLFVAVMRDDVEAFKAHIRAVYALPAQEKTIL
497759	GC_00046480	EVERYTHING	Ay302_Ktedo_bin23_contigs	5167	1	1	1	0	1	1	1	K07465	putative RecB family exonuclease					PF12705.10	PD-(D/E)XK nuclease superfamily	MSWQNFQGLQIPRTASSTRKRRFSVTADILAYQSCSIQYGAFAVRRYEPALAVQLFYGTVIHEVLDRAHAHYRGLIGPQQKGSFPTDRDIQDYFQEVENSLRARRIRAVNQVRDQALEVLKRFNRLEGPALYPRVFDTECRLQADQGTYILHGNVDVLATDPTRPDAVEIWDYKGSRKPSRGEPTYEKHVFQMQVYAELYRRRTGQVPRRAILYYLNELAGPTPPQTRPANATLEVTFDPNSVNQAMSSFNTTVQAIEQGHNTNSWPNPNNPPTEETCDACDLRWNCQAAKNLGRNYPMRYP
497767	GC_00046488	EVERYTHING	Ay302_Ktedo_bin21_contigs	4167	1	1	1	0	1	1	1									MGQDTFQGNLKTRDEVFDQERFLLRIAFGEEQAFETMEGCDEFSSIVGSNDASTAGETQWLEHTGEGHSSGNPGGIITKPEGAKDWAWCATFGHQCAHKEFVAGRFGCLRRVVRKAEFGGGAGGNFNGAVINRNNGMKRFFLGEFNDSAY
497775	GC_00046496	EVERYTHING	Ay304_Ktedo_bin1_contigs	3129	1	1	1	0	1	1	1									MKLGKLSEYYYTSAEARKVLGIDADTFVYWGRIVWDINTNNIEQFEPGKPTECLIADMITSPHIPLEKRRFYGRSLLVGSLNRTVEKCAHAAS
497786	GC_00046507	EVERYTHING	DC_MAG_00010_contigs	1652	1	1	1	0	1	1	1	K00202	formylmethanofuran dehydrogenase subunit C [EC:1.2.7.12]	M00567|M00617	Methanogenesis, CO2 => methane|Methanogen	M00567|M00617	Pathway modules; Energy metabolism; Methane metabolism|Signature modules; Module set; Metabolic capacity	PF01493.22	GXGXG motif	MSLTLTLHTVPQVPLEAEALSPDRVAGMSGNQVAALPLLHGNEKTCVGDFFKISGEGNGELRVEGDLARVKYLGANMSRGRLAIHGNVGMHLGSAMSGGEIQVNGDAGDWVGPEMSGGRITVTGNAGHMVGSVHRGGSIGMRGGEIIVHGNVGNETGNGMRNGLIAVGGNSGDFSGVGMRAGTIIVLGQLAWRSGAGMVRGSIVSMNEAELLPTFSYANTYRPMYLRLYLLYLRDRGINIDDAMINGEYRRYSGDSVELNRGEILLLQK
497790	GC_00046511	EVERYTHING	Ay302_Ktedo_bin23_contigs	2256	1	1	1	0	1	1	1									MMASEAPCKADVNMLCFAHKQQSGIPLAGYLPH
497812	GC_00046533	EVERYTHING	Ay302_Ktedo_bin17_contigs	557	1	1	1	0	1	1	1	K03392	aminocarboxymuconate-semialdehyde decarboxylase [EC:4.1.1.45]	M00038	Tryptophan metabolism, tryptophan => kynurenine => 2-aminomuconate	M00038	Pathway modules; Amino acid metabolism; Aromatic amino acid metabolism	PF04909.17	Amidohydrolase	MRRIDIHTHFQCLDFVKHLQGRSALPRTILEGGTYAVQCASGFHVPSLPKMVDMEEKLRDLDKMKIAVSALSHGLPLGPDVLGGQEADEWAMRINDDLARIIQAYPGKFIGLGSIGFGDPQRSIAEVNRCINQLGFKGLQIFSNIAHKMLDSPEFLPVFKHIGMLGVPIHLHPAIPSDQPGLDTASLFLSLGFPYDTSLNTLRLIQNGIFDEVPNLTLIVAHIGGIIPYLKGRIEAYSAPSPLLTDPLRLVHPLEYYLSNLYVDTVCYHSEALECSYKVMGADHLLYGTDHPFGPYHVVAEIIEQLGCSETARELIYHGNAERLFRLNE
497832	GC_00046553	EVERYTHING	Ay304_Ktedo_bin1_contigs	717	1	1	1	0	1	1	1									MFTSYKKGTIVPLFPMSIFFALKSVGAQFIVPRTGPPHPGHDKSGPYRSGCTLQDILIESYQKLCIVAGFGHVLQECLHSFEAALIGQG
497839	GC_00046560	EVERYTHING	Ay302_Ktedo_bin21_contigs	469	1	1	1	0	1	1	1									MNSQRFSRDDEQDTFDDLEEQDVAGITHRGKSAIYIVTYFALLAVLMYPAHKLHWAPKPSSSPCSPLVCCLPSWSCSSGGREAPWRGCSFPGRAACNCWWATGPLTRPRRRLKRRWKRPPRCCPSMPRPRSPRLACSPWPMGVCCGMARSSRVRRRTVSFPPRSSRRTHSSSPSASSPLSTACWGRRCSSLACGALASPTAWRS
497871	GC_00046592	EVERYTHING	Ay302_Ktedo_bin17_contigs	41	1	1	1	0	1	1	1									MYLHLFRFLFQAETHARTHAGDRSAGQAWEDILPQQGGQQGTFACPGMADQLDGVFAGEIEGTGGFSDVMAQLERLLRLALLQLGTLEKFNADERALQLFLPGSQLLRLVRQVGREVAIHLLDLLLQAAQVGQYLAG
497873	GC_00046594	EVERYTHING	DC_MAG_00010_contigs	3762	1	1	1	0	1	1	1									MLDQIIATTVPALIGGLLAILGVWVSNLYAQKTKDEKQKTKDEKSRQRDLRSVIEEIFKCTRDNYYSYNLAVQNKLEKHPDPRPFTDMAWNIRNPEMLIFLYLQPLQHAFDKYRLKLENLISSIDDPSFSAPPVDDIRNITNDFRLAIIDLLNEEGLGLLKGTRHSRN
497881	GC_00046602	EVERYTHING	Ay302_Ktedo_bin21_contigs	917	1	1	1	0	1	1	1									MPSCNSTHSWWEWRLRWCSVCPPAMMARFGVCANEWGLERSLGRVTWNQRRCFLGADSLAGYVTIVGHFEQVNNLRTEQGFLPAVRTAYEVSAAAHPIMFANRIAGCLLFSSTQSGYFASHTRRLHIERYANLVALAFEAHEFYPTELFELRPVPAPEVQQPYFAKFHQRVWASMKASAQTPHPLNVLEAEQAAWRQMEEILLHLPPQDTIYT
497895	GC_00046616	EVERYTHING	Ay302_Ktedo_bin21_contigs	5401	1	1	1	0	1	1	1									MFQHREGVDLPVAGERLPFLLPGISSFLKQVVVKPPTFLKDAIEFCDLLFAWIDPVLKHFMYIQIIAQTEQEVKRETAPLLPQIRNAASIPVDTSRGFTQRFDN
497896	GC_00046617	EVERYTHING	Ay302_Ktedo_bin17_contigs	2613	1	1	1	0	1	1	1									MLAMRTTATQSAMGADRMGGERMPSCQWQAHTGMATPVITSTRETSVDTLVSSFAPVVSIFRSILLVILLALSGLTGLISLVGLITGLSALRGE
497906	GC_00046627	EVERYTHING	Warr_Ktedo_bin11_contigs	3747	1	1	1	0	1	1	1									MYYPTLKDVKYLQEAVRAQFIAP
497919	GC_00046640	EVERYTHING	DC_MAG_00010_contigs	3970	1	1	1	0	1	1	1									MVYDIIKVLLSAVVIVLISEIAKRSTFAGAILASLPLTSLLAFVWIYVETGDTVKIAALSTGTFWLVIPSLTLVLLLPILLKTGMHFWLSLVLSITATVIAYLTMLRVFKLLGIQI
497930	GC_00046651	EVERYTHING	Ay302_Ktedo_bin23_contigs	818	1	1	1	0	1	1	1									MTTNAGQTATQDPLDVVLEALLKELSETGSQPKAASRAEDAVKAAVDETLMVALARTVSQASPFERAVLVAALALAIAEALAPALAEALAPALATALSNMAAAKQTSQESAFGEGSDHQEGE
497931	GC_00046652	EVERYTHING	DC_MAG_00010_contigs	2479	1	1	1	0	1	1	1									MQWLHGRYVHVYFALILIFLLLLIPVITIAWAVNHVSASPPRLASPPRLRTATTLFGSTSPGRASSITPASVHHGGQFPGLAGHATRLAGRAMLSPRRVHGNSAFATNVVFASDTTPAPFGPEPRNGPQAAADPTNANHLVVVYNDYTVDGQGSISTVSYATSTDGGASWSASQLVHGLLKSDGGAYDGADDPGVAFDASGNAYLIVTTFDASDWASAIYVAVMPAASLQFGAPLLVAAFNDTHRVVEYARITTGPVIGTLYLTFNALGASPQSPNASLAATWTSQLYFTGSLNGGQTWNVPVAIGAGQQDYWGIPVVDWNGAIFVFYSGALGLEMVQSVNSGQTWSSPRSLEPVNAIGEQRAYNEVYINPGPAVAVDMSNRLLYVVYNGGQTIASSDDGATWSLPIDVLGNRYSPAFLASISVDPVSHIVSVGGYSSAGDPSQNTFAYYYAQSADDGSHFSSPALVSDNASLPPAPAFGSIGRSSSVVSGGQFARLFWTDTNGVSGNEQILSASVDLSQPLMGALQSSWDSAQTLPPWGIVFTGAGSQVIGVGDYGQGSIGAVSATPCATCSWLTASVSPGTTPGSRVVTVSSGSASSSQVGSVTIQASGLNSSITVPVQLQIEIATPGFSLGANALTFTTLQGIDPPTQAVQVNTLRSINEQVQVSASSDPVLSASFADGSPGIVLSPGASSGLIVLVGVVGLPVGTSTHTLTVSDGTTSLDVSITLTINAAPAQLNDPASSLNFAYHQRSALRPASQTIALFNSGGSALHWQGSTDVSWLGLGTANGIIAPDALQQVAVNILTTAGLPQGTSIGHIVLGGDAQAVNLPQIIPVYLVIDPPANQISKTWYFAEGYVSANFAEYLTLENPNTQTASVVVTYLTQPINQSPRPPFTLTYQVKPASRFTVTINSQPGITQNDQVSLVVNANVPIVAERPMYFKYTVLAPNPTGGTDIVGATHLNSVFFFPFVQIGSDAQSGSPTFGTTYSTYLTVLNQHSAPVHVSLSYQGGGSLYTVTHTIAASSRGTISLASDFPLAFGANHNSYLYAVSLLVTADLPVVVELPSYFTIPGTAAPIAFATGTDEVGAPDSQTAWDFAEGYTGSPTAPFLSYLDLANFGNVTSQATLTLSVTSANNTHTTQTYQLAISPQSSVSTQLNALICPASHLYCGAATATHVQATQPLVVDRQMFFEYGGHIAGATAVVGSPSGPQSIFYFAEGYTGAGFAEYLTLANPSTNTAIETVTIRYLLQGGSSKTVTIANLPPGQRWTENVNADVGSNWSISVVVSVNTGTLVVERPMYFHYQSLAIGGSDVIGYAPGD
497942	GC_00046663	EVERYTHING	Warr_Ktedo_bin11_contigs	3373	1	1	1	0	1	1	1									MESVCVAWDWLVDNRGVDNNVPELFETTVFPSRV
497951	GC_00046672	EVERYTHING	Ay304_Ktedo_bin1_contigs	1907	1	1	1	0	1	1	1									MQSSNFARSALVLDSGLQTSSWFMLIEALENVRTCYYRQILSGKLL
497967	GC_00046688	EVERYTHING	Ay302_Ktedo_bin23_contigs	5431	1	1	1	0	1	1	1									MAAHPGTSTRGGSLRQQIDDLVGAQIYQDRAERAASFERSGKGNGGTTIPSPKNRASHFRSTRLKPFVTPV
497974	GC_00046695	EVERYTHING	Ay302_Ktedo_bin17_contigs	1611	1	1	1	0	1	1	1									MKEQAERLNQVKTLKVDYLEKLKPRLQQYIRDWQDRVLIIYATIVGFEKGIKFIEERVPSETIVFSYQILTEADKAFSPENNIFETTEERLKALDIAHRIGSVLYRNDPLGWEDSQALVVFPENVPNNTLPIFYAEGVEYNGHPWRALFPRA
497984	GC_00046705	EVERYTHING	Warr_Ktedo_bin6_contigs	1795	1	1	1	0	1	1	1									MSMLLTGRSFALGRKELRHKKYVEEIVDEHTMPQVRDMKK
497987	GC_00046708	EVERYTHING	Warr_Ktedo_bin11_contigs	1385	1	1	1	0	1	1	1	K12132	eukaryotic-like serine/threonine-protein kinase [EC:2.7.11.1]					PF00069.28	Protein kinase domain	MKLEGNRLGDYQVTRFLKKGGMGGIYLAYDTQLSRKVVVKVIRDDTDMDVVQANDRFKNEMKAISSLDHKNILQLYAVGQAEIDAEMIKYMVMPYRPEGSLDDWLQQRGLTTLAPADVIPLITQAAEALDYAHKHGIIHRDVKSSNFLVRENSDTPNQPDLLLSDFGLVKLLEGTKTSGGAKGTLGYMAPEQFNGETTAATDQYALAVMTYQLLTGELPFKGNEVQIRYQQLYTSPALLTEIDARIPKATEEVVLRALSREPSARYPSVMAYARALQQSLLKKVTLNNIDSFIQPVGETLTTLALSDVEAANGGLKPMTFTDGDEEKRVHLRIPANVTNGQRLRFPLPDTIDSGQVLRVASERSSELLMRDASSDGPSTLIVALTVNTKSIQKQQPKSNGGKIFLVTLIIIVVLVLIGLALTGVIHL
498004	GC_00046725	EVERYTHING	Warr_Ktedo_bin11_contigs	1449	1	1	1	0	1	1	1									INQAPTHIHICMRYQERTTTFLYKDALRVGVAVALLHSPRPYRVR
498006	GC_00046727	EVERYTHING	DC_MAG_00013_contigs	183	1	1	1	0	1	1	1									MINSSDIVHDEVSNELYQEVLAHLWEQLADIKQSLEQGYGGDPSIDFISAVIMRVHEIMNTISTLPDYLILTSLVSRDAPLKHLREATNELQLLRDQFGTGRKTRHFYKRLLACQRYIEKALEQKRNIAMTWQESPSQLPLLARHSLRAYIPGTSLNQGRLYQTELHTALEALRTISRLFERELNIWQDQCTRVLIFLHGVQELTRGLCDFLDMLISSPAATSPSYCQLVVTIHHIHKQVSHLTVPMTRYRELCRSSSTRSANTRAAISSSLEVLLREAADGLQGLTMFLDEAHFQERRANSQSDDLTKDIIL
498009	GC_00046730	EVERYTHING	DC_MAG_00010_contigs	1285	1	1	1	0	1	1	1									MAMVVMQDFPGGTQEQYDSVTAQLNLGGHSPQGNLVHTAGPIEGGWRVVDVWESQDALNAFMGVLGPIAQNAGIAQPQVTVWPLHNMLTPKAGYALGG
498011	GC_00046732	EVERYTHING	Warr_Ktedo_bin6_contigs	997	1	1	1	0	1	1	1									MADWLQRQGKCNVYLKESVTWVRRKGGCVMNGEEESKLVDVYGDNVAKAQAHPRVAYQRMISTRRVKFVCTICRKTVTQLRYPGRNPSYCSETCEDEGRRKKTQERVKKLRTRQKMTQEQKTACISPEEM
498012	GC_00046733	EVERYTHING	Warr_Ktedo_bin6_contigs	4098	1	1	1	0	1	1	1									MHSYSVLLLILSTFLSALFQLKASASFHDTSEQK
498038	GC_00046759	EVERYTHING	DC_MAG_00013_contigs	2993	1	1	1	0	1	1	1									MSRIPLIKRDPQERPNSWANFKKHVAELIIEALLMLRQRDDLVKGEPELNRLFYLCLTEATFNLTVADPTFNLPLPAYEGRNPPHPKDKQKAKREDKRPDIYWTLMDHGANYPDWCRTFALEGKRLGEPTSRTWILNEQYVIGGILRFFQEDKGYSKGCEMGAMVGYVQNRSFDEILDEVNLHIITYERSIPLLTLSGDGWKDRGVSYLSHTFQRSYIPLCFFLQHFWIDMKDCFCLSSTPPSPTWPNSSADPHCTPVQPPHDTRTTATE
498047	GC_00046768	EVERYTHING	DC_MAG_00013_contigs	1247	1	1	1	0	1	1	1							PF00534.23	Glycosyl transferases group 1	MKIGFAFMTCGKDIFGGIDHSIYNLSLGFRALGADVLAYSSHVFCSDPRVGPMSVHRSALLPTQLPEGHQHQTILRCLAERGREIREEFFAFARREQLDCVITCDPIWGILQEAGACVDAPCPIILSFHVVNAQDVLKRAQEIPYLFRQAVSPWLKTQLEQRSSKLDLLTIPNSLDLTQFRPQQNLRRQSQVIFCNARVSRDKGTIYLVRAFAQFVEHSPKFELWLCNGSYPFGDRVTALQEVYHEIEVLDIASKVKFLPNLSWRDIPEVTRHAFAVALPTTSETFGRAALETLACGVPLVISAIDNIPSLVSSAALLVEPRSSQSMYEALATLVNDAELYERLCIQGPAIAASYDNPLVAQQFLTAIQNRMKQYVIGS
498068	GC_00046789	EVERYTHING	Ay302_Ktedo_bin23_contigs	5009	1	1	1	0	1	1	1							PF13700.9	Domain of unknown function (DUF4158)	MFGFRTFTTGHYRQAVRTLTNLALQTDKGVILADSLVESLRQQMVILPAMYAIERICAEAITLANRRIYATLTDTLSAVHRQRLDELLERKEGSATTRLTWLRQSPAKPSSRNMLEHIERLKVLQALELPPGIERQVHQNRLLKIAREGGQMTPADLARFESQRRYATLVALALESTATVTDEIIDLHDRIMGKLFNAAKHKHE
498073	GC_00046794	EVERYTHING	Ay302_Ktedo_bin21_contigs	3272	1	1	1	0	1	1	1									MKLPNTHNNNLDLAISQALAALIYASDWHKTFSVLKEQQELLLLDRASELLNFMISELRQKGELEDAQIVAQYETLLVDARMYGVQVAWESFMNRSFLNPGEEGT
498084	GC_00046805	EVERYTHING	Ay302_Ktedo_bin23_contigs	4914	1	1	1	0	1	1	1	K09127	CRISPR-associated protein Cmr3					PF09700.13	CRISPR-associated protein (Cas_Cmr3)	MTTWIIEPHDPLIVRDGRPFSAIPGAQAVSLPFPFPSTTTGGVRTRAGLKNDTFDIAMTQEVKKIKVRGPLLVQLTPDDGSVTPKHLNCLVPAPADALIFEPDPEKKKPILQQLVPLTPFEGSVTNFDEKQLSLVGLAESDRRKPSKDAPRYWCWDKFEEWLLNPAKLQKQDNPLTGLGHNGPQREHRTHVSMEIDQRIAKEGALFGTSGLEFTAPGTSIHKLYEAQRLALAVVVDESEASGLNKIQQGIAGLGGERRMVSWRESNDQLPSYPQELVDTIISDKACRVILLTPAYFAEGYRPTWLTQEHFGITPELKAIAIQRPQVASGWDLEKKGPKHTRRLALAGTVIFLKLKGGDDAIKDWVNSMWMQCISDNDLDGSIPSQSRDDGFGLAVLGRWPGEPVAMRLRNSNYEKTT
498093	GC_00046814	EVERYTHING	Ay304_Ktedo_bin1_contigs	1836	1	1	1	0	1	1	1									MQALRSSLDFSLYTPRANAPHWLCDLSNIASNDLGVLALLGPSGISVSDEPGKRIRAMPDTVGVFLAGLAGHICTTKRGLAIGIPPAGRHLPLLLASSTVLANTLKRSLSKDISTDGCVLVISPDLDLRSRYCDLFVQREALEAVYAGSRMRPTGERVALRQGVNIQRSQGVCFFLPGLVLPAKINFRPALIILDLRYSRWAKRASTLAKWVVEVGRNAGIVALYSLGDSDTAYALSSAGFPDLPFDHSAINACSEQVMKPLSMHKGQTVDWRLVEVPSYLHREHEVVEVQCAETMEAVFTNIGTLIDEQEQKDIPDLNRARWLLATLRHLPVPLIWYEQAARGFGRSTLRSLVSKLGVQGRYNSEIGAVIQSLRMQFDQLYQILDESNLRSQALQTLLPCVLDAVPSEQVLLMVRDNVMESAVQSWLELEAFPNTDWLSRVIVKSCSNYYHVATNKYAAVVVNGIFPRRYKWIAGASLGTLVTFLAYPHEVDIIEHQLQSVYGDQVRTEQAVRRDRAMSQLVSRSVCPSVDNESTIPYLQFKRPQQKPTKTILSEAETRSTIEDIAKLNEAIGLNNRAFENVREILSIVDLATWKEDVSDEESPDEDKDDTGVEGHENVVSCIRLQVRSQMLGEGVLWLAVDDIVDFVRASLPNDIQRATPQMLQPRDVLLLMDEGRRLNLFSQFVDLAADQPKMRHLAAYRRTWREAVQRMVVRHQDKGRPDYAAMLQSLRSAGATIHSEPAVRAWVQDQVIGPDNIASIIAVGRVSGVEALVHQAKAFDQIFRDIRGIRQGIGRRLNSAIRRHFKHFAERIPEVSKDNLDSHLGLPLEELLETIDLAEVITVGDHIEKIVSHRVGRIRPTK
498098	GC_00046819	EVERYTHING	DC_MAG_00013_contigs	2474	1	1	1	0	1	1	1							PF04326.17	Putative DNA-binding domain	MDKIEATSKESKEVNFKESFDFDLPKDRCEIVKDIVAMANSGGGRLLIGVKDDGASSEFDITLVLSIDPAKITDQIRRYTGQQFSDFEIYESQKNGKQIAILRIRGAAFMEGSVT
498102	GC_00046823	EVERYTHING	Ay302_Ktedo_bin21_contigs	3050	1	1	1	0	1	1	1									MTDLPSMKHTHVVQEYWIADPLARSIGVFMLVVYTNPSALFYGKATLPSRVVPGLAVHVQQFFA
498131	GC_00046852	EVERYTHING	Ay302_Ktedo_bin21_contigs	117	1	1	1	0	1	1	1									MAFSLVFSFDHSAQLPTSSGRVTMDYLMKLVTTALEWSHQAGQTEVSAETLRAAAETVKCALPDVKSELHLRKAHWNLHCRCSYFKKVSEKRIDR
498132	GC_00046853	EVERYTHING	DC_MAG_00010_contigs	2930	1	1	1	0	1	1	1							PF03175.16	DNA polymerase type B, organellar and viral	MRIPHYIRHNKNCEMPSAAIWFDTESTQLQVDPNTIEHKLAFGWLCHMRQWRSGCWTRPKWVRFRTAEQFYSAVDGLAQNEQRTYLFCHNAGFDIPCVKFFEVPQAHGWQLKSAIIGDPPTILTYRKGRKTLKVVDTFNIWPVALERIGKMVNCAKLQMPGAAASPQTWDDYCKNDVEIIRLACLKWWDYLKENNLGGFAMTLAGQAFKAWRHRFMDAPVFCDCNASALKLSRLAYQGGRCECFYIGRVLQPVNRLDVNSMYPAVMRDEYYPCHISFYTSASTLEKLRCWLRDCCVVAKVELSTRQALYPLKHNSRLVFPVGRFESYLCTPELIHALKQGHIVKVLEAAVYERGRPFISYVDHFYRLKQEARLRGDMLNEYLNKILLNGFYGKFGQRGTHYQDLQSTQDMTTRHGLFINLVTGQVFKQRQLGGLLQIESKETESRESHPAIAAHVTAYARMKLYRLIRLAGAKNVFYCDTDSLDVNGKGLARLSHLVDPDRLGGLKLERTAETAEYRGCKDYTLGTVARIKGIRANAVETAPGVFSQDRWTHLKGMVRSNNLTTPKTARIVKRLERIYRKGIVLPDGRVAPLALDVMACDTVTRGDVETPGRG
498134	GC_00046855	EVERYTHING	Ay302_Ktedo_bin17_contigs	3455	1	1	1	0	1	1	1									MSNVHASMSELNEANGYLHIYHAFFDDVDAIRLSNENGRLTVINGYHRLFIAQQLGITHIPARVF
498138	GC_00046859	EVERYTHING	DC_MAG_00013_contigs	4209	1	1	1	0	1	1	1							PF07366.15	SnoaL-like polyketide cyclase	MADVIRTEEPGQVAQKSGRAEQNGRQSQLTAYQAGQISWEELAQYTVDPEIDGLKQRRHKENIAIFYRYIELENARDYENMEKLFHPTDFVSKTYFGSDPISPQAHTRMLRGLFRAFPDWFMVINEIIVADDEAVVGLITGRGTQHEEFFGRPPSDHQVAIPTLHAIRVHDGKIVEHRHTNPFEDVFKADIMAPLTEDIQAVRAQQGFDSGLAQRALAVALAAGASEEDLTELRAKVEAGRRQCQVLLKGTLRRCAMQAAPGSLYCVHHEKHGYGIDGLE
498141	GC_00046862	EVERYTHING	Warr_Ktedo_bin11_contigs	440	1	1	1	0	1	1	1									MSAEIIRQMREKLNGGKMAIRKQNFEGDEQKANTARQGHIDVSLELLRRLENIALQQKKSVNDYLEPILEQVVSNEEKVTRQSHRVVPDDIIERIYRVREQVARDSKGQLFEDSAERVRQQREERAQYLEQIREQSRNHPSNV
498143	GC_00046864	EVERYTHING	Ay302_Ktedo_bin17_contigs	2339	1	1	1	0	1	1	1									MQVFDQPQGAIPLHPLPGPCSTRLDGHRGHQEPGQPVPRPPGGAGSHTRTTYTTMGRRSVFSCCRGGSRRTTPKLMATWGRARFARLVASSSRSRSSCTAQPGRHLEQMPRRRMRGVRFVMGARRHRRLRLLHQQIDAAILRRRAPRSRSPRPNTPAGTGTCRSAGVADMDPLGPPEAGARWHARCGSRPATRAGCAARAAI
498158	GC_00046879	EVERYTHING	Ay302_Ktedo_bin23_contigs	4050	1	1	1	0	1	1	1									MNGVGVVREKLRTTPTPFEIAYLQSPADVLSSTLPGDVAQLGERDNRTVEVRGSSPLISTTNLQYHTLQIANSCGMV
498159	GC_00046880	EVERYTHING	Warr_Ktedo_bin11_contigs	282	1	1	1	0	1	1	1									MWLNAKQCSADMSALHCFAFNHISRYIMQREPEQHGLRR
498161	GC_00046882	EVERYTHING	Warr_Ktedo_bin11_contigs	4007	1	1	1	0	1	1	1									MSSHEAKTCVNWKKSATTDASTTTRLHSLSIRQIECMVWSIGCIAFPCLLHFYPSRSSHHSHDAELERR
498163	GC_00046884	EVERYTHING	Warr_Ktedo_bin11_contigs	902	1	1	1	0	1	1	1									MNLSSPSQILTAALLLTALFDTASMSGKGA
498179	GC_00046900	EVERYTHING	Ay302_Ktedo_bin21_contigs	2870	1	1	1	0	1	1	1									MQRCLGSGRAFPGRGQAPLPYMPAHPCSCRVGAGLAPALEIWAYVNAYGACPRSELVVESVS
498187	GC_00046908	EVERYTHING	Ay304_Ktedo_bin1_contigs	1283	1	1	1	0	1	1	1									MNVEQYFDLRIATFENDESIADILQVQQEYDIIRVNVPTPQQREQLLLQGFVLKPTWLIWSRSVHATPSEYISSLSLKARRDLRAAISKAEAICRIHVDENLELERFQHWAIFYEKQMSALLLGQSYLDEYKDEFLTQPDRFLAVYAYADDTLIAGMIYRKLPELSMLRGIFFANDKIYQHVGLCRYIYFTSTNVARSLGFQIISAGVDPNFYGYDVSTGLYLFKKRLGFRAEPEGKYFPPDEIVLEKICSLAKMQNPCFCLGYADHEGRSHKLEGHIFSSSPDTFTVQFQSPALISIQGHVL
498194	GC_00046915	EVERYTHING	Ay302_Ktedo_bin23_contigs	5440	1	1	1	0	1	1	1	K03496	chromosome partitioning protein							MAAATSLMVPVQAHVYAYKALPKLQKTIELVRKLNPSLAIGGIIITQFDSRTNLSATITVRLRKEFGSLVFDTAIPLNVKLAESPAAGQPITLYDPSGAGAKAYKKLTDEIIIRYGKT
498195	GC_00046916	EVERYTHING	Warr_Ktedo_bin11_contigs	3286	1	1	1	0	1	1	1							PF13560.9	Helix-turn-helix domain	MSTFKQLREEAGLTVQALASEARVSLSTVNRMEYGTTQVTRRIAYQVLNVISSKIGRRITIEEIEGLQVKS
498209	GC_00046930	EVERYTHING	Ay302_Ktedo_bin23_contigs	757	1	1	1	0	1	1	1									MNAENREPLSDRFAEGRWPSSELWEPWEIAQEDTQPLISGQPARTGVIHHAPQKRPLAETLPGGKAPLHEAPVDPQPAYREHVTGSLAAHPAEAPLFQPAYLPPPPQMYPPQAQAHAPQPVYQQYPGYPAGYAPYAYSPYAWQPQPPHPTRDGYLLAMAISSLVGSSLVLLIGLIFTGLLLLATALPNKTMNGSQQFYFAIVIALFICVGIFGGSLGLYHSIRSLIKKPSADFSLPRFWIFLVLYVAVAVIEFVLHSRGQEVAFPVLSATLIVLTGVLPALAVTAIAVRRLRTRAV
498220	GC_00046941	EVERYTHING	DC_MAG_00010_contigs	3309	1	1	1	0	1	1	1	K07156	copper resistance protein C					PF04234.15	CopC domain	MSLLRINLVKPLMITSALALVIVGASFLVTPLVFGHPELQMFSIPNGAILSLAQVPGKVTLTFSEGLDTKRSAVYIVKAGEDILVDRGDLITNDRTMAISLNALQTGVYQIHWIAISADDAGYRDGLVTFAVTAS
498226	GC_00046947	EVERYTHING	DC_MAG_00013_contigs	2241	1	1	1	0	1	1	1									MATVQEYVVDGNELNKMLEPLNLEAYQPTGELHHLLTGQVFEQVEKKVIKGIVDEIEKAKPQTVKFVNLEALASGPHKDYLHPICGSLAVLIEQLTAKGIQVTGIIQNPTVLPWHLVAKLDKTFKGLSAPGQNGPP
498227	GC_00046948	EVERYTHING	DC_MAG_00010_contigs	1570	1	1	1	0	1	1	1									MKHMSQPMLTIIMYTSCDTCRMTTERYLLAAG
498234	GC_00046955	EVERYTHING	Ay304_Ktedo_bin1_contigs	695	1	1	1	0	1	1	1									MQQIFKSGGLWVRRVEHVVLRVLSLLFSLISAHAILWFFSPLDGVDWLMPAIGWLIALCFGVLGYFDSVGERHNGHYNGHFSFQMASERAQNTGKTA
498238	GC_00046959	EVERYTHING	Ay302_Ktedo_bin21_contigs	3938	1	1	1	0	1	1	1									MFGQEAMAIFVGGLCEYMFEAGCQAREAVTGQAQLDGDFIGGAEADAVDILGEFVGVFANDVDGVLAVLLVDTGGKVDGYIVRLQEEMEFFDFALFGPGFGDVFTVFGTDAFDFG
498246	GC_00046967	EVERYTHING	Warr_Ktedo_bin11_contigs	3645	1	1	1	0	1	1	1									MTDCSQLQALLDGTKQERQALDDPETYCQDQCDPGDIICIKHCLRSIRERIQATDQEIAKIENDMGLCTLFGGAWKITVDGTLEGGGHFEGTIDFTGPLSGTITIPQEAPFPSTPFIGLYFADTQRIELLRSLNLDPPSFGSGNAEDYTGTVDFSTQLPTMDGKMELTGISDLRQYHWSAQKQS
498252	GC_00046973	EVERYTHING	Ay302_Ktedo_bin23_contigs	1474	1	1	1	0	1	1	1									MVPTFVTERPVEKSVRASVAKAPRAPRSWRLVVLLVVVVSVIGLSISADSLSRVLIHPSASATSTSSPPKPALVRVPTTFPTLAGTYKGTIFDIPANVGASLTFTDVRQNQGQISGYLTVGPGLVGYGRFGGNIDTAKRLRFTVTDADGNPTLFFEGAMQSAASLSGDYYRCNPARGTPCVRGPVGYGLWNVQASSASGPSTGTNPSPGL
498253	GC_00046974	EVERYTHING	Ay304_Ktedo_bin1_contigs	4234	1	1	1	0	1	1	1									MLAKQEQMPAFYQTGEPDFGNIVLGGGISPQLIKGKTEKTQYPLCPLLPYFSISMTP
498286	GC_00047007	EVERYTHING	Ay302_Ktedo_bin17_contigs	2072	1	1	1	0	1	1	1									MEVIAGKSYCHQMKNEEPVERFELSAFRLQGGSSATELHRRGHSNLQASLYHDCQYFSVYYPLRGARKSCRQMKL
498288	GC_00047009	EVERYTHING	Warr_Ktedo_bin6_contigs	1101	1	1	1	0	1	1	1									MTREDGRSDKSASTEGHKREMTLYVLASAGQGQAIYSDSGYPFFAAVVCARVSRAGASH
498302	GC_00047023	EVERYTHING	Warr_Ktedo_bin11_contigs	4149	1	1	1	0	1	1	1									MGYVVGATFMAPKEHKIHMFITKRHFTPTLHILAGCAIGMLFLFALVLRISLYHVETSDYTVFVSQWYDFIQTHGGFAALKYNFSNYRTFAYVNYLPMKKCSSHKDQYTPSKTAPDQRGYFLDPAAGSSAFSRSVHDVRVVQLQAIRVSDQTIGKKQR
498307	GC_00047028	EVERYTHING	Ay302_Ktedo_bin17_contigs	4412	1	1	1	0	1	1	1									MEEITPHAIGPYAIIRLLGEIPSSVHPPVDSRLRLQERPFQVSLVVRFAMMVRHTAGLDCAGLSSRI
498330	GC_00047051	EVERYTHING	Ay302_Ktedo_bin23_contigs	2150	1	1	1	0	1	1	1	K24915	TMEM175 potassium channel family protein					PF06736.14	Endosomal/lysosomal potassium channel TMEM175	MAHGGSHAPAQTESPARVADIPGAATPQQSVPQQDYWSKLTPLLEQAGHRIVTFDLPAHGEDSSPISSASLQSYTDLAAQALDQQPEIEAFSDGVFAIALTLLILEVKIPAF
498339	GC_00047060	EVERYTHING	Ay302_Ktedo_bin21_contigs	2092	1	1	1	0	1	1	1									MRMEQLPVSFYDLRPLLGESKMHFRSVEQQKRRQL
498340	GC_00047061	EVERYTHING	Ay304_Ktedo_bin1_contigs	2888	1	1	1	0	1	1	1									MRKKQQPRDTLVILGKEDEAFTRGYRTGRASYFSSNSKTVTWHDVVAIIKRNIVLPAEKGVLYEERLLYHAGFLIGWISGMHIPLLL
498341	GC_00047062	EVERYTHING	Warr_Ktedo_bin6_contigs	4863	1	1	1	0	1	1	1									MNTRYIPPDIRAYLIAEALKFTIAATKLPGVTRIALIGSLTTAKKDPKDADVLVTVTDDADLEPLARIGRRLQGRAQNINQGGDVFLANPGGHYIGRICPWRECAPGIRMRCDALHCGRREYLHDDLRTITLKSSLIAAPPLVLWPEVTARIPLPYDIEQGLIVPLTRQGHTLF
498351	GC_00047072	EVERYTHING	Warr_Ktedo_bin11_contigs	2418	1	1	1	0	1	1	1									MQELQGSRRGEYEVSRQRLGITGEIVYLHGSAPREMVIVHLEVDDPEQVMLRLATSEFAFDRWFKRQVLEIHGLDLSPPLLAASNEPVFAWHAS
498359	GC_00047080	EVERYTHING	Warr_Ktedo_bin11_contigs	266	1	1	1	0	1	1	1									MVPSAKNICVIEDSSAIADMLTWALNLEGYNTFVLVDEEAVMAWIEEAAQSNERPTLLLIDLDSLPKMKGIPSLQQFRVLWETRLGPFPALIALIAHIDNIGDVDYPVIQKPFHVRTLLDEIKKA
498374	GC_00047095	EVERYTHING	Ay302_Ktedo_bin17_contigs	2401	1	1	1	0	1	1	1									MPDCNDTWPGPDENAVIDAMLADPDSYHWNKCYELAEKLVHQWA
498381	GC_00047102	EVERYTHING	DC_MAG_00013_contigs	884	1	1	1	0	1	1	1									MEWGWASFFLQLPSGGMQDHVSRDDGPKDDRSRAKWRQGQPQGKGQDERGEELEDGIEEAS
498413	GC_00047134	EVERYTHING	Warr_Ktedo_bin11_contigs	4287	1	1	1	0	1	1	1									HGRMGGGPCGRPSVRPSCHATPVPTENTRARKKTLLYLRLMRGKDDAC
498424	GC_00047145	EVERYTHING	Warr_Ktedo_bin6_contigs	282	1	1	1	0	1	1	1									MDGSFLVIGVSAGVCAGLMAFIITYIEYMHDYSNRSMPLRFALESAAFAFFVFFALSVLVGFIWERAYVSQ
498431	GC_00047152	EVERYTHING	Warr_Ktedo_bin11_contigs	4540	1	1	1	0	1	1	1									MRKPYEGMLNILLFNWPQYVRAMLVALTLVVATMIIPLPRWLLILLYIGASGAVYFLVTSLVVSYVVYDHSPLYRWTWLKKLFTTEPQRIANIHAGFDESSEALRALFPHADLTVVDLYDPVRMSDPSIARARQYRPSKVPSIPGSSFTHKHMRCNFSPVCRPRVQNSSRKITSIR
498454	GC_00047175	EVERYTHING	Warr_Ktedo_bin11_contigs	1524	1	1	1	0	1	1	1							PF01833.27	IPT/TIG domain	MSGQNGKFDRVKPGGLVTHILLNEILDQLEAFDIRISALEALIIGGTSATITSLIPPGSLRIGQEIQVIGRNLGFLAGKQRVFLDNTNIDTFKAGSNDSKLIFDIPDLPSIPAAGRQVVLTVANQFSSDSRTLLVLPAIHGSIDVTWVSVTPVTPTPGQPATFRFHLHSRADLSAVYAINATISIPEWNNLLQILDDSLNVLSTPQIQVDPGKDKDFFVRITSVPSGTTSTIFSLTVGAQAGAARGSSGSVGFDIGQPAETLDTSISFITPTAIIKPDPSGGTFNSPNIQLKQGFQAIVSLFAVCTVAGTYNTTITPAPPTLNWTAALPADQLGFTVTPQALQAQGGKVNQPIIFKVQPDVGASTTGQAELRVRRTDLTISQVIRFPLQLLS
498455	GC_00047176	EVERYTHING	Ay304_Ktedo_bin1_contigs	3591	1	1	1	0	1	1	1									MSISLNTENIRTLVSPTGANDTLVRALYVRQYHKTLVNLYQLYQRLLNESPKLAESSGFVQAFKILSGLPSSVQKQVLAYPSARFWIDVAWDLLRRRSHILFPDMHVYTHLEAFWNIVLAASINAEVENFSCIVRTDIDGRIILPGTGTYMQISNEQVYQRVRVCIHHTDTSSYLLDGNHEIPVKISRHPIPKLSNCIELNAIDHNLRLPDRTNFDYEQIEAEAINSWQNVLEEALKCISHASPLLAQEIVMGIQTLVPVRSESDRQHLSASFREAPSLVALSRTEKVLVTAEALVHEYHHQKLNALLDIDPLITGPSSLPLYYSPWRQDPRPLIGVLHGAYTFQAILEFFNRLLISKPSSLGRDNIAQLAYKRGKQVLAALTSLQESAQYTPLGEALMEAISGNTEREYKNTPSVDDMIKQKVNKEIVTHRVQWESQNLRATSEEKSIQSKIVNSSYSPSKASGAYSKIEEKIRNILKLPSNFNCSALLGQWNPVDLLLAAVENSYYEHNHDIEEISTILAEVTRGQSLLLDLLGGHVAYAISDYKGAATYYEACITHAPTTPYFWQCYGFSLRHLASWHKADLILTNLGEIVQFASTLNSKASPSFLEIYTKSVESKNLTGTQRDHEFDHTPHSQRFVKSEYYDETLAKLLQESQYKRFLDIIPTGIQLPSFIATTYGLKPAMDIWVPFPRWEAFQKLATDLELLYYIDTYFDPHSEQLKAIPPEQFTTTRAALSKTFKDHTEAHVFIARNERDLEKIAGAGWYPLVVDGHMINKHLMEHDKFGEALGYPSCCRMFFHQRNNWHYDNTHSAAYRNTFTTPKSLSNGTLRQSAYSLAPHMPCSFACVATMSYTAKLLEVITNEAPDYAREINRHLASPILCLSELRIYRFEGRILSPHIVQYEAVEPIYPTNDADLLYKLLAIGDIFEIDRNIIKVYKNSCLVDSYVARADRYGPELPFLIRCS
498461	GC_00047182	EVERYTHING	Ay302_Ktedo_bin23_contigs	5788	1	1	1	0	1	1	1									MVTQAGDHGYVQANCTQLISACEDICGCAVHQHTPLVHHNHSLEGAYFVHEVSNVNNGNATLTR
498466	GC_00047187	EVERYTHING	Ay302_Ktedo_bin23_contigs	870	1	1	1	0	1	1	1									MTPDVANPPTNAGRPFMNAERQSQEAAARYAAILRERIEHKGYLRELAGYPNFVVWRYHTLNGQRKKPPVNPHTGELASPTDTTTWGSLDSALTALETGRISKIRGIGFMLSYSPFTGIDLDHCLADGVMQARAQEIITAMDSYTEYSPSFRPATGEGGIHLLFAGKPPSSKKVGNIEVYGEKHYLTITTNHLAGTPTTINSRQEALDALYRAIAPPIEERVYQNTRGVQAGVPLTELPEEAQRDEVLQRLLRGDITGYTSHSSADFVLVLKLLHWTGDNEALTRKLFLRSGLYREDKTERKTGATTYLDMTIRNALRKRRNPPMRW
498506	GC_00047227	EVERYTHING	DC_MAG_00010_contigs	695	1	1	1	0	1	1	1	K07052	CAAX protease family protein					PF02517.19	Type II CAAX prenyl endopeptidase Rce1-like	MSSITTKSPETASPLTRLIRHHPLIAFFVIVFAGEWIVFLPLVLAQNGLRLLSYTIPALGPIPAVYYFTTLASIASLTLSSFVVTALTGGTAGVRQLLRRYVLWRVRLRWYLLVLVGVPLIQLAMASVFLGTAPLRAFIQQWPLYFTTFLPQVLLIAAVVQLWEEGGWSGFALPALQQRFGAWRACLILGPLWALLHLPVFFVPGQIFQTRVDAITMVVQMGVLIIAGTLLRFGMTWVFNNTKASILIAVLLHAALDASNSGSAYITNLLPASQNGGYGLATLLFPLVAAVVLLIVTKGRLSYKPAQAPQPVEVPQPAEMPQASVER
498510	GC_00047231	EVERYTHING	Ay302_Ktedo_bin23_contigs	3251	1	1	1	0	1	1	1									MTNQWDELSKALASGVPRRKVLWMFASALAGAMMMGGKALAARGGNSACAHFCAAVFGADTPAAGKCTSDAAHHTGLCYNCGPASSNRVPPQNICCTRDSSGFCPSYSTATCPIFVNGSLMCF
498514	GC_00047235	EVERYTHING	Ay302_Ktedo_bin21_contigs	3275	1	1	1	0	1	1	1									MLRKKRLLILLDNFETVSEHSREEILKFFSWLDGSSQMLISSRYHFDLHDIAHVLIPVDGLLPEQAMMLIEDYLHIRGLPRASFDPEDLKRLVEVTKSNPKTILTVLGMVEKEITLPHLLTGISRGSQEADEVFATIIDTAWQEILSDADKAVLMAKSFFNQPVSDRSLGCVAGVMGDELHQAIKTLQTISFFDRPQGTDMRVRAHPLAQDFAHRVLHDHPEFENQAEQRWWIAYAPQVIEQARRATYTDLQAKLALADDVTNVLEHLERHLREHTPYSIQAAEMFAGRKGL
498535	GC_00047256	EVERYTHING	Ay302_Ktedo_bin21_contigs	1409	1	1	1	0	1	1	1									MHIVVVGFDHTARYAVMSIPSLLWILDYQTCGNIPGCPARHVTG
498544	GC_00047265	EVERYTHING	Warr_Ktedo_bin6_contigs	2192	1	1	1	0	1	1	1									MILTALPGPCELLPGRTLVVALEAKLSLIAIIHKACG
498552	GC_00047273	EVERYTHING	Ay302_Ktedo_bin17_contigs	3018	1	1	1	0	1	1	1									MHERDVDTRIGDDLGQHCHDHRLVERGDKNGDTCHNHRQQRRASTSYTADVLSWRRQRPERTGELLRRKEPS
498559	GC_00047280	EVERYTHING	Ay302_Ktedo_bin23_contigs	5734	1	1	1	0	1	1	1									MDRVRPIYVECRFIEHVSPRHYILLQIGSVTLAVFVTLNGQLDQAVQ
498565	GC_00047286	EVERYTHING	Ay302_Ktedo_bin23_contigs	2311	1	1	1	0	1	1	1									MSVMMQDKSIASMADSIREPHSNDMGAYLYNSICQ
498582	GC_00047303	EVERYTHING	Warr_Ktedo_bin6_contigs	4639	1	1	1	0	1	1	1									MLCTDSCVCIDDEQLNLMNDAEEETSQTGPVELTEADLEQVVGGRGVCSQSVCCNGASRNIVCC
498584	GC_00047305	EVERYTHING	Ay302_Ktedo_bin17_contigs	4546	1	1	1	0	1	1	1									MLKIHHRRASTQMIDYVWAQQIPLFFCISKEHTDVAFGVITITILYRYSFIYMSFCLRILSWHEGNQVLNQEAPFISSANTEAT
498603	GC_00047324	EVERYTHING	Ay302_Ktedo_bin23_contigs	2005	1	1	1	0	1	1	1									MTLSFKRYQGLLTAYLRPQWLRVLLLFTRLVLLRFILALHPLGPGNVSTQRLIKAGVIATTEALCDFAWQMQGKHTAMHPA
498613	GC_00047334	EVERYTHING	DC_MAG_00010_contigs	170	1	1	1	0	1	1	1									MKRRSFLGLLGVAPLAAKQVLDESIMRQTGMTIGTQGSDVSGGLPQGGSTMPGQLGNLRQYVPYGERVERASRLMRWWGIPKEVKEQVWLQARWVHQLDPDIASKRSWSMSYKALVQRERNYHRILDGIDGQATAGRIRKNLEEFFGFEWPFQL
498650	GC_00047371	EVERYTHING	Warr_Ktedo_bin6_contigs	5207	1	1	1	0	1	1	1							PF04055.24	Radical SAM superfamily	MSISLLRDALTDASAEGYSAVGVSGGEPLLYKPLYQLLEHAHQSGMKTTVTSNGMLLTEKRLEVLRGVVDLLAISLDGVPTSHNRMRASEHAFETMVARLEGVRQSGIPFGFIFTLTQHNLHELEWVANFALEHRAKLLQVHPLEEVGRARTHLAGSTPDTLESAYASLEVQRIRALVQDRLYVQLDLTSQTFLRAHPELVYADVSLPGKTDCLLADLVSPLVIEPDGMVVPLQHGFSRAFALGNLHEAPLHTLALTWRQAQYQAFQALCWRVFQKVTAPAALPFINWYELIGHEAEHIAVG
498667	GC_00047388	EVERYTHING	Ay304_Ktedo_bin1_contigs	2055	1	1	1	0	1	1	1									MRYHVGVLTTPTSKEADFKHIVRGCSSVDEAIEAFMKSEDLVFAYAAYAYPVRRRPDGPSPDDWRQSIRCSVSGKVSMGAGAPSESLL
498676	GC_00047397	EVERYTHING	Warr_Ktedo_bin11_contigs	1076	1	1	1	0	1	1	1									MNKNTKQAVDETNRWLRVTVLTLTMLAPVISTIAGRLEKRAEMMREEARKQSVVSDLVERGSKTTQAIADRGSVMLGDLAGRREKMSKEVARRSKKVSQEVAQRSEKASREIAERSEKINREIARRSEKINREIARRSERASKELARRSQEVANVLAERSREASARLPERNGTFWTIFGFTIGLTATAVTVFWFIRRRLLGDTLESQSFQITQNGI
498681	GC_00047402	EVERYTHING	Warr_Ktedo_bin6_contigs	2181	1	1	1	0	1	1	1									MTNCAQISDLLPQAQQTRQDLNDPTYCDDFPDPEQCRKNLGAQKRDLDQEIARLRSAWSFCSSVSTLLTGTWQLDGFGTPQHPNDGHFTIDALYNDGSWSGKMTRVLDVADNTIIYGLWNGATLEISFDAPGPFDPNAGKILYYHFSGNEVPNTQPLSMIGRWDRDLGPGERESQQIRNWSAHKLPYINIFGDLAQ
498686	GC_00047407	EVERYTHING	Warr_Ktedo_bin11_contigs	4928	1	1	1	0	1	1	1									SNEDCQTTTVYTIERKGMIRGVTML
498708	GC_00047429	EVERYTHING	Warr_Ktedo_bin11_contigs	125	1	1	1	0	1	1	1							PF13560.9	Helix-turn-helix domain	MSDMYPFGDVLRGFRWRAGMSRKELAEKLGVHLNTVGAWERGEYLPNSRTTVIELVRILSLNDEDQKQFLKACLLTSIIEASPIIETKQQQIKPGGIWICPVEGEVIDDSIKFAIFAYPTSPKDPPIKYVNFTVGWHGYWQVANTVYPSDTIPMFSCEVKLSQLHIPSGQIQVSFDVYDQVDNRNLAPNGVYTLEYRISI
498711	GC_00047432	EVERYTHING	Ay302_Ktedo_bin23_contigs	6275	1	1	1	0	1	1	1									MSRSVRRTEVLPVPVCPTVQPKQRFHPLKETIKLSGEHALPRCEILRWLFHCFLVNTVVFLPLALRQRTQRNAIWLSRYWTEYSTLQEGCLPHQATMVPPPIGGWSPGRGQAPP
498714	GC_00047435	EVERYTHING	DC_MAG_00010_contigs	4224	1	1	1	0	1	1	1									MNIFSNNLLSTVQQLSARLGPVMTLFDGLLERITPKTTAQACGGYYCGIVCGACCRNCSGDYSSWTYQRYTQLPGCDGANCYVNIGCTYC
498726	GC_00047447	EVERYTHING	Ay302_Ktedo_bin23_contigs	4332	1	1	1	0	1	1	1									MQGHGSNAGIPASGQGALSGGGNAPVLGWVQGAAEVNAYGGDPLRTPCGGGY
498728	GC_00047449	EVERYTHING	Warr_Ktedo_bin11_contigs	2277	1	1	1	0	1	1	1									MVYSHHYHSTGEKGDMDTSNLTVLGKVVQKTLTHVETFDAPAGLSFVTMISDEVVTFCPVTSQKDLYTVSIAMFLTDDVSKASRSNSISITSSPSKSVSLQKN
498736	GC_00047457	EVERYTHING	Warr_Ktedo_bin6_contigs	4883	1	1	1	0	1	1	1									MNTRQFGKALCFGLLTWLLPFLFSFLFYNGQGQLLIDYTLFKSLLVVVGGLTGTPLLALYFIRVTSRYLRHGVIIGLVWFAINILLDTIVLIPWMHVSFGDYMGQIGLRYLSMPIMAITVGYLLQRREATLNVAAHKTV
498749	GC_00047470	EVERYTHING	Ay302_Ktedo_bin23_contigs	5413	1	1	1	0	1	1	1									MKCSGTGGGVGWMGPCGCQAWELARRYDTCCGVGSMKCSGTGWRGWVDGPLCGKRVWGTLSQARDLIEDRP
498756	GC_00047477	EVERYTHING	Ay304_Ktedo_bin1_contigs	684	1	1	1	0	1	1	1									MKEGRRGKKDGISGVVPLGVQRTERDITPPVADVLRIAQPATRSGEEKASVAGSALASVDVSSLQEAAVVM
498757	GC_00047478	EVERYTHING	Ay302_Ktedo_bin17_contigs	2898	1	1	1	0	1	1	1									MPKPPPNGPSPYTPGIEISSPKDGAIFSITDTITVTGLAFLTCEDEGGDCTGNVNLSKSRVEVTFGDPSTHSPQPATLGKPDHPPSSDTESSIQWTFTASPPSEATSQMQITATFHYNEGGKGKLPPPVQAQITVQIEETNVTTPFVTTYSYDDETVMDWTDPGPHSSPLLHASPYEHTSHFASATKSFAGTDISSQWVGVGKAFSVVRNEIEYLVVLSSNQYLNQSRILALVKNQIESIG
498764	GC_00047485	EVERYTHING	Ay302_Ktedo_bin21_contigs	1450	1	1	1	0	1	1	1							PF08747.14	BREX protein BrxB	MRREVQNLSVRVENATGRKVHILPLSMLFWRGIEESEGLDTLVKLEREQNFEAAQVQVSTYLSDPDWCPLPTLLAKATAHMDPAREMVFLTRCSVFAPNAYRVSALLEQLMGKTRVPAVLFYPGSWRVSLNYMDLKGDDEPPGSYRVKIYGRES
498766	GC_00047487	EVERYTHING	DC_MAG_00010_contigs	1653	1	1	1	0	1	1	1	K05524	ferredoxin					PF13237.9	4Fe-4S dicluster domain	MTTIVTDNCQRCRFTDCVTVCPVACFHGDAEMLYIDPNVCIDCSACVPVCPVHAIFEEKDLPEDKRNWIAINAERAPDLPVVDEKQDPLPTAEDRKKALGY
498770	GC_00047491	EVERYTHING	DC_MAG_00010_contigs	120	1	1	1	0	1	1	1									MSNAFDPSGNGVPGNIPGVTWGYGGGIRVPSDYWSKMDPAQRTISDEGGLVNSMGDADLAHRSQWGTSSDKGPSGWGLNTGTQISGDPNEFGGAPPGAGPVQPSTTQQPSQQNTLMPASGFAGAGWTNPNPSGKGGLFFDEGGDVPNLPQGNNLAKQYPKWNQALGLVDDVMSWGRERYGMPDPSREAGDQEQSAAAGGGINLPGFNATPSSPSGGASQPPPQLMRYLQHADRASPQHVSILEQGAPAQHPADKAVLAIARAAQADPQAGWSVLQHYLAHYDAYRTFAKAALKRGNLPEAAKAATMAHNNLPDGQQTTFQPAQGGIAVSTQPGGVDQGQLGAASSEQAASRGGMIRGYDDGGDVPDPTADTEGLSVARPEQPAGNVSLSDFLPQGGFGTIGKRLSGQGQSKVISPDQFNAVLGASADDAMNQGTNVLLGQVSGGSAGGAGAQEPVSEQPPAGAATPQEPNNDYAAQQADILRQRKALIDDPAANPHGLLRTPSEQAARNAALDKILAGEAAQAGGLQKQELINQGWQTRGQAAAETRGQYENARWAGRNEKDIQVARIKAAAEAAKLQSSNNIRMAHEAWAPFISSIRSGLIQPDQAMEQLRKSGATPEQIQQTFGGFVVMPTPNTQAPQVTTTGPNVNAPPRYVRGPGGGWVEAQ
498771	GC_00047492	EVERYTHING	Ay302_Ktedo_bin21_contigs	3420	1	1	1	0	1	1	1									MQELHLVDIGDAASYLGEEAVVGEESSVSTQAQSSHDESESYDILGTPYILFGYS
498775	GC_00047496	EVERYTHING	Warr_Ktedo_bin6_contigs	2968	1	1	1	0	1	1	1									NFGMTHVFLLRKVCLEPLGLSREGFFVSALGV
498780	GC_00047501	EVERYTHING	Warr_Ktedo_bin11_contigs	4049	1	1	1	0	1	1	1									MRDVSRTYIIFLFCTLRGANLAIPLRLSCNYCNLSELMYSFRTVVGASF
498823	GC_00047544	EVERYTHING	Ay302_Ktedo_bin21_contigs	3852	1	1	1	0	1	1	1							PF00805.25	Pentapeptide repeats (8 copies)	MSTLTLIIALLAIIVAVLALVIQTRRFEKTAAQQEAWERAQQSHLRTLETQQERRITVLETRFTAEFKEVQEARHKWETTDVARLETLAKDYQAAATQLRLEHELARIPRIEDIPLSTDAHGQTQPAIANWRPLMLSQADLHKLDLSHRYLGHADLREALLVGATLFMTNLSGANLSGADLSNADLSGTDLSGADLHSATLTGANLMVADLHNTVLTGANLLGVRNLTMQQLHSATYDSTTLFDAEIDATPARIQKIHRGNDITSPHMEAVHPVIPSLPTTPVPVLAEASTPATEQETSVLAEPANIEPLTPSDTSDRQSELSSETPLPDMTSFTQQTTEQAPLSSLTSGDSLLDPKVADLLVDRQESKGPGESDTALPRRKHNGKRATKQD
498827	GC_00047548	EVERYTHING	Ay302_Ktedo_bin23_contigs	1074	1	1	1	0	1	1	1							PF00589.25	Phage integrase family	MKLGIGAGLLEAFIQWQKQQGYAIGTINVRLATVKAYCHLAYEVGILDIDTHTHIQGVKGIQRRQARNIDARREIIRVGHKKAQAIDIPAELLYKLKHPETGFLAKRDALLMCLLLDHGLRVGEIAILKRNQIHLRGRTLTFYRPKVDEPQTDRLTDDTLAAACTYLPTLPARQELLFDLAIISIQERVRTLGELVGIQGLSPHDCRHSWATRAARHGTPLERLKQAGGWSNIQTPLRYIKESAIANEGVILE
498841	GC_00047562	EVERYTHING	Ay302_Ktedo_bin21_contigs	1005	1	1	1	0	1	1	1									MGAEIIHHQHINVRLWVGAHRVNSRTKCAKSALVPPLFGFHDALAREGFLS
498845	GC_00047566	EVERYTHING	Ay302_Ktedo_bin23_contigs	5816	1	1	1	0	1	1	1									MPMHPDPRRVVFKRGGQTLQRSETILEQGQMACWKRLVSLFVYINRDSSQPSVQFAPALEWPPAFRRLHPSGLMRTRLACSRIPRGL
498871	GC_00047592	EVERYTHING	Ay302_Ktedo_bin17_contigs	69	1	1	1	0	1	1	1									MQTYTGRNSGGMSQQTRRIAIFAVLLFGLSGLISGFAVGAFVRPKFPGXXXXILLFGLSGLISGFAVGAFVRPKFPGGTASIGNSAPPSSRNTTTTTNQAHPIPLGWPVIDLIANSEIANGTTSYTLSAHAVDTSKDANHGKPLHVAGITCKLWIEHIPDNGSVNLPGEKLVRMDLQDPLTPDEIAGGLIFSSSTPQIQQTNANGQVAWSYSVATTVDPGHYYLVILMDWQGKFYTWSWIEIHVEGTGS
498876	GC_00047597	EVERYTHING	Ay304_Ktedo_bin1_contigs	3788	1	1	1	0	1	1	1									MKAILQRRWRELPALSLRDHALCTLAEKLSATPTQMTEQDWQPLRDLGFDDQACLEVAHVVGLFNYFTRLADGFGVQLDAETQAAAQSGVALKHISG
498886	GC_00047607	EVERYTHING	DC_MAG_00010_contigs	4888	1	1	1	0	1	1	1									MQTQLFHDRFGVLTYDDDKGILELHWLEETEAMTDDDYMRWLERYAAEAVQHRATFLLIDTRAFKHHPGENTWSWREEHIIPGYTRAGVKKLAFLLSPGAAPKTEPAPEGSAQFPTGYFDSREQIDQWFMS
498898	GC_00047619	EVERYTHING	Ay302_Ktedo_bin17_contigs	554	1	1	1	0	1	1	1									MRLLSHLLLSTGGKSLQAILADRLQHHEPWLLAFPLDL
498901	GC_00047622	EVERYTHING	DC_MAG_00013_contigs	4079	1	1	1	0	1	1	1	K07025	putative hydrolase of the HAD superfamily					PF13242.9	HAD-hyrolase-like	MREAKGITRTCICFDLGGTLLDSGPGFCTRVVSAIGLPIATVRPLLDWYFLCTKAPQDIAIHNFCRALDIADVDAFKAAVALPQTREVRLFHDVLPTLACLSSFYLAALSNVTPWEACDIHLSHLSPYIQRVLYSFEIGATKPRVQAFRAFEHHLGFEPEQLVMVGDSFQADIMGAKEAGWKAIYLQRERKAREQVSSEADAVIFSLAELPSTLVRLFPSPY
498906	GC_00047627	EVERYTHING	DC_MAG_00010_contigs	3427	1	1	1	0	1	1	1									MGIVIQVNGNSAGDGFLVALDNGRIFSVPLNLSTNDGTTVTATVDATPNGAGIGLPGGPISVGPTGTTIPINATAVSNTRRDTVINVHVGAAVTSFALTSIRDPQIGFRGRFEARFATDGDYYNNARGNDGGTVGFSAVVDGQPAGPGWTWAMEGEPDFVPADSVPNPITKPVGRVVRFNNPVSLRQFAAPVATTVNEISGSTMSGTEVFTAGDPVIGATVNLGPNTYLAANDPQNPADPASAEENLEGFEPMALFEFHIDGFFSGQSATLADRPAASGFTSPMDAAEKAIAQFIDPATSVAMTFFDLPTFEAARLTQLQNAYNALSPADRAGTVAGRNLNMRIQHLTPSTTLVPAWDGKEEYTGKVNASITFQPNTSSVVAYLADFSDFTFFSKLFTFHSDELCGYVHGSLTANALARLVKGCIFITDRNTFGKDEIDAMLHVASPAVIPAAFYVEVDGFRPGELGITATDLVGTPSVNPAIVPLAPVNGMKIGDDLGRASALLAQDPTLPPSPQRFTWVYPVTFSDTTGFVPGGQTLTLTASIGGVSGSAQIQLNEVANIYEVDGPISWLSADTRVFLVTEGESWFNSPTKGPTTADTSTYIKAIISNLNSGTAGQSFDSLPATEDGSKLALYQFDNSTLPKAVFNFALSRVRYRALNPPDPTNVRVFFRLCPALSVSVDYDLTTTYKRSPGLNPDGQPIPVLGVQGGNLVTIPFFAEDRKDTTVFSMDQQTDPANVQTVPHDPTGNEVERYFGCWLDINQPGDLRFPLNPAGDGPFSGTLNSIFQLVRNQHQCLLTEIAFDPEPITGHPSPAVSDKLAQRNLSLVLSANPGDVNSRRIPNTFELKPASLVLGAGEKPDELMIEWGNVPAGATAQIYIPAAPAIEILDLESKLYSTHLLTLVDAHTIQCNAAGITYVPIPSGTDLNYPGLFTVDLPPGVRRGQLFRIVVRQVTNATGTRVRQVVPQPFPQTLRRRPTTTTKEAAVATVTNVATVERAVRWRRIRGSFQVSIPVETEKTLLQPEERLLSMLRYIQESIPQTDRWYLVFNRYVSQIGQRVEGFGGDPGAILPSPGGIVHHPKRHREEEHERRLGFTGKVTALIYDRYGNFEGFVLDTEEGDHTFRSQEHAMENVVRRAWAERILTTVLVDRGAPQESRHVASIILRSAPHPFER
498907	GC_00047628	EVERYTHING	Ay302_Ktedo_bin17_contigs	1223	1	1	1	0	1	1	1	K02040	phosphate transport system substrate-binding protein					PF12849.10	PBP superfamily domain	MATARDRHYDNDGWLPARYRSGDPLRSPCSQSVSPIKPVETRLAAALPETGWAQPGKFAPAREPVQLVKEPKRTRLAQQRRKNLLPMLVVALLLIGLVGALLSSFVYPGPSGNTTTARPGTTATLAGGAASASAGATVTSSPSSPTAVATGAATPQPSPSPATTPVPIPTNPAVPQFTCSSGALAMDGSASFIPAIVQLTTDYNNQCSSTVNFAFNTDDSQTGLNNVENGSAELAYADLPSSGRPGLVDYQVAALIFAVAVNSDTQVTNLTTAQLQGIYTGSITNWSQVGGSDEPVAILTQPQGSTLRTIFETYVLDGTAQTVPGSSSAASVKNLSGSIAYMPLADVPAAGSGAQVISINDVAPLAATVENGSYPFWSIEHLYTNHAAQGLALSFISFCFSALSVNDFANSGSIPYADMPDAALRSHLPAPTI
498909	GC_00047630	EVERYTHING	Warr_Ktedo_bin6_contigs	1798	1	1	1	0	1	1	1							PF00578.24	AhpC/TSA family	MYALTPDFIYRFRFFHRDWMDVFLFHVSLDEILPFALLVLTVLCVALLGIYVWLRVKEEYPEVTDTSRENERDTGLEQKRRPGFYPAHRLGLLLPLSLIVLVIVNASGMVLERTIHTPLIQVGQPAPKFALPSTKGTIETLNTAPKRVVLLMFLPSVLCDFCQRQLQTLQDMLPQLETHGVVAYGISTDTPIVQRVVAQHLGLDYPLLSEAPTLDQHPVSSAYGVYHMSLQNSGLVDTNAVVVIDAERIVRAVRVLPDQPLSSEEIGVLVNEALGPIGAKVER
498913	GC_00047634	EVERYTHING	DC_MAG_00013_contigs	1965	1	1	1	0	1	1	1	K03574	8-oxo-dGTP diphosphatase [EC:3.6.1.55]					PF00293.31	NUDIX domain	MALRIASGKPKGCRAVGIVIHDDAVFLMRRMRDGQEYYIFPGGGVEVGETEEGAVVRELQEETSLTISVERLLSRKRETHSQRQVRSQ
498916	GC_00047637	EVERYTHING	Ay302_Ktedo_bin17_contigs	4299	1	1	1	0	1	1	1									MATARVATTITLLVAALGVIVVATLAVAMLHRATFEKPCE
498937	GC_00047658	EVERYTHING	Ay302_Ktedo_bin17_contigs	3238	1	1	1	0	1	1	1									MNVHDHLQECHAERQRSISLPTATDASLPLSMTFLVLGGARNGRDGQRDASLPLSMT
498944	GC_00047665	EVERYTHING	DC_MAG_00010_contigs	1424	1	1	1	0	1	1	1							PF12307.11	Protein of unknown function (DUF3631)	MTGTLGGDRTDAELRAAFGATGTVGNPLSELQAAVQRLAALTPLEYERVRMKEAEVMKARVTTLDVEVERARRTVTGDNGDSVQGQSVIFDAPELWPESVDGAAMLSEAAEAFNRYLLLPDGAADVMALWTLHAHCFDAFMHTPRLNITAPEKGCGKTLALDVLYALTPKPIRTENLSTAVLFRIVEKHTPTLLIDEYDSFLKDNDELRGAMNAGYKRGGCVMRCEGESNEIKTFRTFAPVALAGIRSLPGTLADRSIIIRMQRLAPNECRARFDSRHTEQETVLCRKLARWAADNFTSLENLDPRVPDGAYNRIADNWRPLFAIAETAGGGWPERSRCAFDLLAKPDDDAETLSVLLLADLRDLFNERGDSLLSADIVEALGKIEERPWPEYRNGKPITARHVAAMLRHFNIKPKQIWSSNGTNQKGYKREHFTDIFTRYLANIDETSARPLDAKRGAASSDFQTARQENALADENEPKPKRGACSSGLADQKSPAWEVRV
498994	GC_00047715	EVERYTHING	Warr_Ktedo_bin11_contigs	4511	1	1	1	0	1	1	1									MLLLDKGTNNKNQQIPKHPIPLQGTDVTKELIIAEYNQLQAGVLKRIDIRYQMIQFGLTALGVFLTIGFTAKNALLILAYPALALMLSITYVINAYESHRMKQYIEEHIEPRVPNTEKEEPFGWQHYRTSHKMEHIKIVGMPLGTLGNIGAKLTFMISSLIAVGAGILAMQLYGGANDFLGAACALTAIESVVLFSDAIVYAWKHRKNAPDIQEDQASLNMNEKVALHS
499004	GC_00047725	EVERYTHING	DC_MAG_00010_contigs	4401	1	1	1	0	1	1	1									MHSDNATATRDALNAARTATADSRNQTQAARAGNLTSTSDALGATTTFVAGYKPINSNELSAAYAGTHLGEDVLVRGTALNIIDTMTLQVQLAGGVIVYVELVPGTFLDSIYKGDSVTVYATVAGTVSGTNVFNATITQGELAYATVIKN
499022	GC_00047743	EVERYTHING	Ay302_Ktedo_bin21_contigs	832	1	1	1	0	1	1	1									MWRSWDDEVYMPISSIRALLFDDRGLDLSIDCWVGVDDLPIAQWPIDEDRLANNVVSGHKAPVA
499033	GC_00047754	EVERYTHING	Ay302_Ktedo_bin21_contigs	2512	1	1	1	0	1	1	1									MAAEAEEAAVESVMEPMEEEIAAVVKVVKPETAVVETAVAEIAVVETAVVKVVKPEIAVVETTAAKSGIAVVETAIEPIIVNPEIITLVKTVTGPEFTTVPACRVC
499041	GC_00047762	EVERYTHING	Ay302_Ktedo_bin17_contigs	4023	1	1	1	0	1	1	1									MNTFVHRSRFGKGRTCYRVATYVKARTCYGRLPLFKCLTGFLTFEEANDVARKLAWRSVYGKAGV
499043	GC_00047764	EVERYTHING	Warr_Ktedo_bin11_contigs	101	1	1	1	0	1	1	1							PF00805.25	Pentapeptide repeats (8 copies)	MVDTLLIGGIIALVAATIAALLALRIQQGRLNRQQAQQQAWERAQEMQQQQWKVLQEKRAGEIEKKLTTQVQQVRSDWRAWEAKDRGRMEQFERQHIYAMTQAYIEHELGQLPSVEDVPLNAQEKRRQRLTRLQEADLSGRDLSRRYLGYADLRGANLSHANLFMSDLFGASLTDANLSSANLSGANLAHADLRGANLTNANLLVSDLNSTSLMGANLRGIHSLAPEQLAVALYDNTTQFDDEIDITLPLLPSIRKPLPATPSPIQLPPTTEHTEHMEHMEHMEPMPLPTISEPEAQLNGATPLPPHLDIIHDTPQQIQQNGSLQINHMLHGYNPANW
499054	GC_00047775	EVERYTHING	Ay302_Ktedo_bin17_contigs	2506	1	1	1	0	1	1	1									MARGGTWHEVGCHVEVDMGQGDSIGSIATTITVVHSYFNGIDPCGRHVPRNL
499057	GC_00047778	EVERYTHING	Ay302_Ktedo_bin23_contigs	2273	1	1	1	0	1	1	1							PF07110.14	EthD domain	MTPGEFWEHYSGPHAAIARNMPGVRKMVLSRVVGPQSVEWDVVGELWFDDAAAANRAFADPEIAELLAQDRPLFLGHSEVIIAEETVFWSADQSEE
499068	GC_00047789	EVERYTHING	Warr_Ktedo_bin6_contigs	2069	1	1	1	0	1	1	1									MTPIAQMDCCTMLGIDPKTLRNWLRHAHMQFVAHPTDARLKCLTPEQIHQLATLHARPLQMSPAASSALLDEAVPLDSSEGRAAAAQENEAQLVPAATSLSEEAELRKAVCGREAKVMTLQEHLTQLTLELLRERSERYERRLSTWEALLPQSAGRSPLGQELVPIVVDVPRRLRDCSSPPSCEHVLASLHALNMELRASMCSSVHGKECLLSPLIRGSGLTGSPPSPLSALSGHRAVLRPTEKA
499083	GC_00047804	EVERYTHING	Ay302_Ktedo_bin17_contigs	1991	1	1	1	0	1	1	1									MHLARQFAQTRFQARAIGILAQTDHTGQHILMLIENRAGIVVLDAPPHMPNNTIMQRQPLFLRSDAIHRVLAPIRAWFCFMTLRNCLLFVL
499094	GC_00047815	EVERYTHING	DC_MAG_00010_contigs	2184	1	1	1	0	1	1	1	K01055	3-oxoadipate enol-lactonase [EC:3.1.1.24]	M00568	Catechol ortho-cleavage, catechol => 3-oxoadipate	M00568	Pathway modules; Xenobiotics biodegradation; Aromatics degradation	PF00561.23	alpha/beta hydrolase fold	MPTIAIDGVDLFYRESGSSAPLLLIHGTGANADIWVQTFAGLAATHRVIAYDRRGYSRSASPPVKDLHRHAEDAAALLTQLQAVPATVLGASVGGIIALDLAANHPEQVSSLVLCEPPLHLSRHPDLSVLKETLKVQLSRWRKREREANESVLRFALAYRSGGSAFDRLPETLRQAMLDNTSASLGEMDAGTGEYLSTGRIGSIRCPVTCLEGTLSPRFYHAASLRLAKALPQTQLKTVAGAGHLMFFDQPGAFVEAVSGVAAGSAFPS
499100	GC_00047821	EVERYTHING	Ay304_Ktedo_bin1_contigs	742	1	1	1	0	1	1	1									MMIRLPSQDGRSSMIHTFRLQNYKCFEDQSLEFRTLTLQGTSCICNWETSIKDEN
499103	GC_00047824	EVERYTHING	DC_MAG_00010_contigs	356	1	1	1	0	1	1	1									MAHTFEIEMDEHYRILVVTQAIDWGWQYFPQERRDGKWWWMQYGDGSTVCFRSRGLCDLFLEVEQICRGR
499130	GC_00047851	EVERYTHING	Ay302_Ktedo_bin21_contigs	1348	1	1	1	0	1	1	1									MKALEDIGEDLGRWYRDFGPYASRVITQNGLATREGQAFLRVVKEASESKRLAAADFHTRMLPSALGFSTHEAPLRVEQIIDGLAEISKTSNEINTAARLRTADEAISGAWDKFAGDCLDKDLLHNLLDTVTMFQTSQSSEPQPGTDLPDSSQSELLSEPFTTDQEQVENSQPAGANGTEPSASSTKADTKFEGDITEDVVPETVTTSTSKRDQSANGQQSRGVSAEDMRRFANYVLTVAGQVQAGERKFDTLEEILRAYRDAMLTSSLNNTGEHSI
499135	GC_00047856	EVERYTHING	Ay302_Ktedo_bin17_contigs	3171	1	1	1	0	1	1	1									MTFEYDYEQLGQEIVAYCKKYNIRVEDFFPILNDQKVIPMLRGKAAEYDAVFILRQMLDPQVWIVNKLNLNPQPGTADQDIGVTHRRTGIQIIVETKSSVRGSMTAGVRARKHKVPHFNVKCHRSRSNKILPYNDRYLATEFDVIVATPTNALFEGGTVGEEFELVSESGLLEILYKHYGVSDGLSLIDAATKDWRFVLPTTIAEEVEGYSVIPRAPSVLLTGDPNWQSLDQIPPALEAIVRAKSRQHSRHSS
499139	GC_00047860	EVERYTHING	Ay302_Ktedo_bin23_contigs	2967	1	1	1	0	1	1	1									MNDPLVQLLTGIVIPTCFDPPGLSVPPPGLKFTPAISGVLADQFRLSGELESSDNVILHVQTLLLLSYTHVFVSVLSIGDGLTVSAGGCVGSCVGGCVGGCVGDCVGGCVGGCVGGCVGG
499142	GC_00047863	EVERYTHING	Ay302_Ktedo_bin17_contigs	1353	1	1	1	0	1	1	1									MHRPMFNCHLIAGRIASVTHDARTDDLTRVQPHVCHGFGPNGLSPIQNLAFAERDIGSHVRVQAQAQQQDRCNHLLTREFS
499151	GC_00047872	EVERYTHING	Ay302_Ktedo_bin23_contigs	1438	1	1	1	0	1	1	1									MTLGSPLIQLLFLLRNPPAHSNNAQAQRYEGRAGKNRDIPFQLIGRTIEYRHLQCMSVIGQRHKGSNILQPDRFESENTYSASRKEQVYRSKK
499168	GC_00047889	EVERYTHING	Ay302_Ktedo_bin23_contigs	5171	1	1	1	0	1	1	1									MAAEKADTMWISYPPAMWIFTGAYLPTDDVVENLSTLMVDN
499178	GC_00047899	EVERYTHING	Ay302_Ktedo_bin21_contigs	4900	1	1	1	0	1	1	1							PF13646.9	HEAT repeats	MEQDTTAIDILRELLMQFHQRTSLAGEAAADIVLEVIGRGKGWFGKPTRKQVQAATALLVFALQQSGDAKERAMAVRMLGELNAPRGAIAPLITALYDEDSDVRANVAQALGDMKSRKAVPALIILLTGRGTAERLDAARTVDRQRYLTLTMSSSSAVQRENQVRLKAVEALSHIGDSRAVAPLLFLLRQKPPKIVEANTVRVGEYDQIGWLETQNRRGKHGQGRRV
499180	GC_00047901	EVERYTHING	DC_MAG_00013_contigs	3525	1	1	1	0	1	1	1									MGGKRSTASKGWLKTSTMEAICANNLLHGVMQRAMMELPLL
499223	GC_00047944	EVERYTHING	Ay302_Ktedo_bin23_contigs	3456	1	1	1	0	1	1	1									MNKRPSLQQNNQSSQPGKKLQKQRQRILKELGEAQAAQAEALARFHRAEARLQKRTAELQHIAAQLLLVHQQLGEPAASIPLAVSMPTGERAHVLEGPSVGGQVVESTGRTQESHTEARDDELPAATQHTEEAPQASQVPVAEPGDEFPVAVQRRTDTLQASEAPRVVEEPSQQPLPHTPISNAQATEFAREARAVAEAAEQAAREAAERAVAAVTRLEQAGSGARHLLQELQQMQTEVEQTNAIAQEAERAAREAEAAAEARFIAPTAGSSAPGVYPFAPQGGEGPPLEFAVGEEEEIIVAPSTSTMVAEVAAAAAAEAEAVAEASSARTREARRFAQQADQVLADARTAIHNGLWSGEEADQYLQTLEREATHAHALLADAEAAEEQAQRAASNAEAEAEVAEGVAFTADDQAETSLDEKLENDEADVTLKMRIIKEDED
499243	GC_00047964	EVERYTHING	Warr_Ktedo_bin6_contigs	163	1	1	1	0	1	1	1									MEEIEVHVNPARRDEQLATSIEGAAAHYGLQVRMRGTLRTYPGSQHWHLHKPGERGTLEVTLWPARKRVWFSVQAERRAEWIADIVPYIKAWIEGQMLRQ
499251	GC_00047972	EVERYTHING	DC_MAG_00010_contigs	3397	1	1	1	0	1	1	1									MQTDVWLNEAGNQNRCPMCSAPLNAESETCFACGFSSRPAPSSPISSVWIDPVARRSSNVLPAPTMATRQRRRQPNPTTPIPQRPNAHALYERQPQARQERRTEDLREHAPVIWQYESPNYEVASSLPSLSLIAPEVPTQPQPPVVAPRPTHRPQTIDEIDTQPPLVLRAPRAAPPLPATPPTTAQESTPRALIAMPPYPLREPQDAASWTAGTASNSIYAQVIAGDGRGDWRKQLAFNPLDRLRWWLLRPGRIEFLLGLSGTLLLILVTCALLFALAFSFQNMAGVASLTAKSVPTSSKTGGHARGKATPLPFVTPTTKAIPGTTTAGTTGTTGTTPTTLPRSTPTPTTTTTATSTPIPQGSPVNKTPAPTTPTPSPVPATPTPSPVPTQSPTATTSPTPTTTATPKPTATATKTVSPTVTPAGSPRASNTNLSNALNQSGEPPIDTPLSSASPLLWLMAACYSLSMILLGVAGILYKRRPQPL
499253	GC_00047974	EVERYTHING	Ay302_Ktedo_bin21_contigs	3062	1	1	1	0	1	1	1									MPHFTCQCLSYNRADHVFRCILSFRVEVTLALRSLRSIDRRVLALEANRNGLITIITLLCRIIDCQHSILTSFHNSPSRHNLMPHQTSAWWTRRWGNGASRNVVARGCGDGMRGPCVGGEGPSGLSDGCWALVVANSLDTPPGENGMIYC
499264	GC_00047985	EVERYTHING	Ay302_Ktedo_bin21_contigs	938	1	1	1	0	1	1	1									MPGQYPQEGFLIKRESAVAPRFIEGGAARLEFSIANEYHYNRTNPVRWIISHLLRYKRLIAAYMFTAILTNVFFATIPVLTGIAFTIVLQGGPARSNCSVLLLPCLPSSCSQAASI
499277	GC_00047998	EVERYTHING	Warr_Ktedo_bin11_contigs	1326	1	1	1	0	1	1	1									MSMRKRIRPTFEQWITFIFEQPLDVATQHLQAWHRRNTENVWKLPPRLIVSYMTRAFEQADTILAPFSDRQLRQGLWFLLKDNRISPTDQCSDHLYALYNTKVPWSERKRCLYAMYTLFEQLFAQRCSPHLSHLGEQEAHPLNVVCYAWWDTLYFVSSSIRSFPILANFRLSLPPDAPLAPMTLPQETDTFVTSGEIDETIIAILNMILNLASDACRESALYGLRHVGGMYKQQYYTEVKNVIDNFLTHHSQLRPVLKTYALNVLEQEPKQLINLSFEAWLSYVFDHPVRDPCLPAWHFDIFADYWNETSEPEVTLSYLTRVFKEANRVLKPFSDAQINQGFWFLVSNACSDHMFVLMNTNVPWLKRKQCIDAMYTLFEQFFAQRCSAHLGHLNTIDTEKTDESPLNAVCYMWWDIIPLYGKADEPERAELDAACLDVMRKTLTLDAIACQESALHGLGHWHYVYPDFVHQVIGEFLTRNPDLDRQSKEYALAARNGHIQ
499279	GC_00048000	EVERYTHING	DC_MAG_00010_contigs	3411	1	1	1	0	1	1	1							PF01636.26	Phosphotransferase enzyme family	MPTVDMPRHANHPARPPVRLPTIAALSDPDALAAIVGPVASIERSPLVTLGYTYTGNTLERLDLRLASGGRQTLVLKRTATTLNWVAWRSGDAVGREAALLAEPALSSVWEVLACPYRAFAAHGGDAGLLMDDLSDHLLPDIDEPIAVADEDTMLAALAALHARFWESDVLRLPWLAAPVVRFALLGPIASTEEARRSSPDVFFDDVRRGWEIAFSRLPPHVRDLLSREASVLAAGCAGLPATLLHGDAKVANFALLPGRRVAAFDWQLLGCGPATLDLGWYLAVNAGRLARPKEHVIARYRDLLESHLACPLSNLLWERMVSVGVMSGALMLLWAKALSLEESGSPHAAEEWDWWVTQLRQRA
499286	GC_00048007	EVERYTHING	Ay302_Ktedo_bin21_contigs	4651	1	1	1	0	1	1	1									MSLLIKALVWTVVSFLIIALVLFLPAGTVLWPAGWIFWLLFLGFTLVNFWLLLKSNPALLQERLSLSQPNLKTSDKVLTAVNGLLSLAWLILIPLDAVRFHWSHMPLFLQIVGAIVLVGFMPLSFWTSGKTRSFLDNGACSEERGQTVISTSGPALPCASSAVYQCSALLSERLCSLDRGTALLFVPILIAGLVGRTLLGASACQREGLPGYDAYMTQVKYRFIPYIW
499289	GC_00048010	EVERYTHING	Ay302_Ktedo_bin17_contigs	3191	1	1	1	0	1	1	1									MHPSFSEHLAEQHRDALMREANTARILNDGDRVSSIARIKPTLFYLLAGLSIPPGKPEAQGRFYEQARSNAALRMTGLVALALGILVGSLLDGRFGLAPAVLLGSAVVLVMVALVAARSIGLLKAHRL
499292	GC_00048013	EVERYTHING	Ay302_Ktedo_bin23_contigs	71	1	1	1	0	1	1	1									MTQTATQPTLTKTQCYLKMCERVATFTDKLGTPLDPGIEETVIALNLLGLQTVHHAKGISTTDALYPWVTVINQEHSRRFTNVWLQVCALEEEAKQTAIESKHTTTILRLTLRFGFTHSETGRYALSAAYRLA
499295	GC_00048016	EVERYTHING	Ay302_Ktedo_bin17_contigs	1906	1	1	1	0	1	1	1									MGALAREVLARVECATQQRLFDIADRESLVDDTFDGEAIRLYGAKREVADQSIIDNLHTSIAAAPVIRQDCGGLVTLQHIADGQHRQLAQARRMPGNAEALVEWRAGHRCRRDAPLLHSSIPLRPGSIAARLGVPDGRHITCRVDILRARTQVIVHDDALLMLDGDVAVASQRCYRGCADAK
499296	GC_00048017	EVERYTHING	Ay302_Ktedo_bin21_contigs	2576	1	1	1	0	1	1	1									MHGFFGFGEQAGFGFEVLDVAAGAGADFVAQVEGGIEGVFDEWLDPDGLASLGSAMVIVH
499298	GC_00048019	EVERYTHING	Ay302_Ktedo_bin17_contigs	4633	1	1	1	0	1	1	1									MATARGMATASDATTITERDVFPVIVVATLAVAMPLAFASALVKGASAILARRR
499330	GC_00048051	EVERYTHING	Ay302_Ktedo_bin17_contigs	118	1	1	1	0	1	1	1									MPSALEIGAGSSSGSEAVPVWRISFTIVPFGSQFEPEKAILVVLLAVGVVVGVIDAVPVGDGVVVGVGDDVVVAVALGLLVVPFGSVSSKVGAPAVFCPGAARTV
499337	GC_00048058	EVERYTHING	Warr_Ktedo_bin6_contigs	4126	1	1	1	0	1	1	1									MDDRYIPSPTTPRVLRSIAPCIVGLTLA
499352	GC_00048073	EVERYTHING	Ay302_Ktedo_bin23_contigs	1086	1	1	1	0	1	1	1									MVLTAYGIPRAGSVLPSDELTEALELDVDQARLSYLKSVRSLLKKSSTNLQGTMKSCPKQRNQAWRQNLPSIKQM
499358	GC_00048079	EVERYTHING	DC_MAG_00013_contigs	154	1	1	1	0	1	1	1							PF00891.21	O-methyltransferase domain	MNHERIAHEAVHEKRPHIGQMNSRPSVGQILNTVWYARAIHVAVQLNIADMLKDGCRSIKDLAAATGTHADSLSRFMRALASIDIFSEAEPGFFTNTNQSCFLQSDHPSSFYHLARFLGCDWNWQTWGAMLYSIQTGKPAFDHIYGMTIWEYFATKDPEGEKIFNAVMTAYSTINSVSIARAYDFSSVQTVADIGGGQGLLLKTILQTYPMLQGYLVDRPQVIDQARASLQAAGLHDRCECVASDILAHIPVQADVYLLKNILHDWDDRQAIHILCNCRRSIPSGGKLLVAERVLQTGTADPLGMFLDLQMLLKMQGGKERTETEYRALFAASGFSLSRIILVSEQLSLVEGVIV
499359	GC_00048080	EVERYTHING	Ay302_Ktedo_bin23_contigs	4221	1	1	1	0	1	1	1									MQHLLGDSGLTFNMLESFGQPGADKGGLIVLTSRDIRFRPIPAPAPSADLPSHDIPFFEIGERSRGVYRVPLTFAFYHALRIRDEEGCVSSSLPASIRAAIDRVRHRYAGDLCRNRGNFVDGATAITLAGQKINLSDEEGEPWLSSV
499368	GC_00048089	EVERYTHING	DC_MAG_00010_contigs	3774	1	1	1	0	1	1	1									MANNNNFIPLVYSMDDFSLFVFTRATIDAAFHRSLLCVGLTHLGKRGSY
499378	GC_00048099	EVERYTHING	Ay302_Ktedo_bin23_contigs	760	1	1	1	0	1	1	1									MILKAKGMKCFSFRSFFTKLLLGFLLVLLVLMIPLVLFVTRYLAVRTISKPSPIYNYAPIYSNAIQLIEASEDKLTRNGAAGIIAHVGSLSNLQRYGNLSWPCTAALTAAGVVRSTDPQRAAKYIAYGRQIADWEIAHGRNNRYHKMGWGIYNNIYTYQDGAVGYCIDNAYEQTKDPKYLAALTEEMNFFWPYFTKNVDPLCINCGYWYDDPQNDEPFIKNMNMYMAQAMSKLYVLTGDAAYRDRSIQTLNSELYEINIRHEFGYHGYDSTQWNGEEEHMSVEIWGFAGLAHLLNMADRNYSQAINAIWNVWTQCGSKCNSGDYDVPLANCTLARDVPGAKKACEQFILSTRSTDSIQLIGVIESLPAW
499382	GC_00048103	EVERYTHING	Ay302_Ktedo_bin21_contigs	3916	1	1	1	0	1	1	1									MSRLLIQSSSSPLRTPFCRCQTQETRRSMLYVKANYILDTHVGPCLFFSAGGCSRGKPHSKSIQHSEDKEEVYPWENHTREIRVRVKNVIPKHVRYASIGHPQKRYSSVSIVVVLFVRRSLEDVIETIAHSASFPATSMTGV
499385	GC_00048106	EVERYTHING	Ay302_Ktedo_bin23_contigs	37	1	1	1	0	1	1	1									MSARYKLYLVAQFVGNTGDRHRPGSDSTW
499389	GC_00048110	EVERYTHING	DC_MAG_00010_contigs	3356	1	1	1	0	1	1	1									MNLLITGGLLAFAIVAILVAVLLGISDQRDQQAHTNGTMPAHPTEAAPVATATLAAPAATPLPTPELPDQVNRPLRRTVPLSQELTLSREKPMQVSQPLANQEELPRYALNGQMRELAEELRSLHQQAWDLEQRLLGLTETLDRVGRTDRAPGGRRLSVDEEVTQEHFPAEAM
499402	GC_00048123	EVERYTHING	Ay302_Ktedo_bin17_contigs	4113	1	1	1	0	1	1	1							PF20240.1	Domain of unknown function (DUF6597)	MSIPDVMYERFGPSSRLALHVEHFWIVSAPGEQTPRREILIPNGRPMLVLSFASPSVRIDPLTGNRFPNGNMLFGIASQPFVIEQCGESRYIGVQFRPYGLAAFLRGDKLVNQAFSIDEWLGKSGAEALHRSLLACDFGRARVEALDTYLRSVAAEVDGPELHLLGSTIDRIEQADGQVQVEELAQQMHMHYTTFYRMFKNYLGIGPKLYVDLVRYYTFVGNILGHRPYGSDTLIASLEGYYDQAHASKEFRRFTGVTPTAFRTTLNNIAKLMHQS
499416	GC_00048137	EVERYTHING	Ay302_Ktedo_bin21_contigs	1433	1	1	1	0	1	1	1									MAQTLPESTTAVDEAISIPAPENRRRSIIFAFLLFFLALFSLMITSTKLGIDPFGSSASNHFVYQAESLLHGHLDIPKFTNSDIILVNGKHYIVYPPFPAILMLPFVAIFGLQFSDIFFTQLLSALNIVLLFWLLESLRLSGRSRRSRQQNFVLCIFFFFGTINFYLSLGGTMWFTAHIVAATCTLCFLLLAFKRRYALAAFCLGCAFLTRAPALVGVLLLCYLLLEEHTGATALRXXXXPP
499437	GC_00048158	EVERYTHING	DC_MAG_00013_contigs	1465	1	1	1	0	1	1	1									MPLLGHHWQARQRARAADAVPTASAPDLYRCALRELAEELGLHEPADFSISDITFLSFEVDTQYALWGILGMVKVRRTMAH
499456	GC_00048177	EVERYTHING	Warr_Ktedo_bin11_contigs	3760	1	1	1	0	1	1	1									MNQHKLQEWLLQQLPPLITSCEMETTDDHDELLIILHLDTTTIEAERNEQTQAEQTLIDQCRTETKDIRIQLANDINRMWGYTATWGMRAGKTVQFFTNNQKPVMTRLAYQERRILDILIAANVANTRSAALGYIVRTFAVEHQDWLEEVQGALVHVEQLRHQLQPIRRVGPPPSAVTFVSQKPDDEHFQEPPTL
499460	GC_00048181	EVERYTHING	Ay304_Ktedo_bin1_contigs	2741	1	1	1	0	1	1	1	K01953	asparagine synthase (glutamine-hydrolysing) [EC:6.3.5.4]					PF00733.24	Asparagine synthase	MLLERYPIRALVPLFSSRETLFRRAGAASDTHWPIWWERERSGQVVTSQHCLIAIPHYARLVTTSMGLIVSRTDIVPTALEQEAWSYDVLKGLPCLVHTGTGSLACYAHPLGRGTFYYTQYQGYLLISTSLHDLCRATQTWEPDEEAVADFLFSAALLRTNATKTLISGILQIPPGSMLSCYQGAQHIQSYWQPHKAASVHTLTMHQAIPLMREAIRSGVARAIGSAKTVGIHYSGGLDSSTVAGYALEHQRKRGGDVILIAAGNEVSSQKESVLRRSFVQAHQCGLHEVSIDLTQNIFPILQKANRVAPSPSKGLFATVNETLARQATTLGVEVLLTGEGGEELFGDNDLLLADLLLHGKWIAAYHCLAFLTALSQNRRASLIGSGLLPIATVKPGSMQGKLAQALTAGDRRKLLSQQASLRETLAPLYGEAYAAKVEDYQQREARDLRDHFEQGWALADYQAVLGVWDLPPFEPGFDYQDDFSLSVASPLTDPEVFEVSLSLRLEERLRLGVGFRSKPLLRAAAALVVPSSILLHPKINIADLPWRVLHHHLEEVFSVLHSPVLQRPGITPQVSEQDVVEYPDYGILRLLRLLILAIWLEEGKKDVEATKNAARSTHNG
499463	GC_00048184	EVERYTHING	Ay302_Ktedo_bin17_contigs	3593	1	1	1	0	1	1	1									MSLNLLLKVIIASILAYIPNGDAYSLLSLIIVGIVAAGGLAYFIFGDADKKKLVLTTLALVCIAGIGIYVWLHYFNPQWTTALQEFAPACEANDNSSGLATWHDSSVPNQVDPITCTSNGLSMQRTNGQNGAEEDLDQLNGGAYSQTQFRTQVVVQFQTSQNDANTVAGLIVQTPISSPGGLIFDINNTGFWELRQVQASGEPLRLESGSVSISQNQLTTLEVDVQNGTLTGYINGQNVLTYSDSLDASSTIAGLVVEWESSSXXXXPSHQWTWSGLHNAAIASTQACSLACEM
499474	GC_00048195	EVERYTHING	DC_MAG_00013_contigs	730	1	1	1	0	1	1	1									MSFLARKKYIEQHTIEPWNTFRQKSMQLNEIHNDCVNQFARAMGNLLTGSDGEPAFQGPSADTLATMVEHFLDAECKLSGTSDDPAAQVGLQPDLAAACEKWAKQLEQKLGDIATQPVILENAAMGVTVVVGTGAVAQGGLDVPWDLFALLLGLGVVATFQVSPIDVHDGFRIKTQEEVADEVRTKAAEQAENDDVSSFDSDATNVQNNNPLPKLPPNPQEDPKAFLKVMGLAAGVAGLIAAGATIIWNLTSDQQDMAQRIKQDFGTVSIDDIREIIANNPGLTEAQYRLLVEYFRRTGRKPYDVLSVVGIGTRKDGGPARITFVTQGDIDHIRKQHPNDFSSLSDQQLADVLTQTMEGKPDGTSSDGTSTRYEFDNMNINGKKVTIAIVVSDEYPGRIVTSFIMP
499502	GC_00048223	EVERYTHING	Ay302_Ktedo_bin21_contigs	5280	1	1	1	0	1	1	1									MELRQLSYFLAAAHTQNFRKAAELRLFPIADVTETFIFALVYRRIGPLNKAAQQFLATVQEMTVTIVKELSETW
499505	GC_00048226	EVERYTHING	Ay302_Ktedo_bin23_contigs	1618	1	1	1	0	1	1	1									MDKILRHKDFVWVHCFAQQVLVHVGDGVLAQIRAVTQPQRAALKLYRTAF
499526	GC_00048247	EVERYTHING	Ay302_Ktedo_bin23_contigs	2276	1	1	1	0	1	1	1							PF02653.19	Branched-chain amino acid transport system / permease component	MSTVAHRPPGTEPRRSFSHGDAANSWINIALRRVMRWEVGLCLLIVIVMAGSSAASSNFLTPFNLETMALNATVLGFLALGVAPVIMTGDIDLSIASTLALCGVVMAVLWQHGMNIWAAAGLAIVLGGILGLVNGFVVVMFELPSLAVTLGSMSTYTGIAFLILQGNAIINFPASLVQLGSGGLFGSDFPIASAILLICAAILAFVIHWTAFGKSVFAIGGNRQAARFSGVPVPRTRILVFVIAGVFAALAAIFYLGNFDTAQANMAADQLLPAITAVILGGVSAYGGVGTIPGVVLALILLQVLESGLGVAGLSGQEQTISVGLLLIIAISGGVAINAARNRFRRSEQRSSIASPETQEVSQTVSIKSEDQSTHEQGH
499533	GC_00048254	EVERYTHING	Warr_Ktedo_bin11_contigs	3363	1	1	1	0	1	1	1							PF01381.25	Helix-turn-helix	MINNDSKPHFPERLQHSRLQRGWKQARLAEELGVKLRTLISWETGERVPTVGIVVRLGTLLTTDLLTPYIEDDLRRRYGQEAISNFAGVFPNTAHLDSEEETHDQEEQSLPERQMDAVPSDLEQPQYDHSQNTNDTNSLQSLFHIIEILQAQPALIPIALDFLEEMAN
499535	GC_00048256	EVERYTHING	Ay304_Ktedo_bin1_contigs	2988	1	1	1	0	1	1	1									MGSMKGMKHIERISELRMVEAQLDGRCAGRPGGLWEPTVSRPFGVVSYLCEANAEWGFYDSN
499545	GC_00048266	EVERYTHING	Ay302_Ktedo_bin21_contigs	497	1	1	1	0	1	1	1									MQYPPQQPDRQQPPQPPQGRLPQQNTQYPPQWQPRPPYQQQPYQPPPQYYPPPYQQQYYQQMPPPMMQQRPPPKKHPKGCLIVLAVCIAIVVLAGVVNSLSVSKVGHRQTIPPLHKRAYSRHW
499564	GC_00048285	EVERYTHING	Ay302_Ktedo_bin23_contigs	2719	1	1	1	0	1	1	1									MIGLSPLGYCWRMKLSSLASRYGSSGSRSVLPFASSILWGESSSYGHVLDTSALYMHHALWAARQGRRGVMNHARTNDPLPLFARFTPKDGEP
499574	GC_00048295	EVERYTHING	Ay302_Ktedo_bin17_contigs	1228	1	1	1	0	1	1	1									MTYGFGCLQNGYQGVDLWRSGPCDGVPAWVGGVARDDDGIAVGAKDGRGIVAGGDVVETLHKCAIGQQLVDAVIATNPVPHLMRREEGNKLVVRFWRDVTPPFLLLTLTDGDVSCNLSS
499578	GC_00048299	EVERYTHING	Ay304_Ktedo_bin1_contigs	409	1	1	1	0	1	1	1	K03636	sulfur-carrier protein					PF02597.23	ThiS family	MAKIEIPSPLRVYTQGNAEVEAVGSSVYQALQHLTQQFPRITPHLFNDNGQLRKFVLIFLNDADIRYIGGLETPVNEESKLKILPSMAGGSGSSEQKEKGQTAA
499597	GC_00048318	EVERYTHING	Ay302_Ktedo_bin23_contigs	2388	1	1	1	0	1	1	1									MTQKDYILGIAEDAGQALAQIIFQLYLCAFLK
499627	GC_00048348	EVERYTHING	DC_MAG_00013_contigs	1203	1	1	1	0	1	1	1							PF00485.21	Phosphoribulokinase / Uridine kinase family	MEPSKISNLIGIEDLPYAEIYLIAGPTAAGKTTFSSILAVHLNAVVLPMDDYYLDEDQAPLEYNEEYGKAPQWESPEAYDIELLLSNIGQLLDKGEVWVPEYSFSQNKRTGYRVLPRKLEQSIIVEGLYAIKCKPLLVNMSISTIAIFVTATESVREVRARTRDTEERGKPDELFTKRFHFMRIGEQRWLLKQAEEADFTLDTSEGFSWGHGRQI
499634	GC_00048355	EVERYTHING	Ay302_Ktedo_bin21_contigs	3390	1	1	1	0	1	1	1									MPGCICTSLKPQYSTFILHSSLLKFTYSRHSDRQTGAAKWWVLIFVAQFISMITYQPFLLKGDARSRRIQSGLEKAAGARAINLMVLFYLSHRQTVQFHVHVVGGPKRDSTRIRTKMGHSIHPFSWRVDFFPSPNTRAPLPNHPPLSRLEALPNWSKVTFF
499645	GC_00048366	EVERYTHING	Ay304_Ktedo_bin1_contigs	3373	1	1	1	0	1	1	1	K07061	CRISPR-associated protein Cmr1					PF03787.18	RAMP superfamily	MCEERIVAMQEVTFNLQTITPLFMAGADYRPISIPSDRQNRMGRDLQAEIRPSSFRGLMRYWLRAAVGGLSDVAITDLKDVSQFERSIFGSTEQSSAIHLRITDIPEKVERFKKDKESFSQETTTGKDYLLWSMQQSSKGEDYKPDRQCFPAGTHFKVILSERIADPDAPQALPYAIASMWLLTYLGGIGSRSHRCAGSLQVQTVTGSTGSLPFNEAASKEELGVILRQGILQIRTLTAAHLHGLKKQNGGKLLTNASFDSLLLLRDGDLPSSPHHCRIWILTENSGSPWQSLKDALNAIGANLKRYRSTLSLRERATFGLPLNIKLPDRALEKALKDSRRASPLLLRITKLSSGGYVGVAVLFKTAASPIIDPKNGGVLIPAPDYTLIEKWIRKEFPQALEVRL
499650	GC_00048371	EVERYTHING	Ay302_Ktedo_bin23_contigs	5736	1	1	1	0	1	1	1	K06889	uncharacterized protein					PF12146.11	Serine aminopeptidase, S33	MPGISQMKNILIFPGSLTKSKRDTLERVYAGSSIIPFATKSGHQIGLLFGLATGQLPSNGPFYLLYFYGNGTRLHTSSYEFAYFRQLGLNVLITEYPGYGMSSGNASEFACYESADAAYQYLIGDVREGSESHQTGGMSLGAAVAIDLASRKHAAGLMAFAAFTNIPDQAAVMMPLVPKSVVRLCVKERFDNLRKIATVKCPIFLGHGTHDELVPFAMAEKLVQATRDDGLVTFFPIQGGSHNDLFEAGGNDLRARIRDFILSLRRN
499651	GC_00048372	EVERYTHING	Ay302_Ktedo_bin17_contigs	309	1	1	1	0	1	1	1									MWRYMFLLPRRSWQKSLLASSGFLLAACALILLSATTLTTVVQAGRIISQQWRSTYDLVVLPAQDTSAPNQPIPANQFAGYDGGISIQQYQQIRAIPGVAVAAPLAFLGYVQDPALTILVGPHTLAPGYYQLSWTQTAWNGQRQMEVNHQTWTFYEEPHSESCSVSTPCFVDSKTVASEAELGVTGEWTQGDGEYTEMIPDVGTFLLAAIDPAAEDHLEGGGGGGGGGGGERERERERERERERERESFIPISM
499657	GC_00048378	EVERYTHING	Ay302_Ktedo_bin21_contigs	4606	1	1	1	0	1	1	1									GIGDMFIPTHGSNPTCRFIEAFLRLVQSDLMSIGIQFNTNSSYERLVHKKSIAQAFRKVKNPCAQAPRKEGLLLPCLKERGFPQPNVR
499668	GC_00048389	EVERYTHING	Ay302_Ktedo_bin21_contigs	1549	1	1	1	0	1	1	1									MGQWLYKFKFETCDICDMSFWCLICNISCRFLKVGDIGRSQYPMSEEQGLVASLHRTPGSEDRFWS
499677	GC_00048398	EVERYTHING	DC_MAG_00010_contigs	147	1	1	1	0	1	1	1							PF01391.21	Collagen triple helix repeat (20 copies)	MAIRSSRFYDISTIPIVLKQVVDLVNAGAIGGPTGPGGTTGATGPSGPTGNTGATGNTGPTGSTGPTPGSTGPTGQTGPTGPSTGMTGPTGATGPAGATGPTGATGPTGSTGASGVTGPTAGTGPTGPAGAATGPTGATGPTGTTAATGPTGPTGIAAPSGATGATGPTGATGSQGSAGGPTGPTGPTGPANGPTGAAGNTGPTGVTGATGATGANFLFIAPTSDPHIVNAVWKNGSVLAISNG
499705	GC_00048426	EVERYTHING	Ay302_Ktedo_bin23_contigs	4136	1	1	1	0	1	1	1	K17810	D-aspartate ligase [EC:6.3.1.12]					PF02655.17	ATP-grasp domain	MMKNALRSPHSIRILLCEGSSLSAREALSALGPQGYVIDVCDPDPLCLGRFSRFVRHVYRSPAVGVDPEGYLRFLLNHLKHVSYDVLLPVQEQAFLFSRVRKQLQPLVGLAIADFPVFARLQSKVGFLEVLDTLGLPHPRTTCVRTRAELEACRAFPYYVKTEYGTASSGVWKVETGEEQAHLIECLQAMGQLDSEHHLLVQEVVSGPFCMVQAIFDHERLIAFHCWQRLREGARGSSSAKMSLQQPLVERHLRQLGEYLGWHGCLALDYLLDPQQQTPLYIDANPRLVESMNAALSELNLAEVLVRLSLGERFPETLSYRSGVRSHMLLMALLGLAEQGGTRKALLREIWQALWRQGMYRASQEELTPFCLDPFSLVPVVVLSTQLLIDPARGLTTASKAVTRYSLSSQAIEEISKQEPDRL
499719	GC_00048440	EVERYTHING	Ay302_Ktedo_bin17_contigs	660	1	1	1	0	1	1	1									MWLGQDGDGGCAVGLVGARYRNRIEMGREQALRGRGALDLGDQLDG
499726	GC_00048447	EVERYTHING	Warr_Ktedo_bin6_contigs	1246	1	1	1	0	1	1	1									MPHQYKFGKHPDFGYTLRLTCEKAATPHNSEESTTEKAEDDKLTRVYQGGGAYNLPLYVVIAAAKDAIPNSV
499736	GC_00048457	EVERYTHING	Ay302_Ktedo_bin23_contigs	3996	1	1	1	0	1	1	1									MLKVCMPRVCQRHDWRRRHGTIILSAVRDFTFRGRPPCGFHCQVGRATCPAGKVPCVTTFVSIVSDVSIVSDVSVLKKPTRERGVIGLASMSGAGSCHYGLPDQLQELPLRTMHKKVIARQRVLGKCSRVCLPGSKRIWTDQRV
499738	GC_00048459	EVERYTHING	Ay302_Ktedo_bin17_contigs	2379	1	1	1	0	1	1	1									MTFRPVLAKMGSHATVSPVAEGGWGGWIQWNIIVACRPAALLYFDK
499751	GC_00048472	EVERYTHING	Ay302_Ktedo_bin23_contigs	3388	1	1	1	0	1	1	1									MSSEQASQADSPLRGAASIPEAFAEGLPPRSDKG
499757	GC_00048478	EVERYTHING	Ay304_Ktedo_bin1_contigs	4580	1	1	1	0	1	1	1									MVCGEHGDRKGSPLLYTQEQHNAYHRGALALLCGCHATVGK
499769	GC_00048490	EVERYTHING	DC_MAG_00013_contigs	1668	1	1	1	0	1	1	1									MNNTKLGEPKEKSTDLEEEYIDEYWSVYRLHIHTLLAWGYADSRNKVQTKHDEPEITGFIAEAIQNRLGAPDSPPWCDQIALKDDHPIPGGGRTGRKRWRPDLIFESAERRPRPRYHFEAKRLRKQKSIDEYLGEDGLLCFLTGKYAPESSEAGMLGYVQCDSINIWVKRLQLAIDQDHRDKDVFLLLPPQRSTQTVDAFPQEWLSKHNRHTGKGIAIHHLLLDYCITLSAR
499778	GC_00048499	EVERYTHING	Ay302_Ktedo_bin21_contigs	4836	1	1	1	0	1	1	1									GMRYSCTPGNDSSKSTHDHQDRGKGKDDAGPGMRREGHTLPHFQIFKYINPKRMDLIGLAQQDREGLYTVSMEEDCPFE
499813	GC_00048534	EVERYTHING	Ay304_Ktedo_bin1_contigs	3732	1	1	1	0	1	1	1							PF00082.25	Subtilase family	MSKIDRYLVHAFDAVEEQIRLEVQEGFSPGRDVVRLPMIIHVKDPSWNPTKVPDCTILSQLGTIIACLGSFDTVQALKNDPAVLRVEASRPASGNETSQSVPFVKANAVHIGQFSEKGEKALIAIIDSDIDVLHESFRDASGKQTRILAIWDQTDSSGVSPRVGRFGTEHTESQINSYIQNGQVPPSLGRVPGGHGTHVTSIAAGRPVQGGRFLGGVAPEANIIVVIPSLRVGPTDPFSLGYSTSLLAALAYIDDMANRLDLPVVVNLSQGMNAGAHDGTSLIEVAFDKFTDGGRAPGRVVVKSAGNERNKNGHAHLNIGSNQSEELQWIAEPHRGQDVIELWFKACDDIRFCLYSPSATQHGHSSASMPQSYTNPQNIGNAVHGMPPRRHRRLFQQLYGISSWIDRSNSYEDDHFPSGTRYQISYEQYHRDNGDTCLTITITPGQTNHIESGTWTLEIVSRDIRSSGEIHAWMERDSRRAVQFVAHISNETTLTIPGTANTVISVGSVNAHTPFRVSPYSSYGPTRDGRKKPDLAAPGDGISAAQGNTLVDVKIDSGSSMAAPHVTGAIALLLSYWKKQEHQRPDWQQLNAAQVRAALNQTTQNYNGNWYPGMGFGVLDVEKLLEAFN
499829	GC_00048550	EVERYTHING	Ay302_Ktedo_bin17_contigs	1645	1	1	1	0	1	1	1									MKNGQAHLNHALVSIVSLVSLVSDVSLVSIVPDVSLVSLVSLVSDVSHTCSAAEAIDTLDTTGRDDNWDGQRGKVQLAGG
499851	GC_00048572	EVERYTHING	DC_MAG_00010_contigs	609	1	1	1	0	1	1	1							PF02810.18	SEC-C motif	MKLSLRDLLLFGTKFLGALILFAAFWSFIATGYSHLLAALVGWWMPHTEIQASAEQIQIHLPPITTFVTMGAIVFNLLLLTALLVATPHLGIRRRLGLLSLGLLLQVSFHFLDIIISVRANYDAVVYHESGLAILTQLVGGVGEQASPLFIWALLIFRYWFPKPVTPAAPQSAKELHRNARCPCGSGKKYKRCCGQ
499864	GC_00048585	EVERYTHING	Warr_Ktedo_bin11_contigs	1553	1	1	1	0	1	1	1									MNCLRSTPGKIQCMSLQKTQHVQPLELADHLLIEQACAGDRWAFEALVYRYQSKRLLTDPSATPVLHQKEFLWRSTAEACYFPHCLAGPLSGKTPSVLGAWYMLVMNRVGVR
499916	GC_00048637	EVERYTHING	Ay302_Ktedo_bin17_contigs	3531	1	1	1	0	1	1	1									MSKKLFVPALTLGLLALLLVSTLTFMNVRGNAHASTAHTSTAKKMAFTGRVTHGAMKGKVFTGGLTLNNGSGGLLNGVIALVGQTSAAVTGNIVNGQMSLSFSTGANDTLTAQGNLNGAGVYTGGFQIGINGNQVASGIWSALNVSKLTSTQVLAFVSKITQGVNAGISYSGVLAVNSNTLTGVLLQATGALANVTLSGKNSLSLNALTLGELSSLLPINAVNLQGIEALLPVNAATLQGITSLLPINIPSLQGLLGLLPVGLSPLSCVTSLLSLTVNLNILSCLTNLLSANALSLQGLLGLLPLNISTLQGLTSLLPVSTSSLQGLLALLPSNLNILQGITASLTNVSSLQALTGLLSLNALTSQSLTGSLVGPQVGDVGNWVVSALGI
499927	GC_00048648	EVERYTHING	Ay302_Ktedo_bin23_contigs	3330	1	1	1	0	1	1	1									MVGDVHKGEVEPDIVPGEQRGVVSGNYRSATAEPGYLLLTTGVSS
499931	GC_00048652	EVERYTHING	Ay302_Ktedo_bin17_contigs	3828	1	1	1	0	1	1	1									MSSNPYDPTQNAYPSSGQYYSTDGPYPPQQPFTGYPPQPDPGYQQPGYPQQQPYYPPAPGVTPGMYQQPQQGGFIYMVPQPAPANGPGIASLVLGIIGLIIFWVPFVGLAISIVGLVLASVGMKRLSGKGLAIAGLVLSIIALVLSGCVTATLLFSGVPFYHYV
499934	GC_00048655	EVERYTHING	Warr_Ktedo_bin11_contigs	3145	1	1	1	0	1	1	1									MCDNKQLGNAVNGFVQVVNISWGGVNLALLDWSPINMLGDERKARQSKQFDDYEKGVRANRQLTIAMQSQGLNELAARLVVLQEIS
499935	GC_00048656	EVERYTHING	DC_MAG_00010_contigs	4394	1	1	1	0	1	1	1									MSGYLPDIEGTQELHFWIGDPNANVNAIELVNNNGTLSLPPIAISGGTIDNSVIGAITPVNGTFTNLTATSSLTLSVPSSNATIAISGAVGQERGFRFYTAGSPNSIRAIFRVNAEAESGGNTGSNVELYTFLDDGATANQIFKVLRNNGATTWNNLVTFASDLAHTGSNAGFFGHAVHAQPTAGGVVAGFVQNPGLGTSVFYVASTSTGGIGASAYTFGDVVALLKNLGFAAA
499980	GC_00048701	EVERYTHING	Ay302_Ktedo_bin23_contigs	0	1	1	1	0	1	1	1							PF13424.9	Tetratricopeptide repeat	KKEQARQYYEEALSIQRELGIRGQEGWTLNNLGKLYDDWGQQEQARVYLEQALSVRREVGDRVGESRTLKNLGRVYAGLGQNELALACFEQSLQMCQDFDRWGEGKTLNSLGKFYHSLGQKEQAQDYLQRALAIRREVGDRGGEATTLNDLGQVFADLGQQGQALSCYQQALRIRKAVDDYRGKGATLYRLGRLYLDQERYDLALACLLLAKTIFTELQSSKLAATQSCIEELRNKIGEQGFSELLAQVEPQAWEVVEGALQEEL
499982	GC_00048703	EVERYTHING	DC_MAG_00010_contigs	485	1	1	1	0	1	1	1							PF07719.20	Tetratricopeptide repeat	MAAYEQAISSNPLDASVYEYLAQTLYAMGQYDKAVTAYHNALNLKPNSLRLYLKVGEVLMSLQCYEEALAVFEQAITLAPRDAALHALKADVLTDLQRQKEALAAYAHALQLNPHLESVYNNLGLLLTQMRHYQEAIQAYLKGIELKPDEVIIYQNLSILLENLGRWQEAVQLRVNAEARGLQWEDVPTPESPNPDAPNPYAEAIAWDTIPTVHLPMPMLLKNPGRLQGK
499986	GC_00048707	EVERYTHING	Ay304_Ktedo_bin1_contigs	1948	1	1	1	0	1	1	1							PF03704.20	Bacterial transcriptional activator domain	QEDLWPDSEDFELAEKSTYNAIHQIRRVLGKTVIRTIEASYELADQSVLWLDRDACEALLKEAENRGHSSVQALPLLEEALGYLERGELLEGESGTWVHGLRKKSEDLLRQCRLWQAEAYEAQGKLWQAGEQYRALLQPMPPDEEALQAWMAMLSRHGRTQEALKCYKDTKELVEQQGFTLSSEIEQVATSLNEPSARAPVLFEIPFSSQHSLQLPIWAESNILSGLPNRAGKPLEQLAAFRKPIRVDKETLPLFATLTEVCRHLSEGNELRLAEQILWTYLPKIELVARLSSEHQDSAAPLVSQSYLLAASLAGHRNDLLGRLHYSEQALRYGKQADDLNLQTVARRQIAISFDYLGYPEETLHACQQTIPYLKEVSPLLRACVYADMSGTHAQLKQEKEACHFLQLAYEHFPENQENEPDFLSTICRYATLIFCNGLHHLSFGRPQEAAAIFAQIDGMQPTSPLPERVRIDLLNCQAETFFALKNLEQACTYLETAVQAAITLGSERRLEEAFVIFQHIRQIWSNEPSIKQLSDLFLQHFVKRPK
499991	GC_00048712	EVERYTHING	DC_MAG_00013_contigs	2838	1	1	1	0	1	1	1									MQKYKEFFNKSQNMIAGGLVAFSLIMIQAFISLGQPDTPTLISIIAFAIAIPMLVFSFLLNELFHITTKLEVTRGYRFIWSLGIFSSIVGIVAAFWHISWYAGLAMIISGFIGSIVFISNDVQVKNYLARQHQEESRETTIPPDNEEHP
500002	GC_00048723	EVERYTHING	Ay302_Ktedo_bin21_contigs	2726	1	1	1	0	1	1	1									MEHPAMSGKETDRETRPIVSPSSRQPPEHKTTLGLRARSILYGIVAAAV
500016	GC_00048737	EVERYTHING	Ay302_Ktedo_bin23_contigs	963	1	1	1	0	1	1	1									MRVKTTLSERFFHVSWAILDQDLGYVLLHSTLARKTGIYVEERQYM
500019	GC_00048740	EVERYTHING	Ay302_Ktedo_bin21_contigs	789	1	1	1	0	1	1	1									MCRLKSNVREWPLVRAIEPHTAIEWPKIGGIAHSHCPPLLLFSCQVTWGLHGPKRNTTVCEQHCSGSYRSVSFGYPPES
500026	GC_00048747	EVERYTHING	Ay302_Ktedo_bin21_contigs	888	1	1	1	0	1	1	1									MTRLQALLSAIPNSIPCRNNSVYTHIHQNKEQFVPLISTNAPFDLL
500034	GC_00048755	EVERYTHING	Warr_Ktedo_bin11_contigs	2939	1	1	1	0	1	1	1	K09136	ribosomal protein S12 methylthiotransferase accessory factor					PF02624.19	YcaO cyclodehydratase, ATP-ad Mg2+-binding	MILSVLSRRVEEAQTTNKVTVLLVGEGGDGRLSRMLAVMLGQQEQAKVQHCKTVAKLETEGELFQPTLVVALSTYWRPAYDRAVQRWCYEHDCAFLRVSIWQHEAVIGPLVPPSGTGCVECAERRRFRSQIADTQNELRFLAWCEDESHLIGRPMNPWITQPALASICAFTFGELDSYLQTGAPQMGWHTVRFIRLLSLNNDCHRFLPDPMCDLCAQLREDREENAIIQFQSRVRPEPGMHRLRALADELELLEDRYLDSRMGLQFIPPTGMRVTAAAFATTLSFYYEYPQVLQQISCAGFSHLFRSSRATAIAEALERYSGFLPRGRRVSTYGSYNQLRDHALDPSELGLYSPEQYAQARAAGRPHSFSEYHPDLPFNWIWGYSLRHKRPILIPEQIAYYAASALHPDEEQFINETSNGCAVGGSIEEATLYGLFEVVERDAFLLTWYGKLSLPALDWQSTCDTNLKLSLERAVRMTGFDFYAFDATTDMHVPVVLAAAVNRKDEAPKFTYAAACHLDPDKAMASAFYEVVAGILCQQARFPAELEYGERLVQDSSLVRSVEDHVLLGDMPSAFSRMSFLLREQSVQPMQKRFAAQYAAPTSHDLTEDLQKIIARILERGYDVIIIDQTAPELAESELHCVRVLVPGMVPMTFGHDLRRTHGLDRLYRMPKELGYTDRILSEEDLNQDPHAFP
500064	GC_00048785	EVERYTHING	Ay302_Ktedo_bin23_contigs	309	1	1	1	0	1	1	1									MPKLCSDVEQESIEVLDNLAHPLITGRFPSLLLGNSCDLARNRNIIASSAQNPPGPEIVESLVFWQL
500066	GC_00048787	EVERYTHING	Ay302_Ktedo_bin21_contigs	1858	1	1	1	0	1	1	1									MAMRKREFALGSPLPPSRTATTISRPKRVKSCPLRASLTPLERRICAHFECPDMVLSSTYLSGQGGGKVTSLPPLRLENMH
500076	GC_00048797	EVERYTHING	Ay302_Ktedo_bin23_contigs	1902	1	1	1	0	1	1	1									MSYNYPQYTKAVLASQYNPQNQYIQAAITAILGGGAAALLLAAGSASPWCWALVGEITAAAWVLAYCDWWLNDRLIALPADLMATDGQAADATAIGMIISFDLPSSSSFPDIYDTDFTFNLLLQDNQPELLGTSYIPQPQSQLPQPPYGYLLQEHKAIYTFDKGGQTLAWSKNGNVKSYTYTDSK
500083	GC_00048804	EVERYTHING	DC_MAG_00010_contigs	179	1	1	1	0	1	1	1									MTNHLVTGPNGHKVFVDVAKLPLLYRLKDNSAYCSATGSPLTTGALYRDTNNTVWRKTDTGFDRVLSTPAKIKTAATNGTDKNKYGLKAYKDSNANAYKAPERTLVPVAMPAAIVDLAVMLRWRRPASSKTERKFIREFITPLNPDTDKAGNLYVTVGEKPDIMWSCHTDTVHIMGGKQDLIAAEVTQPDANRKDPGTYLVLDPKSKSNCLGTDDTVGVWLMLCMIRAKVPGLYVFHRDEELGCKGSGYASEHEKDRFVGMRACIALDRRGTGDIITKQRWARCCSDEFATTFAVQLGVGSQLKYEPAEGIYTDSAEYTDLIGECTNVSVGYYGEHGREERVQIEHALALRDRLVQGINWSAVTFARKPGETEYENDYSAYFGNGKYASEDWFETISRWRGFRGEKLAQDEEEGQAYGKGPGGSNRSRGHSSGRDFSGLVEMVKDNPSAIAAWLEHAGYDAVEFAMLLQEWGGTIRPYLRHELGMD
500088	GC_00048809	EVERYTHING	DC_MAG_00013_contigs	729	1	1	1	0	1	1	1									MTSFVRGILEEKLCEYGAYCNLVFRLADGVTIPVFDSAPRGSIVPLSAQWAIDTEYQLLLKVRAEHVTYFSTVPPGTVFGTVTQEFQVGGEVFHQTKITQGKVIDPFWDATQHTFQAVVSPRVYKQVYVLVETAIGNVLVSRDDIASDLGEQMQQLAVGGYLEWEQGRIDLWALLSEAEEALLTVDASDDDLALRQSYKGEKRVARDVSLQSNGASAVTTFVQAHLEEIKCGGVWCTFKLRVAPEVLVLVTESKDVTKPDPGPFAAQMTVNASYHLLLMVNTLHPRYFPGMPAQATLEVEYREEQYIDAHQQERFTCAYILEGKVLDPDWDAASQQYQAITDLPWFYRERYMLLETAIGHVVVSYGQLERSLGAQQVVQIRAGGYMEWSPSRMTLLALL
500093	GC_00048814	EVERYTHING	Ay302_Ktedo_bin17_contigs	1726	1	1	1	0	1	1	1	K00463	indoleamine 2,3-dioxygenase [EC:1.13.11.52]	M00038|M00912	Tryptophan metabolism, tryptophan => kynurenine => 2-aminomuconate|NAD biosynthesis, tryptophan => quinolinate => NAD	M00038|M00912	Pathway modules; Amino acid metabolism; Aromatic amino acid metabolism|Pathway modules; Metabolism of cofactors and vitamins; Cofactor and vitamin metabolism	PF01231.21	Indoleamine 2,3-dioxygenase	MSWPIRLADFEVHPVTGFLPSPDPLMRLPRSFVEWDRLGAQLPALLLAGQARSYVADMPLLEVTHLQGKAQLERAMLLLSTFANAYVWGEPQPATRLPRNLAVPLWKVAEMVGRKPIIGYTSQALNNWRRINPHEGIELENLALVQPFLNSSDEAWFTLVAVEVEARGAASLPHLLGAQQAVATHDTPTLKEALRIIASSIEQMIHSLARLYEKCDPHIFYHRVRPFLAAWNAPGVIYEGVSETPVVYAGGTAAQSALLQALDAALGIRHASEVSGPFFYEMRQYMPPAHRRFIEALERGPQVGDYVRAHREMAPSLAEYYTRCIDLLATFRQQHMEIAVRYIRMQAPKHQGTKGTGGTDFTTFLGTARRETREHRLL
500114	GC_00048835	EVERYTHING	Ay302_Ktedo_bin17_contigs	2744	1	1	1	0	1	1	1							PF00975.23	Thioesterase domain	MPETSQLSEARRALLEKYLRGEIQPKQTVQEERPTEKDTPSSTETPAELPLVPVVPIRSTGSKRPFFYSHVHVDGGAFYCFSLAERLGPDQPFYILEPHRFDTGQIPHSLETMATAYIKSMRTVQPHGPYLLGGFCGGGLIVFEMAHQLRQQGEEVDLLLLVEPVDGPGPASYRMILRNSAGGFVRSLSKLLRFTWQQQLDWFLRMRHYYIFLRYPDYRKAAPKWLKPAIETLHKDWIGIFVWLISAYKPVKYPGKVTYFWAKEEFISRREWGEKQAEALEREVHLIPGDHWSCRTDYLADYATSLHDTVHIAQMARSE
500125	GC_00048846	EVERYTHING	Ay302_Ktedo_bin21_contigs	3770	1	1	1	0	1	1	1									MTPAQNSTCHLVDHDWKPSPSETYRLCQRKGCHASQKRVNGTWQQITPSRRRNPSEPDQQSLLLWDEHSLLACGLHPRQREIERQAEHHYQSLSRKETFS
500137	GC_00048858	EVERYTHING	Ay302_Ktedo_bin23_contigs	574	1	1	1	0	1	1	1									MTVQLQEVYASGMDKKPKPSALTVRFTEEEKAIITELGAYYRLNSDNEALRFALRAAAREMQQLRAKAEHA
500152	GC_00048873	EVERYTHING	Ay302_Ktedo_bin17_contigs	1402	1	1	1	0	1	1	1									MMFTDQDPGTVMLSGTLTMTVPKLVVKVHNRVLVTTLDLGRGRDESRPYDAGGLSRKRFIGTAGVSSQTRLLSSSPSRRPNLKP
500158	GC_00048879	EVERYTHING	DC_MAG_00013_contigs	1373	1	1	1	0	1	1	1									MLQQLSTEGKVIKWGAWPVGEGMVSGHGDRKGSPLPYTRGMNGNTCMGGRAWEVCVQGERPRWKARPAGRWGGEGERGRRGRHGQLGRTWPVGEGMATARDRHYHTREV
500160	GC_00048881	EVERYTHING	Ay302_Ktedo_bin23_contigs	3486	1	1	1	0	1	1	1									MRPVTSVRTGVIHHALSLAKQNATATSVSQQQTEALNAELALEMQTYKKKGIGKPPQIFARLDLANRVYIAVIEV
500166	GC_00048887	EVERYTHING	Warr_Ktedo_bin11_contigs	3811	1	1	1	0	1	1	1									MQKMNMHIFARSCAHIAFLSSTAEISAVLDKKAIWAQ
500171	GC_00048892	EVERYTHING	Warr_Ktedo_bin11_contigs	3261	1	1	1	0	1	1	1									MYSVRVYGACLVTISCICAGCTRDTHKVIGIGGCFLRRKRCIVEQKVPCVLPIIGEQTLIANDVTAIGSCGTMRIHEIEGIHCPAIRGLVGTFPFMAVIKRSIGGRVERNGRYFIVDLHLPSSGTVHTRGTIGAGKAAEVGVKGVFSLRRNTIC
500182	GC_00048903	EVERYTHING	Warr_Ktedo_bin6_contigs	2506	1	1	1	0	1	1	1									MQEKIMAIVITKITAIERCSRRDERAAFCGRFVGGNEGYSV
500191	GC_00048912	EVERYTHING	Warr_Ktedo_bin11_contigs	3362	1	1	1	0	1	1	1							PF05729.15	NACHT domain	MIEVALFHLLQHSASAWWAALQGKIVDDAKGEVSSGLFKWFHAWRQKRAEIKHLPSAMEQAVRKGVEQFGPIEERNIYLSVLYVLCESVSNDMRNEALALFTNDAPDFKMLTARYNLRQRIKQYALQRLGTATDLEDATPYLRAFFSALEDVLYKDDVFKSKLTEASQYRASRITRQELPLIKTAVEGTRAAAEGTNIYLQELIRQVIKLQDPNVQDYTEEQRKQDVQSYLSYVETTYRDISLPNPKVSNPRRLENNDMELQAIFVAQNMQCEDQDSQGESCSSALELLKSFHHVVMVGGPGTGKTTTLRYLAWRHASIFNAATPERDEHSVLPFKPIPLFIRLRKFVEDYRKHLAHNFFSYIVHEALTKSGVQLQERMFTTLRASNACFLLLLDGLDEVAEDDQHELIEGIEEYARNHSTDYILITTRPAGYEGASRITGRSFSHATIQEFTNEQIERFLRSYYSSISPTGTLAHEDEQKITDLYNSLTDNQRMNDLARNPLLLTIITRLSRDQSFPDRRVRVYEECTRWLLGEWADKRGTLPRLRLMKMRPLDQRNCVARLAYLLHERMYEQGKRTHQLALTSDEVALDYMREKIEDFLREQNRFSEAEVVDETDYFLTLMQTETGLIVRRDVSGKEVYGFVHNTFREYFAALDIARRIRLQKEDTFHTVFVPYLYNPHWQEVLMLLMDLDEVEDEHVTMLLRSILTAGHECRFGRYEDVVQQGLFFACECLNEDIVVENALVDDIVQAMAYLVLDTHYSTRSAQAIQSLNRLLNTHQYGDKAQEMLLSLLKEVTNTDDAIRIEIADALYTGSRRTTEASEKALETLLHIIEYASDLADAQHAAYMYHEYFLPGSHERRDNIQQCITRAQAPSFSYKQAIEELLQPFLRYSSTTIQEAQPIIAELLDRAQHATTIDEACCVIGALSNALVHPHLKEYVLPDWEKAAECLLALMRKPGTPFDDVVFAAHTLYKEHVQSAKRDEAVVLLLRYIPLNLSIERIISVASALVWEEYDTPAENERQIVLALLEQICAGPQFERLRFEQKVELVTLLYENSPSKVTQERATKLFNDLLNHPSQWYIKDVQVLYDTSRFKDSQWKTVARDATRLYLLLRSTEPRTKRQIQVANLIANSRFTQAETGEFFTSEEVQNVSQSLINILQETHPEPREALDMATALYRMSTPASNERQQAYDYLLTIAADANAAPETRYEAASIPLCVRDADFVDRAQAMAEIKTLLQNGIQEEQEIKQKLLHSWQSIDYTLVAKQADIPAIYALAKDDLLSDFARDEMYDILREMVPLFDTTI
500196	GC_00048917	EVERYTHING	Ay302_Ktedo_bin23_contigs	5125	1	1	1	0	1	1	1									MLSGPHQGKLTHVDKLSKELSRSLFHRYGYWFRRGGKVSQRHFRAMEVGVPPSIPMGARFQVAMHMEGLLRGSQH
500205	GC_00048926	EVERYTHING	DC_MAG_00013_contigs	3078	1	1	1	0	1	1	1									MAPVQVICDLRHFKLSITNKKSFDENEFLKEFTALFRQASNALVGQPLSQGMPLEVKLPGGIFTLWVVDAASVQHVEQNTEFNVVDVLRKPINLYQCQRCGDYGPLHCETCKAENVPNGKERICSQHAYLIQDTSLAYCEKHKPRCCCSPGCTHTATFFCSGCNRKVERNKPTKFYGEHVHHLHPHDKDIDYCNRCYDRLFRPCGICEIQGAKVSLGKLRCAFRTRNSKDVCGEARCWDHSFQWKIWGPHFPGVILCERHKQYLADAHPADLLFTILSSQPPRETREKRLYSLQNIYRVRRLINRNRQAPITFEQLGNAFELLAQPSVPWMPGPKKRYDELLQLFQKFMQERPQRRSDLLYQTKQFYQKIGKSALAQQIIWLDIEDQLRGGDRAGQYNIHLYLNSPHNVGLFIGKEGAFIKQLSTELNINRVEFSCVQNGIVTSLKK
500217	GC_00048938	EVERYTHING	DC_MAG_00010_contigs	1894	1	1	1	0	1	1	1							PF20028.2	vWA-MoxR associated protein C-terminal domain	MDNVNMLLQPRALSPKEKEQLVDTLLACRTMRDRNSRNQVVQELSFADSLERDSNTTNKVDVMNIVNRCLDYSDGLLQLIERVEYREENSQPMQHLSKFLQILFSSPQSLTITIDSLAKLYKLTSSVHMAKEVLHKLYRQTGVNDGRLPRIYQNIDEGETLRLMIQDLAQAGLHSNLAQNVLTHPLLTFVSLLGHQVPDPLKNLLLQWLAETVKREHIVLVEEYGADILSEQTTQNSDYLLVKFKLVVENKAEFEIHAWLIREQNDKTVPMFGDVKENVPLEEIPSVMEELISHCAEYSDAFTIELFLPFRLLNCDSSEIDVHNWKLDAAFGNSIAVSHKYPLVLRSYDRIYEVNKLKPGVRHRLRQAWQSNWAICKNCRVVMLRWPLKEKDSSKEHLVVWLQEAACLTMLFVPPAFDEILPHIFKKMLSAGTSVALWPRLYCNHLEEEVIEQGYRSLLEGNHFSTLPKMIWERRKEAAMDETSLANHLTLFWDDPFRLPPDAPDAPAQDKYPLAFPRERK
500236	GC_00048957	EVERYTHING	DC_MAG_00010_contigs	191	1	1	1	0	1	1	1									MGKQQRNEREHFRALTRVLNEYGITEIRSMHRTASNHLRVEFVHKGRTLRLTFSGSGDWMARKRLHQQVRHLIRGIYQQRSKVIA
500242	GC_00048963	EVERYTHING	DC_MAG_00010_contigs	1130	1	1	1	0	1	1	1									MSKGKGKSVDEVQQSVPRAKKYTLLLRPRNSPLELDFLSWRPLESLCRPSPKNITQLGFHLLGVGIVIASICILLANVFQNFTPGSLLSENTSSPGLASCAEKQPCLNEKSENGDPASSVTKVVPVVTGQTPTPTVGVRPDPTAAGSATPDSIPSMPLLVAAQTILTVSRFDICDPGRSTPLVLMNKGGAALLWSEDTTKTSRGISVTDPKSAYLILPGKSARVTVWCRRNLPVAKYMLVIDFNGGSVSIEIDVTR
500248	GC_00048969	EVERYTHING	Ay302_Ktedo_bin23_contigs	2958	1	1	1	0	1	1	1									MAKPWDEAVSDSIRLLGDELAYCSLHQGRLLQVFPLTSLSRETDYVREVTIPTDACSSP
500249	GC_00048970	EVERYTHING	Ay302_Ktedo_bin21_contigs	2992	1	1	1	0	1	1	1									MNPFEVYPGAGRVLLGKPKNISNCRHGYGLELQRLTGQTSCAYCQVSLIDDYYHWLLMAVDHVVPKGEAKRLLIPSDYSEDFINLVLCCAGCNGFNNRAALPFEPRSQWSLQEFVMLKEEAFACRLQAITTRRAHELKFFLSKPWVR
500275	GC_00048996	EVERYTHING	DC_MAG_00010_contigs	3849	1	1	1	0	1	1	1									MKLLAIVKTEPTNGGDEDIAFSQPYSIRTKIVGDADILFHRWNCEGVAEKARSAKNSKAKRSDNVNSYIYRNEANEICIPGEYIRQAIITAAKFKQDPRSPRKSAMDLYKASIIPITMLASLGVNEWDYEDVRRVVVQRAGINRTRPAMRAGWSAEFILHVVCPEYIAPGDLRATIEAAGRLVGVGDFRPTFGRFGIVEFEVLGPG
500285	GC_00049006	EVERYTHING	Ay302_Ktedo_bin23_contigs	5441	1	1	1	0	1	1	1									MAKRNLDDLLDRKPPEIIKRGKGVQLSTEQTQEPVKSALVHKSTSAPMPARKNIRPSKGYKIRTDIAQECKVVAAEKHRPLYEIMEEALLTYLQKNGRNIR
500288	GC_00049009	EVERYTHING	Warr_Ktedo_bin11_contigs	1354	1	1	1	0	1	1	1									MVNSYSASKRSAVFADSHCAECMSYAMPCPTRPMPFMPAMSMGMATATASAATTSTLFGTGVTTSVSLFVASIILGLLLVGLVVLISLLLTCLTGLVRLGSLVGLIEELATNATQGD
500292	GC_00049013	EVERYTHING	DC_MAG_00013_contigs	3802	1	1	1	0	1	1	1							PF13578.9	Methyltransferase domain	MRKSSITTRMARLLYGISAMTKPKNVLVIGSALSNALIWLAIPVLATADTIIGVDVDREDNEISLANLKRYGANTVQILTMNGLDAHRLFSTIDLLFIDIYSEKSGKAEYVDIIEKMYEVLAEGAIVLAHDICYPKFSGDLAPYLAIVRDKDKFQTTCTLAIDRYGLEVSIR
500297	GC_00049018	EVERYTHING	DC_MAG_00010_contigs	4742	1	1	1	0	1	1	1									MLRKRWIHFIAVSALLMIVLVACGKPSSTTTGSSPSPSPSPSVSPSASPSPTPSPTVTVTTGSVTLHVGATYYHPNDTIEVTLINGSSSPIIFPDHLTNCTVIQLQYWIGDGWTGVNKCQLMILTGLHTLDAGKSLTVRLVPTSHPWTVGLYQATLHYRSASTTSSLTSVTSAGFHVV
500303	GC_00049024	EVERYTHING	Ay302_Ktedo_bin23_contigs	4503	1	1	1	0	1	1	1									MCGKTEEKRGKLDIRVPNSLCFCYAEENFLREENTDLIFSMKGNLHTTVPQTVKQ
500305	GC_00049026	EVERYTHING	Ay302_Ktedo_bin17_contigs	367	1	1	1	0	1	1	1									MSEQQRKPMQHRAAQARHAARQQHLQEKRRDKGHWRQQRLTPQVTTSIDGATPVLQAEKAASNLSEQPSHQNSGKNSVRRKPITTYLNTEVVTETEEAPSLKVSTGSYNREAFQDKVRAAIAVIFVVTFVGTIIVSFILAGIFSGNQLAWPNIKDLIQIIITTESALLGAAVGFYFGEKVGQAR
500317	GC_00049038	EVERYTHING	DC_MAG_00010_contigs	4604	1	1	1	0	1	1	1									MNTVDTDSIVVAPDKDILKRRRLWYMLAIVLAVLTHWNAMEGNRQRKRK
500333	GC_00049054	EVERYTHING	DC_MAG_00013_contigs	1897	1	1	1	0	1	1	1									MLRDLDEVRVSLAQITELDVSEAESRLQQLGEQGTLISLLKTIIADAPLLSAAAARSYVHSNGFDKIPLITSSQPEYKLVLHVWQGREKQQDAPIEDIHNHRWDFTSLILTGGLVWEQYERSLSDALLCAEYQYASPSNGFEYSLRPIGQTSLECSFRAWLPAGTAYALSHRVLHRVRSAPSGMTATIILQGRTVQETTTVCRSNQSTDTGKVLDVRLTRLNESDVIARITSVLTAIADRWMDAAIAKMHPAYTDAARQ
500363	GC_00049084	EVERYTHING	Ay302_Ktedo_bin23_contigs	3006	1	1	1	0	1	1	1	K11621	lia operon protein LiaG					PF13349.9	Putative adhesin	MNNQEMQFADPEWRPPQQSSINTGEQEPYIPQPINTDLREQPRDHAVPPPQQERVYTGAAPYADSQTEKIGVDQFEQRLRRRGSPWLWLIIVLIAFALMGRIASPFFGPRPHPQSEQYLKSASFLVGIHPTIVINDNFGTIQVQAGNTNAVTFNPTQEDDGFGNTPKINYDPSPDGNTIAVTVEDNGFDSFGQEGVNLDVTVPANANLQIKAGSGDIDVSGVNGQLSLETGSGSIDATQDTLSGQSTLNTDSGDITLASTLDSYGSYRLETGSGDIEVTLPDNTSVHVDATTGSGDITSDFAAVNLQSPDAHEAHGDIGNPPRAELTLQTESGSIDLNQQ
500369	GC_00049090	EVERYTHING	DC_MAG_00013_contigs	849	1	1	1	0	1	1	1									MAAHFGGHAREAINCVSIGMRETISLWRQICLRNEIASTLSLFFLLAVSDVHQDIARLKNSGNLDMKAAHLDACA
500378	GC_00049099	EVERYTHING	Warr_Ktedo_bin6_contigs	2007	1	1	1	0	1	1	1									MWLAGGCIGMPGFSGGLSLDDIVDYQLRAYMDVQRSKARLRGIIRSASYNATHSSGVSGSPLQERQLPQTVEVLRIAMTNVPTTTSTSDLSIPALSHVALSRAELACGICLKGKQHHSSGNTSTCAWKKPQPYRPERRGALPVEPRGGTHTSPYCNTGRWLQQDASHFPIL
500385	GC_00049106	EVERYTHING	Ay302_Ktedo_bin23_contigs	5596	1	1	1	0	1	1	1									MVQALLIPTQVEGIACLFAQHETQQVNVECLCLRQIGDDIFRVGSTHDVERRLFPICVRLNITPSFTLCCVDIAQASVDGLVRSGHALRGGRRPVRPEHWALAERDKRHFFVYVNMDEMRRNWYPEGLTGGNSSGMILLVPRQREKPLMVHQEPWCSGLTCLPVTQKIAGSNPVGSVPRR
500411	GC_00049132	EVERYTHING	Ay302_Ktedo_bin23_contigs	4291	1	1	1	0	1	1	1									MRKLPDNISFAADKDREALAQIRECYPDSRPNPSMPSGSLSGNCRGTSTQAPPRSPNKDSPLIRPLNGAGLPGSSDKLLVQRLK
500431	GC_00049152	EVERYTHING	Ay302_Ktedo_bin21_contigs	591	1	1	1	0	1	1	1	K05349	beta-glucosidase [EC:3.2.1.21]					PF00933.24	Glycosyl hydrolase family 3 N terminal domain	MNKHRWCRSWSMLASIVVLAVALVIVPMSSTAAATLRGPSIYGISPPIDPAAPFTPLVRSLLLVMTVQEKLTLVAGTNDPTPLGEVGYLAGIPRLGIPPLRYADADGVNVWADTTALPTRLGLGATFDPNAVNLAGQLEGTEGRARGIDVIYGPQLDLDRTPDWVRNLTTFGEDPFLSSQLGVGEINGIQSTGLMSQIKHFTLYNGQAGGIPFGFGSGPYTVVDDRTAHELYLTPYEMGVKQGLVSQVMCSYQDFQITPLESNHNFACENAGALNTILRGQWGFKGPVASDYGATHSLSILQGLDQQFPGAGTFFGFNFGTYFSTQLQALVDPSSPTYNPTYAAALNQSDARVLYQMQRFGLLRCASPIGPLPYCSLPPRPTLNKAADGAISERLAEAAAVLLKNDDNTLPLTRSDLSSGVAVIGPTAALLPASPGPERSRGFGDRNLISPLIALQNLAPGANIKYSPGVDYLGTVVPASALRTPNGTQQGLLRTQSNSTSTQVDPQLNFTASNPLSPGVTYTWTGTLNVPADDTYALWLQDSAGIFNAATAGYPINPTGAVGPSPQPVPA
500448	GC_00049169	EVERYTHING	Ay302_Ktedo_bin17_contigs	4702	1	1	1	0	1	1	1									MYDEQKLESQDGKQMVSPSVRTQRILDYLKELWESQYMPSSDDLNRIIEFVLYLPDAYVSEGLTAIAEHVVNGMSLHILDIMALYKRKAEQEGISSKDIQNTFEDILSQVFQSFETVRKQLSVQSLDSLAALCNITNALYVLSRAETAEEAQSWLYELPESYRDELRQEHMLVEIQAQERASDSPKQSPIFIDWPSYEQISGYVASGEGVAQTIESVGMTSTPKIVPFSLKRMTAA
500467	GC_00049188	EVERYTHING	DC_MAG_00010_contigs	504	1	1	1	0	1	1	1									MCLTGNRHRFLQARDFGLRDARTVPESRVLQQLTIEQTQLLTQPIASRQGALHIKAIRLAEIEQQVEASLDD
500471	GC_00049192	EVERYTHING	Ay302_Ktedo_bin21_contigs	1646	1	1	1	0	1	1	1									MSQGATPRQTVPGDFSDLFRRLALGXXXXAVPLTRRALLPKSAPVDGGLRLVYAAKMSQGRPCRLCEQCQWQGRATTKPRRVSLLVHPRRVGPAPRRWRDWRRRPHRRACMCLLRTQRVEVTLRQSTPPEPHDPAVILARAQYRLSWEERLARNACAPTVGPITITLFGVPTSFATFLGLPTQM
500483	GC_00049204	EVERYTHING	Ay302_Ktedo_bin21_contigs	2364	1	1	1	0	1	1	1									MYTLKIRISIQCPDRLTEMPVNDPERAELAVEDSVSLLLMELFGGTILVDDVTVQYANSEYECGNHFPYCA
500494	GC_00049215	EVERYTHING	Ay302_Ktedo_bin23_contigs	1990	1	1	1	0	1	1	1									MSKYVEPVIQLQITVPRIAFPSGSQHRRHAEGAAAEDQQRSTEQVRILAPEVPGEALSVVPRFIEGNSLQAGHFRIFQIKGIIAQGRALLLQILREYPVAKRQEQAGRTKQFEQLRVSDALAFTIEFRRSGEASEVSQVEQANAPAALTPGLNSVVIFWAEDGTPTNYSIDGAKG
500498	GC_00049219	EVERYTHING	Ay304_Ktedo_bin1_contigs	577	1	1	1	0	1	1	1									MHRIVFLVKNYIGFGHIRRTLLIAEEIHALDPEIDVVFISQAKSLLLFKGTPFRVINFPFLQRLPTNALAAAYKMLLEEIIANLRPSLVIEDTYPDEWYLAAPALQNVPKLLLLRRVDAFALNDFRKNGYFSIYDRVLVVHEKEEFFVERQIPETDLLFKLTDRFRFVGPVFRLPSTAQQDQMRRQYFVPDQPLVVVNAGAGGDHFNEAYCEQLFISIDQIAQRCLQEEISAHFLCIIGPYYSGMKPQARPNMQIVEYEPHLAALLSIADIVIIRPGYNVLHEALAGTASIIVVPGMSYWEKHHFYAEQTRQRFHLHIGNYADPMSLYTIIVDLLQKRSSETARAPLLPSQREAAIAILEELAIFKSGNFVDEQCKGLRLFLLVGGLRPAHTHKAQSLLRQFLPQVTLVADHLDDLQSENLPSLDYLMDHSTNHQTCNNQQQYAFLQSSAALDLSPEILVRCGVRVVLYTSKATLGPATGDGIMSKEWCHHYAHQNHGLLACELYHFEVIPGQGIQQLSYRVAKLSLQPPPIAIYLDLSLLREWQEVEQFITNLSWWKERVGCYLLSLEQAMKNLAMSRLAN
500511	GC_00049232	EVERYTHING	Ay302_Ktedo_bin17_contigs	2031	1	1	1	0	1	1	1									MCMLQMQVNSDDRFFRILPEEVGAAPNSWLKMRLSNVLLDIFEKVAVDDVTIRFTSISRGGRQHVFYPDMCRMLMRVLPFATRR
500523	GC_00049244	EVERYTHING	Ay302_Ktedo_bin23_contigs	1004	1	1	1	0	1	1	1									MAWLQPEMQMILNVEHIYDGVNTCHQTHSPEGDELAPASPFGTVGQGPHALSTRRVLADIRTSDKAVNHCPLGRPPSALPGKEPTG
500534	GC_00049255	EVERYTHING	Ay302_Ktedo_bin21_contigs	2828	1	1	1	0	1	1	1									MSVTSQLPLSALLSQVLVAFTIEFDNEFEHQMPHRTTNHGSTTGSRYAPWLVSLAMWSNCMQFVSEDGVTVNELQRLARTATNLAGMQRGLHRHRTEPHWQPSKAATPRCSDPPHTRRPEGSADMAAAVWRHRAALAGPLRHRRHPQTAGVAAGADQPIRCRVA
500535	GC_00049256	EVERYTHING	Ay302_Ktedo_bin17_contigs	3160	1	1	1	0	1	1	1									MQQGQQGQQPYAQAPYGQQPYGQYGQPPIQPYQQPQQQSSPIVEALGALGLLFFARRYMRRRPGYRPRRQSSGCCGCLVLLVILGIVFGIPAYVYYKHNPNVIQQIQNQIQNSNNGNSGTVPSTQPPITTIKTGQTVTYAGVDITIIDVKQSMAFPGDTNTATNGVIRLDVKESGGQRVGSYSYGDVFRLILPDGTTVSPIGEENNSSPQAATSRDNWVDFPVSTSIKPDQIQLLLGTPQEAQIKFLLTGKVDPQFLPITATLNIPISYGGVNWTLKMATSSLSINGNQATTGMRYVVLTFNLDNPTSQTSYTSFTGDYMRLKAGDTENRPTDSKLPDATANTSGLSGTVTFLMPNNGNAFTLILLVSHGIDPQSNVQVNTDFMI
500551	GC_00049272	EVERYTHING	Ay302_Ktedo_bin23_contigs	5894	1	1	1	0	1	1	1									MKKNDPGVGVGVRIMFVGLVGLQADKATTQSATASNRGVIRFGFDD
500571	GC_00049292	EVERYTHING	Ay302_Ktedo_bin23_contigs	5137	1	1	1	0	1	1	1	K06919	putative DNA primase/helicase					PF08706.14	D5 N terminal like	MNRMVPDNEDSHVRPERPKGNPSRAERSSQGASQTFKRPHRHPSPGSTTMPSHTARSAKTVQVPEADLDLVLDCYRKDEWGDALLFAHLFEGQCVYDHGEKAWYLWQGHYWKRDDVGRVRQLVSGSLASVYLKAAAHLNVSLDEQERDIVRMEAGADQEQDDERLLKKLIKGVTGRAFALRALSRNTHVLAFACTDERLALTSDRWDTDPWLLGTPEGVLDLRTGLLRDGAPDDYIRTIIPTTWQGIQAQAPRFERFLQEIFEDREEEERATLITFLQRALGYGITGKVNEHIFLLLYGEEGRNGKDMLMSILHYVLGNTVGAVSNDVILSSSRAGTPGAAKPHLCSLQGKRIAWASETDKGARFDIGQVKFLTGGGTIPARQLYGKEYAFEPSHLLLLLTNNKPHADANDKAFWERLCPITFHLRFVDHPTGLLERKRDRELGTILQSEASGILAWLVRGCLDWQQNGLEIPSSVLHERAVYREEEDTLHHFITDCCVLAPEARVKSAQLFERYKQWAEDNNITKKMSGTAFGLEMKRFFEQQRNNQGTYYVGISLLPAGPPSTRAIQLL
500573	GC_00049294	EVERYTHING	Warr_Ktedo_bin11_contigs	199	1	1	1	0	1	1	1	K01604	methylmalonyl-CoA decarboxylase subunit alpha [EC:7.2.4.3]					PF01039.25	Carboxyl transferase domain	MSDEQQERLNAALRIARAGGKPTALGTKLPVRQRLGLLLDPDSWVEDGLLAHALVDGYPADGVLTGTGSIQGRRIAVIAHDPTVKAGSWGEYTVEKQIRILERADSDLLPVFYFVDSAGGRLTDQLGFFPGRRGAARIFHLQVRLSGRVPQLCILFGPAAAGGAYMPAFCDWVGMIDGNASMSLASPRVAEIVIGEKTTLEEMGGARMHTTVSGCGDQLFADDASAIAAAKRLFSYLPNAWNVRPESLPAALPAALDWQQLVPENPRATYDMHRVIERLVDAESFFEIKATYAAEIITGFARLDGRVVGIVANQPRVKGGSIFVDSADKAARFITLSDAFNIPLLFLVDVPGFMIGVGVERAGIIRHGAKMISAMASAEVPRFCIVIRKAYAAGFYAMSSPGFLPRATIALTTAQIGAMSAEAAVSAVFTKKIEAIADAEERVAFIAQQRKEYEADLDLLRLASDLYVDAVVPGELLRPELMRRLQASDGWERESRRRHHSVAPV
500581	GC_00049302	EVERYTHING	Ay304_Ktedo_bin1_contigs	747	1	1	1	0	1	1	1							PF00106.28	short chain dehydrogenase	MRKVCLVTGANRGLGIAVVKRLAMDGHIVFAATRSHYGISEIKANISEELANHISPLLLDVTNEQHIYNAAEVIEKSHGRCDILVNNAGVYLDDPRKAHYSNLLELDATLFEKTLQVNLVGALKLIWIVLPLMIKNGYGRIVNVSSGMGRFHDFDNMAPFYRISKTALNALTKIIACETAQYKILINAVCPGWIKTKMGGGGCS
500582	GC_00049303	EVERYTHING	Ay302_Ktedo_bin17_contigs	1042	1	1	1	0	1	1	1									MNRVLVAMLEHGHQDAMNRVPTTSIEIKARLVS
500586	GC_00049307	EVERYTHING	Ay302_Ktedo_bin23_contigs	90	1	1	1	0	1	1	1									MLLLDEFENVTRNPSFNAAFFYSLRSLAIHHHLSLITSSRRELIELCHSQAIRSSPFFNIFANINLGLFTKNEALALISQSLTRTGIGFTDAEIDTIFHIAGYHPYFLQVACSFLFNAYSKNVNPGERVISLRKAFREEAEPHLAFYWRSSDNYERIMLAALTLLEGKRRINAPTFGIGQLQDLYLHSGLALARLEKRGLVASTGA
500588	GC_00049309	EVERYTHING	Ay302_Ktedo_bin17_contigs	3617	1	1	1	0	1	1	1									MESASLTEHRSSPSSFIWIRNLTLKRTVQSVVKCKLDRLSVGFLGLPRCRRFIGLGACLFTLMVADE
500593	GC_00049314	EVERYTHING	Ay302_Ktedo_bin23_contigs	4426	1	1	1	0	1	1	1									MGSVEVDSGSWGAKSGGIESPVSDTGGMSGVPRAVGASSRICSVCHACSNASANACTVAKRSLGSLASAVNTTCSIAGEIVEDFSRKGDGGTAKCWATTSVTEP
500603	GC_00049324	EVERYTHING	Ay302_Ktedo_bin23_contigs	600	1	1	1	0	1	1	1									MALQEKVVLLAGTEGWYTAPVERLGIPSLGMTGGPNGAFTGRFFEHRDKCPNGDIGDNGDIGDIGDKCRSARAPCLGDR
500606	GC_00049327	EVERYTHING	Ay302_Ktedo_bin17_contigs	3939	1	1	1	0	1	1	1									MLPPFAWELQAEHVSFQDTKGSFCLKYIVIRPKDMGFFYIFHSSLAEHPYAVATSCFETTSKIQSIGDESCF
500608	GC_00049329	EVERYTHING	DC_MAG_00013_contigs	3434	1	1	1	0	1	1	1							PF06793.15	Uncharacterised protein family (UPF0262)	AMAEQSGRIAAITLDERTVVRRSPAIEDERSAEITDLLKDNNFVPASGRAGPFHVHLALAATTSGAPFSSGCAPSFCKVPAR
500613	GC_00049334	EVERYTHING	Ay304_Ktedo_bin1_contigs	77	1	1	1	0	1	1	1									MYPCSDGLLDLFCFDFCTCEPQQEVICVPHLSEPSVCWVVGVFCRDLVSLLLELFPFLSVSLLFPPSDLLGQLLPLGVLFADFPPCVCWDERLDTVLVQFIQGDIREERTDHPCLR
500617	GC_00049338	EVERYTHING	Ay302_Ktedo_bin23_contigs	1650	1	1	1	0	1	1	1							PF01436.24	NHL repeat	MFKRLVLLVAGALLFVPILVPGSIPAAYATIPLPAASSLTVAMPLSVGNGAANAVLGQPNFTSPTCNNPVLTSRQQLCHPVGVAVDTGSGRLFVSDGDNNRVLIWPSARAFTKGQAASVVIGQPSSRINQICGRTNARSLCDPNDLTVDGKGNLFVADTDGNRVLEFKPPFSNAMRASLAIGQSSFHSNTCASGNAHLCAPRSIAIDPHGNLFVIDSDNNRVLMFNAPLTSGEAAHLVIGQSNFSNHGCNRGASASASSLCSPKGITLDKAGNLYVADADNNRVLLYINPLTSDQIADRVFGQPNFTTTACSTSASGLCGPHRVRAGRNGQILVSDSDNNRVLEYSSPLSSSIANFVFGQPDFTSNTPTTSATGLAGPQGIALDSHGNLYLTDEDNNRALRYNAD
500624	GC_00049345	EVERYTHING	Ay302_Ktedo_bin21_contigs	4849	1	1	1	0	1	1	1									MQQRTTSKVEYPVITDMVLAQQVLAGDSYAFESLVRRYSTSLYSFITRFWAIMTRLLISCNRYSSNCIRLYLPCEPTSH
500636	GC_00049357	EVERYTHING	Warr_Ktedo_bin11_contigs	3077	1	1	1	0	1	1	1									MFKRGILALLIVVVAFVMIACGSTTPTDTTSSSSTASPTAVSSASAASSSPTVAPVPLHITGVSIGVNPGALATVSCNTTVNVVYTASIIAVEGNTGGSVAYSWTVGGANVSSGTVSFTPGQTTKTVTYTLTGVTALYNNTTNMTAVLNVSTPNAIASAPTKPAGSCVYTGPFTVTGVSAFVSPADVSSIKCGTTVSFNYTATVTIAPNSPGGTVVLNVTVGPSTSHRNVAFAPGSTVQTYSMTLTFVLTHTSLHTVTFASATPNAVSASPTRPTGACV
500639	GC_00049360	EVERYTHING	Ay302_Ktedo_bin21_contigs	2	1	1	1	0	1	1	1									MWYLILYRTVIRRDVTLRPSAKHLGAHRDRPFAALGVTIYEELYKECLTLQ
500645	GC_00049366	EVERYTHING	Ay304_Ktedo_bin1_contigs	4474	1	1	1	0	1	1	1									MITQIIVASPVISSPQKRFLSVSIVVVLYARLSAEVGTATIVLSVSIRVTSMIANQETG
500649	GC_00049370	EVERYTHING	Ay304_Ktedo_bin1_contigs	394	1	1	1	0	1	1	1									MSSVGRGPVHRAHSGSPYTLLPTAGTMNWTPTAAIIANPTEEGHHMIFSGRVLHVPSNNDKF
500691	GC_00049412	EVERYTHING	Ay302_Ktedo_bin21_contigs	5114	1	1	1	0	1	1	1									MSGLQRGLTCHPERSEGSLRSVSQILRCAQDDKFYL
500699	GC_00049420	EVERYTHING	Ay302_Ktedo_bin21_contigs	2664	1	1	1	0	1	1	1									MSGRTHINLLQQEHRQQNEELLQQQEVMEQQLQVMRERQRFLAEALEQLLQQGRYLAWQKHYLLTLSREKLHRR
500713	GC_00049434	EVERYTHING	Ay302_Ktedo_bin21_contigs	2112	1	1	1	0	1	1	1									MGTYTYELPADTQRLEQDARNMAQKEVADTYPDVYRVPEDIANHARALCEQALAATPNVTNDRQAYIDLYTDAYTRAYEVQMEQMDADQKSPGVKNSH
500714	GC_00049435	EVERYTHING	Warr_Ktedo_bin11_contigs	4717	1	1	1	0	1	1	1									MNGAPTTLLVEGFLDSTVMDGMLSLHAQIEKEHVKLESIVSEKRKRDEEEKES
500724	GC_00049445	EVERYTHING	DC_MAG_00010_contigs	616	1	1	1	0	1	1	1	K03111	single-strand DNA-binding protein					PF00436.28	Single-strand binding protein family	MNTVHISGNIGAEPEFKVFDSGKRKVIFSVALNQYRTNGEHCDTIWIPCLAWDSIYDRLFKCQQQLKLSGRRIYITGSFSQSRWIDQTTGKQHTRLTVKVQSFEIVAGPQQDSAAAQLLVEGSDAESKTAAEIVFDGKPVQLGNHRRMPLYFKSSELRSAKEDSSP
500750	GC_00049471	EVERYTHING	Ay302_Ktedo_bin21_contigs	373	1	1	1	0	1	1	1							PF13570.9	PQQ-like domain	MVYVGSEDTSLYAFDAATGKLLWMAPTGGMIGFSSPAVSNGTVYIGSSDHNLYAFDATTGKLLWMAQTGNSVNSSPAVANGIVYVGSDDHHLYAFNASG
500754	GC_00049475	EVERYTHING	Ay302_Ktedo_bin23_contigs	1273	1	1	1	0	1	1	1									MSSYDESDWERREQDLAIDQPASGASIPRLITGEQALGEELNAWEIREHSGLSVQELRRLKTTTPQRVFYLVAAIALLLLLIMGILGAYVFHW
500757	GC_00049478	EVERYTHING	Warr_Ktedo_bin6_contigs	2171	1	1	1	0	1	1	1							PF10805.11	Protein of unknown function (DUF2730)	MQLDTDTGKTYGAHGASCSCPACLGLQCLQRPRYFSGQLLTEADLNSEQAYMLAKSRLHNRYLHGSGIVCGLEVSCSNCVGAVTIQSGYAIDPCGNDVIVCDTQDFNVIKRIHECEKERKRQRKSNCDPITPPADKDCRDLERHYCLTIAYHEQETRLSPTLRQGSTTNTSNGKGSGCGCNGSGKKKGCSCNSSQAMSQAMSSSSMTQSSQSSQSSQSKMPAGCEPTRILEGYQLDISEVPPDYCGDAREILEDTLLAKVIDCVTTVRGFLDKKMPQSTYTVLTPLAFTGNVAENVSLDDLYRACCYLRQAIHDLYAQDPLNTHCQTLDVLSQVTCCRPPIIDQNAESTTADERACYIEQTRTTLYHLLALLMQYLLDCICQALLPTCSPAQADDRLILACMTVKDDQIIDICNFCHRRYAGSFPSLYYWLSLVPVIPLIAYAVERICCYDWLKRDSSDRQGNQQGSVFRGNLVNGLLSLLNSVDPSESLRKEIFAGNFAMPRNYASKFEQLISKVSSPAKVAELLHPGAFNLTKIIDKSVAEASAAMSEAGVIPVVHEVASANEAPILRHLTTSPFARAGDQVVLYHANDKVVGYAAYTSPPEIGEIKNNVATLKDTLAQVPQAADVNQLRSDVDGLKGDMANVAPSSALDPIRSDLEALKGEIANAAPSSALDPMIGDIEALKSGMANAALSSALDEVKNDIGALKENMANTAQAAEVGQLRSDLAQFAQATDVSQVRSDFDGLKSAIENAAQLSALDPIKGDIEALKGGMTSVAQSSALDEVKNDVEALKGSIATTAQTADVGQLRNDVDALKSDLAQVQQAAEVSQLRSDVDALRNDLASVPQSTTIDALKQDVETLQNNLATVPQAAEVGQIKSDVDALKENMANLPQVADVNGIKDEVTGIKSDIVALRNDLTNLAQQKPTPTKRISDLQATIKDLQDQLATMRTEIDQLKSGGAGGTPPS
500759	GC_00049480	EVERYTHING	Ay302_Ktedo_bin23_contigs	943	1	1	1	0	1	1	1									MESLYDGGLVGSEPQHMMTARRMQELGLLTALDSQTLTVEQPHTTIKAALSNADDHTNVQARQQHVHTASGYQHAADSILHFAQSQRQAPTQAEGHHERRIHS
500771	GC_00049492	EVERYTHING	Warr_Ktedo_bin11_contigs	2987	1	1	1	0	1	1	1									MVSLHHKVEKVDYRNDGPLIIEGADGEILVFHYRVAKLWEYQAQKYLEQHKFGIYSMLPTMFGADYTLLTQALNEMKDAYEGQTERLQKHVLWFGTFLTAF
500784	GC_00049505	EVERYTHING	DC_MAG_00010_contigs	3297	1	1	1	0	1	1	1									MLAKRGARYLSTLGYDTPETFRTDKQIKTLWWFIEHSLEVNDVIISAAMLKIDNPDYWLQSFVHERELKRKPYKVSWKGNEITLIPDAILDFRAKIDGGERRLPVMLEHEISPKGEFAFKKKLRAYIALLRERFQNTPVTIAYITALGPNYLGKIREWAWQELHSTNETESLGKVFCFTAIQKPIDPAKLWLAPVWYTPYDEPPISLLGV
500794	GC_00049515	EVERYTHING	Warr_Ktedo_bin11_contigs	2501	1	1	1	0	1	1	1									SNFARIWRVAQEGKRDKATFAFMIANVNGIVVARVGGPAHARRGTMLEGLRKPTELIVIVVTLLASVVMPLSVWKLCTRGCIWWDAPTISVGRITN
500820	GC_00049541	EVERYTHING	Ay302_Ktedo_bin21_contigs	422	1	1	1	0	1	1	1									MILLYIIVHVNVKLIGDWQAESTLLFEQHLEYQKKQRLSPSSERFRRHEGVSYFISLQYGDSNVTKFLFPTLIKPRNGIFY
500823	GC_00049544	EVERYTHING	Ay302_Ktedo_bin21_contigs	5077	1	1	1	0	1	1	1									MQAFARVSFFGGFWTEIMRSFLVPFAYHAASGALREPLLSLSVTAVRAELFS
500844	GC_00049565	EVERYTHING	Ay302_Ktedo_bin21_contigs	2410	1	1	1	0	1	1	1									MAVVVAKYIPTNAKATGAAKRNIRYIEHRPGKDGERIWRTLFTSDGRISRQEAYEMVDNAEKGSVFWKIKISPDPEKEDTRRDISMQEVTERTIIALQEHLRVDVSYVAAIHADHKPHRHIHVLVRLPKLSASEFQRLPNILIQGATQSAREQRKELDLVREHRQQAKERVEQEAEQWERQREKGGAWE
500848	GC_00049569	EVERYTHING	Ay302_Ktedo_bin21_contigs	3824	1	1	1	0	1	1	1									MGTVTEFQVEQNVPSCYNRHTQENKEFPTKDLKGARKGHPYSKLCCGDYKENLHGTTWFRGSVAANRYHRRWTRWILRC
500853	GC_00049574	EVERYTHING	Ay302_Ktedo_bin23_contigs	5115	1	1	1	0	1	1	1									MVFKYLTFFQPDDQAMLHGTLAKLYNLGLPLVSVREISAAADDQEGETNQ
500854	GC_00049575	EVERYTHING	Ay302_Ktedo_bin23_contigs	4388	1	1	1	0	1	1	1									MAVFQRGVQRQGVVVKRLVFGLHAEMPGDRNSSLTFMFNLGAREEISAGLLALRSSLPEPRCSASATSREQRRSPCNRSCAEAAYRIWAQEEETLRRVNSPAFIPFSGPEIKH
500862	GC_00049583	EVERYTHING	DC_MAG_00013_contigs	2406	1	1	1	0	1	1	1									MRKTSIMVLDEPVTSIDAETQAEVSDDYVRLY
500876	GC_00049597	EVERYTHING	Warr_Ktedo_bin6_contigs	4370	1	1	1	0	1	1	1									MIQRESPHIDLGPGGSIPDTDANRELLERIKAAPELTPIQLLLLANFYHVYQTNTFLADHLTFIGETKSLPPPPFDLGDLWEDFREGYDRYSSEEDNEKLFQAKMKLNFQVYIGAAYEGQLPTTYPLTYAEYEIKCIPSLIPGLGLLIETHLGDDPHFIGVCPELES
500885	GC_00049606	EVERYTHING	DC_MAG_00010_contigs	1650	1	1	1	0	1	1	1	K00200	formylmethanofuran dehydrogenase subunit A [EC:1.2.7.12]	M00567|M00617	Methanogenesis, CO2 => methane|Methanogen	M00567|M00617	Pathway modules; Energy metabolism; Methane metabolism|Signature modules; Module set; Metabolic capacity	PF07969.14	Amidohydrolase family	MADTLRIINGRIHDPANGIDGEVRELCISDGKIVANVPEGARRLDVKGMVILPGGVDIHCHIAGSKVNLARKLQPEDHRLDPHPGTDVTRSGTGGIVPSTFATGYRYATLGYTTAMEAAVPPLGARHVLEEFHDTPIIDKGFYVLLGNNVLLGRLLQEGRTEDFRNAVAWWVNAAKAYAVKLVNPGADELWKGQRNTNILNIDQTGAGIGLTPRQIIRSFVEAAEHLRLPHPIHIHCNNLGHSGNYQTTLETMRTAGTSRMHMAHIQFHSYGGEPGKNPISKGPEIADFINSHPNLTTDVGQVMFGKATAMTADAPLGYMLRKISHNKWINADTECESGCGIVPFTYQEKVYVHALQWAIGLELFLLSKDPWRIMLSTDHPNGGSFMMYPRLIRLLMDRDFRNEEIKKVNQRAIRKTVLLDNLDREYTLNEIAIITRAAPARALGLKTKGHLGIGADADITIYEEHADKELMFNAPRYVLKDGQMIIEDHEFRTDHEGRLLHVAPAYDPAIENTLRPFFDDFYTIEFDNYAVADRYLHHHQVIATAAAPT
500886	GC_00049607	EVERYTHING	Ay302_Ktedo_bin21_contigs	1528	1	1	1	0	1	1	1									RKFEEWVKKVRPLLADPSYNPSYEEKRLAMLILGVRATVWPVGSYEHRCKLELAPPSIMEALLCRTNGEDNARPALP
500896	GC_00049617	EVERYTHING	Ay302_Ktedo_bin21_contigs	4840	1	1	1	0	1	1	1									MVEKPIKKCGREYLIIHELAPFGTTRVAGQNGRSLLVARADQLEEPVGLLGGELSVPDLIKNENTEAV
500903	GC_00049624	EVERYTHING	Ay302_Ktedo_bin17_contigs	552	1	1	1	0	1	1	1									MPPVPVRVTSRTSECCSSAVTSVTSCSRPISEVSCTDRLFNVTVPPGEKRVNLYPPSTVCSEGSVRNICPGDPALLASSKAAAKCPRASRVLRVAELSGREVSAHHERRSKAVPQSERPGQHTPRQSAQARPCAEVIRTAPSHLPARDEEQSRVARRQPLRQRR
500913	GC_00049634	EVERYTHING	Ay304_Ktedo_bin1_contigs	1743	1	1	1	0	1	1	1									MYDEGYKVCPCFWGIEPAKLVRAVTLYFPTLEKVRVLDIGCGEGKNV
500916	GC_00049637	EVERYTHING	Warr_Ktedo_bin11_contigs	104	1	1	1	0	1	1	1	K16868	tellurite methyltransferase [EC:2.1.1.265]					PF13649.9	Methyltransferase domain	MVGSRLIAPWTSAATSQHALDAGCGTGRFALELAKQGYVVTGLDASPDLFAQVQKKEEQQSLPLTFLQGDILHLSFSHAFDGILCRGVLNDVIDETSRQMVFSAFAHALRPDGLLLLDVREWQATVLRKTREPLFEKQIETAQRILTFRSFTRLDHETRQMYISEQHRLQRGEETIIAEYNFVMRCWLQEELRAHLIGAGFDVLCSYGDYDLNIPIGATDRIIVAASLRASPFSEC
500917	GC_00049638	EVERYTHING	Ay302_Ktedo_bin21_contigs	2886	1	1	1	0	1	1	1									MGVRNSGGWLDNRRISRSPGRPHYNTRPVQVVVGLTVLVLAGVTPLCWLLD
500923	GC_00049644	EVERYTHING	Warr_Ktedo_bin6_contigs	3808	1	1	1	0	1	1	1							PF02596.18	Uncharacterised ArCR, COG2043	MDYGKAAEGLSSQLGLDISPIALTLAEAIPPGVQTYDQAVPSACAFWRKAESRVFYASAEQHANCPIGVMTMGFPMTQAVQQELMGLAQMMVGCGYLAADEPEKIPTVQKNKTGIVYGPLKEFPIEPDLVLLWLTPQQGMLFSETVRSCS
500939	GC_00049660	EVERYTHING	Ay302_Ktedo_bin17_contigs	4370	1	1	1	0	1	1	1							PF03747.17	ADP-ribosylglycohydrolase	MRNLPIALVNVGDEASIIRNSFLNAIITHGHPRAILGAILFSLAVNYVLMTSDEGYVAKLIHVQFDCGQSCIFHSRVENGEKVSESLAENIANALRE
500945	GC_00049666	EVERYTHING	Warr_Ktedo_bin6_contigs	1715	1	1	1	0	1	1	1	K10947	PadR family transcriptional regulator, regulatory protein PadR					PF03551.17	Transcriptional regulator PadR-like family	MRRTDERMRQKQNVTYMKPAVVEGIVEAAVLLVLSERESYGYELANALAQSRLVPQKIQSARVYEVLRRLEANGAVASGKEVSPAGPDRRSYTLTLLGQGRLQGWAQALRLTANSLSTFLATYTISQRERGGMGCQGCRGGQKCAGCQGCGCSCCPWRNTSPSSPDDLAQIEQEQQARKERIAQLERELAALKSLDHPLDVERDPHHHRPGSSHLSFPSDDSQEHLASIQRGEDMLTQ
500955	GC_00049676	EVERYTHING	DC_MAG_00010_contigs	778	1	1	1	0	1	1	1									MVLLTSPGILERAGEVDWLQWVTPEDGGDPGEDHKQSGHFYGLSDTDDDGNDGDDDVCVARRCLDIIPNQNGEQRRRPHPYERVRAASSRTAK
500957	GC_00049678	EVERYTHING	Ay302_Ktedo_bin21_contigs	2534	1	1	1	0	1	1	1									MPIVLVSVLDHLDMRPLFRDPFGLQALAEHLASHPAWITAQNHPKQVIQTTGSYDMQFIIGKETHGNARCCFGPGTYCFLTGTKRNVEVLPKVEYSESGQLALERMRQAVDLQQSSLLKRFLPGRLHKKQSSQKGRTPHVA
500964	GC_00049685	EVERYTHING	Ay304_Ktedo_bin1_contigs	3785	1	1	1	0	1	1	1									MSKTHTELQGMDVEDAREYIELFAEEFGPQHLYFAQHAAFPLALTPDLLYRLWINFQRNSSDEKRSIPWIAVADLLLSPLCKEVGHELYEMDITVRAELLNMLKKDVTLGMPRIHELSNFLLDYVHQQLSNDSNTRTSKLANAQRWTALAYTQPGKVARELSEALDALSQNKTEQVRVGSLIEALNVLAEPEGFEPLLVRARSVEAMIQSDTYDEKDWMSGESVVGGVESVGERVNRVVERGAEEATSMLGYKQVDIKEMATRLEIRKIHNLSTVLLLGARAGRLFRSEHFYDTLQKFSNRDFF
500982	GC_00049703	EVERYTHING	Ay302_Ktedo_bin21_contigs	1561	1	1	1	0	1	1	1									MILIGEDWVALNLTHCAASCDSKGYIALLVEPRGFPPSCDAMIVYLFSDRPLALGHRLGIERAPQSDYHASIVGYVTDREF
501002	GC_00049723	EVERYTHING	Ay302_Ktedo_bin23_contigs	4893	1	1	1	0	1	1	1									MPVGMAWDARSGLKLRLEGIEMVFDPFTTLRVGMAWDARSGLKLHAYHVSQLYCGAS
501003	GC_00049724	EVERYTHING	Ay302_Ktedo_bin23_contigs	5712	1	1	1	0	1	1	1									MRFSQVLNRQFPGLTLISSMTPSKSVEVSSKLPHEYAKYLSFFDMYEKESTDDAMRFPLEKG
501011	GC_00049732	EVERYTHING	Ay302_Ktedo_bin23_contigs	1626	1	1	1	0	1	1	1									MFLYAVACLIRWREFVYGVAPFLGFYLLFARLYMLLKLPLLGVLHDIIAYSRREELSTRFVEKMGHMPHNFRVNPRVYFEQRYDKPSSVRNDLGKRRTPCLTIQIRNLNPPIAQAVHQVLTKRSDGRRPHCKEQISVL
501017	GC_00049738	EVERYTHING	Warr_Ktedo_bin11_contigs	1542	1	1	1	0	1	1	1									MHDGAYNSTEVLFEPWSPTRARRGG
501023	GC_00049744	EVERYTHING	Ay304_Ktedo_bin1_contigs	4233	1	1	1	0	1	1	1	K25528	phosphoserine phosphatase [EC:3.1.3.3]	M00020	Serine biosynthesis, glycerate-3P => serine	M00020	Pathway modules; Amino acid metabolism; Serine and threonine metabolism	PF13419.9	Haloacid dehalogenase-like hydrolase	MSTTTILFDLDDTLTNDTAAVEAAFLSTGKLAYERHGIQPASLSQVVRTVAQQLWRASSTITYCRAVGISSWEGLSACFLGDDPCLGILREWMLVYRYQAWSSALSRFGIEDSSLAEELAYRYTQERLLHQVTFPEVKPVLEALQTMYRLGLITNGSPDLQRGKLRKAQLEDYFDVVIISGEVGVGKPDPGIFQLALDRIGTSPAEAVMVGDSIDHDIAGAHNTGLKGILVDRSSLTNDGKRIPEPDGTIPDLTHLTAVLEYLSDSV
501025	GC_00049746	EVERYTHING	Ay302_Ktedo_bin21_contigs	3842	1	1	1	0	1	1	1									VTHSYSIFIYHAALGRNGEGYWQEPVQVANQEYALHLANLIHKDTHSVIKVVRYGLTIASFPDEKTVSRVEQQIAERWPHNQLFVHPR
501035	GC_00049756	EVERYTHING	Ay302_Ktedo_bin21_contigs	4763	1	1	1	0	1	1	1									MLLDDFPVASLEGTLTAEPFVDDDGEGVLVAGKSRLALQLLRSGIGDRTRRTKFWKDARRSKGYTVDNLHSCVLAGLRSGKQFG
501048	GC_00049769	EVERYTHING	Warr_Ktedo_bin11_contigs	127	1	1	1	0	1	1	1									MRCQVPKVPFGIGVGVGVGNDVGLGVGLGEPLVELEPVDEQEERNRTETISKVAMICLLMILFSNLRKTSLS
501054	GC_00049775	EVERYTHING	Ay302_Ktedo_bin21_contigs	3965	1	1	1	0	1	1	1									MRIVAGNSGLDRGHQLLAEPGVLSMIQGVVWHSLQHLLS
501074	GC_00049795	EVERYTHING	Ay302_Ktedo_bin23_contigs	4739	1	1	1	0	1	1	1									MLSPSELNQLRTVATNHIEAVAELAQRICAIPAPTGSEQARAQAEEMCDSRQLRAPVRHAPDTIVHVC
501078	GC_00049799	EVERYTHING	Ay302_Ktedo_bin21_contigs	2406	1	1	1	0	1	1	1							PF04187.16	Haem-binding uptake, Tiki superfamily, ChaN	MEGQEGQKDNLSINQTLATRAETKEIAEVLRYRKLVDYQNIWRSQPAIFFKESHTSMSDKDEIISNLTSFQKQGLTHVAMEMLSEEQQPVIDGYFAGTINRGEVLKIFKAGWDKKPGIAEKYMEMVEAIKTAGLKLLAIDLYSSESGYFSADFTRKRNANWARVIKNAVVQTPNARVLVYGGGAHMGYNVIHDSANEILSTQGVQSVVVGFTGGEEKVTDTWFLQDRVALIANQQGIASEKFQLRLNPQEVTRPADYLVHLPQTLKS
501098	GC_00049819	EVERYTHING	Warr_Ktedo_bin6_contigs	3257	1	1	1	0	1	1	1									MPSFQNDEPLPNSGLMFPIKRVSFTRLWEATRPMYDLDRSTRVAMRHHHPEQTQGNKNPTGS
501108	GC_00049829	EVERYTHING	Ay304_Ktedo_bin1_contigs	2909	1	1	1	0	1	1	1							PF01326.22	Pyruvate phosphate dikinase, AMP/ATP-binding domain	MTFDARSLVPLGQVASEHGGKAAQLRHLIEQGLPVPDGFAISSEAVLELLASSAKAGPLLHTALQSLGATTVAVRSSALQEDGEDDSFAGIFTTELNVPASSKEVQDALANVVASAGDAPAAVYMQGATDALQMGVIVQCMVDARVAGVAFTDAVDHDGATVCLIEAASGLGESVVGGRVRPTRITAVLDGGPIEAGSVQIVGQPLLSEAELNELLCLLAKVRVRAGAPRDVEWALDQAGSIWLLQSRPITRPVLVPMAVAGSTVGAAPGQVRAPTFVVNNLDEVALFPSGHILVAEVTETDYLPAMRQAAAIVTEEGGVLSHAGIVAREIGIPCVVGRVGARRDFPTGTVISVDGSIGKVTTADDPISGHRGYVDVDWAASYLFDRLQERRVGGVTVLIEPTLHGPVVHAPPDLEPAEEAFLEAELRKRLGMPSRRVVSEKYLWHFELKRFHMLLTFRDLYRQMRAAAEELDLEAMCKAYRRCHLSAERVGRLLPLASGLRALALGELGAALHFLAGALVPEGFGLLAGYSRVTSFLDEEEITFAEFLAQDGGNLPGPVAASLDFLRYLSEERNRVFGMYRDFGTFTDTYFERRGNSIADVIKEHVPADVDLVDLLYNQADFIRIADHVDGELRNDEVSYEQSSGEMAVRCNGHGTGEVAEQ
501116	GC_00049837	EVERYTHING	Warr_Ktedo_bin6_contigs	2172	1	1	1	0	1	1	1									MATDNIERLHYYQRQYLGALDFEDEQAYLRDMRRRLNLAHHTWGIVSGLELAVGANGVDINITPGMAIDGYGREIVMFQPMQLDPALFRLFRNKAYFTVCLEYTEALTQSPQAGYGQCDQPNLPNQSNQFVRVGENFRVDVQDPFRDGITVNGQAIVFPTDQTDPANPKSFFINISKKTDPEDIPVLPLSSLPPSGPDNQVLPLDESVPYQELPSDDPTIPITARWLIPLGSVYWDGTSGKQQFGGDSLHPATKEDGRHYIGSVTSRLLTPARNLVVRDRNTDVPLPAFDPNKPLDPNKPSVPDGVVMTIEGTLQVDRLLNAQDDIQIHDHALDFRSIGDDSQTDAKKLYTISRIDGGGAGGIDLRFKIGMDNKGKNRFVVGTTVNNDLFTVNDMGNAYLAGSMDGLTITGILDFGSQPRQMITLWSSPDKKQQNGIGVQVSASSPNLATTYFRSSNDFYWFKGGAHSDQPGEPAGGQVQLSLDADGSLHFDKGSDADGRRRQMLNLSSTRYGIGVQDSTLYYRSDFDFCWFKGGSHSDNQSDPGGGTMLMKLDASGGLNVTGSLDVNGPLVVVGPSITFQSTTDHGFFVMLGQPRAGVHGSDSIFGFPNLWLDADGAVIVKQGLRMHGLNGAAFFTVGTLVPNQGDIVVINHADGTVIQSSSANDPSVVGVAMHLDSSVPGFILADQPNPQLETNIVVALMGIVLCNAIGAIQVGALLTTSSTAGHAQAAPPNPAPGTVFGKALDSQISGPGHIRVVLMPS
501141	GC_00049862	EVERYTHING	DC_MAG_00013_contigs	2534	1	1	1	0	1	1	1									MYSSGGPCGRHAWLNAKLRFVPPLDAKESRKIIARPAFLLVEKKTTLPPVRKSIGHETAVRCQQRGPTTMQIIAYTYTRIRPLRLDTAIKQELYSHVQEADSTSLCYTSGNVGAYLGFFPCLV
501143	GC_00049864	EVERYTHING	Ay302_Ktedo_bin21_contigs	3766	1	1	1	0	1	1	1									MVFSCYQLIPGALQPVQTVSTSLFILQFVALDIGGIGLGKLAQAQGLGLWSYPRIIASILIGLTLVTVAYAGLEHVVTSIPAAVTGGIEVSLVVARSVMTVLYAQAIHSLKQQGRGTEATITEQLSELSQRISASEERLTEHASEHVERTAHRLSVQFTEHMERTFAEHPALTEAANLTETVQAHDQQLSELIAQALRFEQFQQALEAQVHEGVQREGQAPLKAKSEQHRTRPGRTSPLWRRTPTPGDRKTEPRERTGATATKERLCGAAWQKRRPCAIATFDARPGEKASSFPLPTSAKSGKHTVQESKPPN
501167	GC_00049888	EVERYTHING	DC_MAG_00010_contigs	871	1	1	1	0	1	1	1									MVTVRQAWLGFALLALLALLIIVAALYWQHLTGASLSHLLAISPLGDSGSTGQGC
501172	GC_00049893	EVERYTHING	Warr_Ktedo_bin11_contigs	2242	1	1	1	0	1	1	1									MLDGDTGDRSMFTDVHTALLCLLCQRLCHRARVAIAITGAEGCAQNIVYNHLRNTLLYLARSERSPSHKPISLLRLMRMGAINQ
501175	GC_00049896	EVERYTHING	Warr_Ktedo_bin11_contigs	1768	1	1	1	0	1	1	1									MSENQSSNKKTPHWLLVIVVTAVVDQVVQASIEHHEALLTAVKTDFAYVEWEHVWASLASNIWVVLLSIALTIVVASLIFSMRATKRIEARQLKRLADESYASIRIRVRQHHRKQ
501212	GC_00049933	EVERYTHING	Ay302_Ktedo_bin21_contigs	1476	1	1	1	0	1	1	1									MFTSKSLKITFVSIFASLALLVGMFASTGIASAHTASAQQSQTSTSQSVDSNRHCRLFVREHVVFVPDFFSFNPWFNNGFNNGFNNGFNTFGHNWWQNRNQNLSFWQDNDNFDFNRGDFNNFGGFNQFNNQGHFVIVVTETRICNSHNFGEHSFQWQEN
501216	GC_00049937	EVERYTHING	DC_MAG_00013_contigs	2864	1	1	1	0	1	1	1									MVKTWPDKLLLFLFVVATIVGGVGIHFSINEWSAYIALVATLAGLMINVITLKPNFLQNALKLSISQAQLLVILRATSIILLLVVIILDVHIYQVVPPPSPAGLTITPTVSPTQPTLPTPSPTQPASSSPQQTEQTVCSALRAGQYDTAYAQFTERLQQHKPESEISKAYAECKPDPSVRSLTAIPVIERIYQQWVCVSAPVQSPTAIGMLTVGGLNGRTYTVDLALILDKKSWKIDCWHTIG
501221	GC_00049942	EVERYTHING	Warr_Ktedo_bin11_contigs	4233	1	1	1	0	1	1	1									MILIDRQVRTRCHAITTQEYKLAVVTVSARGLRTESCEVRAWF
501235	GC_00049956	EVERYTHING	Ay302_Ktedo_bin21_contigs	4054	1	1	1	0	1	1	1									MAFLSRLVSTLAELICVSIAYLSGGGRQMHEVQEKQDHTEDIPRQEQSLVPMEGGTAGD
501237	GC_00049958	EVERYTHING	Ay302_Ktedo_bin21_contigs	3020	1	1	1	0	1	1	1									MKEKLTHESRITASQRQTETGTVKDYLFLSGVLALDIVNTEVIVQGQATYSLFATPEDVADWWQEAILHHPDMEESQGGHVCYCLEYSTTGENQTSSSSDQNLVYQCSEAAILE
501239	GC_00049960	EVERYTHING	Ay302_Ktedo_bin23_contigs	3851	1	1	1	0	1	1	1									MAHFMATLRHTSSSENERQAVDEVKRVEGLNLAGSQTVRLLTTSDYILTDGRVRGRNTRQ
501255	GC_00049976	EVERYTHING	Ay304_Ktedo_bin1_contigs	3854	1	1	1	0	1	1	1									MRELFNNWVKQRPTRQRPIGLLPQFGPAYCFEQTSSLHTHLLHFLFGAASSLQPREQVIERRSNLPQHMVFWQRSAGCEVAYTTSCYCSGSFMGQSSARGVPHTLSSSLKQSLCKYNNYNILLNEKLMQFKILLS
501257	GC_00049978	EVERYTHING	Ay302_Ktedo_bin21_contigs	1232	1	1	1	0	1	1	1									MGKKGYHMNVWSDGWVQSHKEGFWQLIVGRFTPFSVALAGSGV
501259	GC_00049980	EVERYTHING	Warr_Ktedo_bin6_contigs	3900	1	1	1	0	1	1	1									MSRELGCAAGLFGVPVLPQKLATQELQGIPWMRACMILNVIEYNI
501268	GC_00049989	EVERYTHING	Ay302_Ktedo_bin17_contigs	2198	1	1	1	0	1	1	1							PF02515.20	CoA-transferase family III	MSNALSQLSLTHPLAGIRVLEMGDGIAPAFCGKLFAGLGAQVVKLEPPAGIALRHRAPFAADTFVSLPFLYGNTGKSSLTIEITTPSGRELLTKLLAHFDIVLDGGNQLAVCGIDTAWLEKQMPQLVVMRITAFGETGPYSQYQGNDLVDAALGGMLNMVGEPDREPLKLGGSQIEYATALQAFTTTLIAFYHREKTGYGQTVSVTGQETAAYMEWKGGVFFQADGTLHRRATSGLFALPCADGYLAFYYRDEDWPRVSELFAHDERLKDSRFATSQGRNEHRRDLYEVFSSLTRNRSKHELYHAGQALGIPLGITATAEDLVNSPQYQARAFLLPIQEPALGNPLQPGLPFLFNGQRPQVTDSAPALGADTSAILQQKLGLTETEIDGLRDRGII
501270	GC_00049991	EVERYTHING	DC_MAG_00010_contigs	3306	1	1	1	0	1	1	1									MAYFGKERVLRLILTALMILLWWSSSLDASQNHAGAPTGRGIWIWKLSQAENGNVAVIINRLTSQGIQWVALKCGQGTYFWQDQCTHALVQRFHDAGIRVYGWQRVYGDDPMGEAAVANRILDLGIDGFIVDAEAEYEGKPLSAIIYMMSLRVMQPASFIAYTTFPIISHHQRFPYVEFGRYCDAVMPQAYWQAIGVSPEEVLAWMDAEWRQWEQVWRDTGHADAIKPIIPIGQGWDVSGREIARFSSRAHAAGYSAISLWVYHRLNPSMWDAYRTSFVNDSP
501294	GC_00050015	EVERYTHING	Warr_Ktedo_bin6_contigs	1494	1	1	1	0	1	1	1									EPNRVEKAGHDATNLPRGDRTLCAFPGISARQTQLFGKQQQIAGTRHDPTPAFHLLRRAQMRLCPEQVLLEKAIAVLLREMLAIPTAHQALKLLTANNPLIDDCSAAPFLVETNELLAFPFPTELMSCFQGIAAHPCECLMICQHCTDRPTNVRR
501305	GC_00050026	EVERYTHING	Ay302_Ktedo_bin23_contigs	460	1	1	1	0	1	1	1									MPPYIRYFKWAYYIARPTTVYAFGKIKQTQQLYTQVGDSPYLSSMQIYHYRIHFGNIDVQQYEQLEVALTRSRQECGVTPRTKPDDMRAMFVTCRFSP
501317	GC_00050038	EVERYTHING	Ay302_Ktedo_bin21_contigs	1799	1	1	1	0	1	1	1									DPKMGAPELPAWLESLRAGEQPVGFSGEQFNYAIHTPDDKDALPSWMRPESADYISADQRAVRRPASLPAPNTEGTITAGSLIDERSLPSWIRGDRSADLSSQRNIPAASLVQADAVPQWMKTVQQPAPVAPKPDQQMAIPPQGIAANSLVDPQAVPMWMSGQSAPPAGGNIAAASLVDMNALPQWFSENRQGQPPTRVEVNLAGRSAQVAGANESISAPSLIDVNALPEWLRAGTNPGQGQGSGQRQQAAPATPTARTFNVPPRVENVRVPSRPRGEMGSREQSEEAANVFASMLGVASPAPTFSSSAPGVMTPPPSGAQVYPPQGQPQMSNVGGPSPMPASASGPGAYPGYQAGYSVLGVQQPGAPQQSPGMATKGQMEPNSKASKRGFLETIRGWFSR
501325	GC_00050046	EVERYTHING	Warr_Ktedo_bin11_contigs	4219	1	1	1	0	1	1	1									MEKDVVPHLISWPIIVSLWCLLGGLFAAGFFAWYAQVPTYVSGTGIIIAKGDMLQPAYEKTVAIVFLPPDQSPHLRTGLPVDIQIGSAGTHVQSTIAQIEPNIMSPDAIRQRYQLDGADALLITQPSKVVIIKLGTVQPATAYAGSFLTARIEVGSQRLLPLLLDSGQFLGSSS
501333	GC_00050054	EVERYTHING	Ay302_Ktedo_bin23_contigs	3937	1	1	1	0	1	1	1									MLFQCCVLSIQYCNVIGNYSVGGAGGRRRRLGDGVPWPEREAGSLGSFLGSLPSLFPSPAAADVTRKVPE
501341	GC_00050062	EVERYTHING	Warr_Ktedo_bin11_contigs	3606	1	1	1	0	1	1	1									MVYSSQVRTHHIIVLELIIDQPMQEQVEEAHHHAMSEL
501348	GC_00050069	EVERYTHING	DC_MAG_00010_contigs	2599	1	1	1	0	1	1	1							PF00005.30	ABC transporter	MATSAAILEVRGVSKYFTLEGGESLHVLDRISFAVAPGEIVGIIGPSGCGKTTLLRIVSGLVKSSEGHVCLEGEEVLKPDPRMVLVFQEYSKSLFPWKTVAGNVHFGLRSLEPADSEARSAVLSALSLVGLQDFADEYPWRLSGGMQQRVALARALVRRPKVLLMDEPLGSLDAHTRYILEDELLSLAVQLKITVVLVTHDVDESVYLADRVIVLSARPASILLQQEIELARPRDQVETRSSPRFGELRGQLQKKLRQTKVQS
501360	GC_00050081	EVERYTHING	Warr_Ktedo_bin11_contigs	79	1	1	1	0	1	1	1									MLDVDIILDQAVAIAANRDLLLPTPANYSEMFTPPPPQQEAALTLEELIPRRKQEAHELLSSNPFANPPAISDKQARRLHAAIDRRTNIAGLCESTNMKMGDVYTALQTLLVLQRIELQTPDGRPINASLFLKNR
501383	GC_00050104	EVERYTHING	Warr_Ktedo_bin11_contigs	2724	1	1	1	0	1	1	1									MKFAHILICIAIAGIMLCPALYLWQATPLLLASLGPAVFAIAVITLSYVGIVLFVGSVFFFVWLWGLLDEQFRCRALRKQMGVVAHRQHVRLCGCPTAINASARILHRRSRGPQGNTH
501386	GC_00050107	EVERYTHING	Ay302_Ktedo_bin21_contigs	2575	1	1	1	0	1	1	1									MLEVDAEQGVAAAQGVIEEGEGLVFVEGDEPEGEFGHLDGERVFVDAVETAFADEAAGEGQALFGFVGE
501391	GC_00050112	EVERYTHING	Ay302_Ktedo_bin21_contigs	3971	1	1	1	0	1	1	1									MRAWQWEARASRSRDSARGAAWMEPVVYVAGAGRRPGLANCLAVRRPGAAFYTSR
501399	GC_00050120	EVERYTHING	Warr_Ktedo_bin6_contigs	2264	1	1	1	0	1	1	1									MKRLVWTWPLVLLIVILTVGVSISTAFASGTKAYSFKSSGSGTETSLSPAGCQFTAAGCTVQTNGIATSSQMGTGPYTTTLTVHWAQATSNGNGGYCAPADGPSTLTAPNGTNTLSLQNSGTVCEVGPTGSNVPHTFNGTFTITGGTGKFAGTSGSGTESAGDDGYGNSNYTASGTISY
501420	GC_00050141	EVERYTHING	Ay302_Ktedo_bin23_contigs	1639	1	1	1	0	1	1	1									MGLLARNKKTSEGNTLHWCLFSSLEVKSKPDHSNVRLVPRMVVHSPNYQFDGAVPESELAEREEIETTEIIYTYAVETLWPEPAVYTWELALSRELSLELALSLELSWEWALELALSRESAEHATTEAECTRLEAESSTEVLRVQVNATKGVRIVDELTTVVKEPAEATSMSISGESAITVHTNAIRTDTHDSTIETLILEVGMMVR
501436	GC_00050157	EVERYTHING	DC_MAG_00010_contigs	1648	1	1	1	0	1	1	1	K00203	formylmethanofuran dehydrogenase subunit D [EC:1.2.7.12]	M00567|M00617	Methanogenesis, CO2 => methane|Methanogen	M00567|M00617	Pathway modules; Energy metabolism; Methane metabolism|Signature modules; Module set; Metabolic capacity	PF01568.24	Molydopterin dinucleotide binding domain	MAETMTLIAGRTSKQGTSLSAGKLKDEYLGVTSTVEMNADDMVRLGLKDGDSVRLSTSVGETVVQCKGRKVTDLPLGMLFIAYGPPSSQLMGSDTAGSGMTLSKNFAVQVERVA
501442	GC_00050163	EVERYTHING	Warr_Ktedo_bin11_contigs	1680	1	1	1	0	1	1	1									MEDLFNITELNDAELDQVVGGTNHGSSNLLNALGGAVSGFLLNADNGNTYGGQSAHANQQAIGSLIALNIFVPINAFANRSNVVVVTSKYGFFQHRLTVLNDTLEARERLDILKPFASAISFTRSHTIRYSLFFPSVYY
501447	GC_00050168	EVERYTHING	Warr_Ktedo_bin11_contigs	223	1	1	1	0	1	1	1									MVFLLMLTMVTGSMRIVLLLLMLLAVVLIVTGGTVALVTLYNQRKAIRSALTELESEST
501448	GC_00050169	EVERYTHING	DC_MAG_00010_contigs	845	1	1	1	0	1	1	1									MGRPRPLCSGGWGILSMAIICHVECEWHPSRPIMPIDKFLRPSCVGTGLAPVLVEALDGPTRTGARPVPTHDGRFILFIFIIGTYVFFLEGRRGIGRLCWMRETFSLMRTI
501452	GC_00050173	EVERYTHING	Ay302_Ktedo_bin21_contigs	4557	1	1	1	0	1	1	1									MGFAWYPLCLVPLLWYPQGAPLHFAAWYPQGAPLHFSLSYSVWDIGTVGTSPLKVFGGRGVYGALGH
501468	GC_00050189	EVERYTHING	Ay302_Ktedo_bin17_contigs	1315	1	1	1	0	1	1	1									MRTQEAGTLVSASDLVTVSDYFSFVGADPHGHVAFALDNNRGRDGSAYQAEHFYAVLHDEHQGWVPVSGVGRYENTNHELLPIPDSSFFQFVGQPATGLAITSPVNHLTLRLDAIPERLALIDDETIFAMGSAPAQLTWKERVIVGRVIYEYLVKKNFNLMTRRSLKGLGAFQGLYLLAGTASDLYVQRSQMKLTAAETPPLPGFWVPGEQTEQLDQLRFEVLKRTLALGTYRWPTRWHTRWQGSKGLAEAPVTLSTRKLLGNWVLAGFSMGIVSGKLSYNDQQTPLYGLAELFMM
501499	GC_00050220	EVERYTHING	Ay302_Ktedo_bin21_contigs	172	1	1	1	0	1	1	1									MIVGLTRVTLLLLRLAKTLKRAKTLLDRGEIICYLEIVMAMIMGMIMGMASAPGTSLSLGFYVASNGLRTYYSTSVASTTPLIVRSRIQQKRITSTFNLASHHLEENLVPGPTLRYVPSAKSCPHNRDNKCSDAPCGYQDNESDSSVIGIGNEPNTSKDRGISNDAKAHKSIVRPEGIYPLPELGNDPKAKKDQDGGDGGGDD
501503	GC_00050224	EVERYTHING	DC_MAG_00013_contigs	1900	1	1	1	0	1	1	1							PF13243.9	Squalene-hopene cyclase C-terminal domain	MFTLSERRAITQILDGIPFMAAQDWMFRNLISDGSLFGWGHLYEQHLVTTWGGTTDAIRALLACGIAPSDPTITKAVGCIVSQQREDGSFIKRGASWPSVEASAWSLVVLKQLQYHMDPKVVQNAVRFLESCIRQQGGLATSPSTQDEVRIYPSIITLWALHGLSQREGEIAAFLKRSVDKQTGGWGPRPGLPGNVALTAHVVYILLVTGYLDPEAEMCKRAVDFILSKANAQGNWDNFTETWYTINQVTPSRCDHYTTPWALLALLEAKVSVFDPHIVRAVSFLISNQLADGAWILSDSEPNEYTWCVANCVVALSRVRHFLTGPIVQAALASGGLHELQNISIRTHPLMYLRNQFTRENLNTILILAVFIILLHDPINQVIGKIQGFLQVQQGSIISNLVSSFIWVLIAALFTLVASRFRKK
501530	GC_00050251	EVERYTHING	Ay302_Ktedo_bin17_contigs	457	1	1	1	0	1	1	1									MSFVHDPFVCYHLDCWIGRAHPLDATPVRRGAMLVEQSTLGQQERAGADAGRQFDLPVLPRNPVEQRPVVPFAARALPAWNDQDIEGWVIFNRVVGAGS
501543	GC_00050264	EVERYTHING	Warr_Ktedo_bin11_contigs	424	1	1	1	0	1	1	1							PF05437.15	Branched-chain amino acid transport protein (AzlD)	MSLLTLWIILICGGVLTFAIRLSFIRLFGKQDMPPLLQASYALYRSQYFPQSLCPNFSCMATDLIFRCITHAG
501555	GC_00050276	EVERYTHING	Warr_Ktedo_bin6_contigs	117	1	1	1	0	1	1	1							PF12697.10	Alpha/beta hydrolase family	MVEQRYCQTEWGRVCYWFSTCLDPLEAEGTTEDRVQTGETADTSDLKIVVFLHGLGGSGRYWLSYLEGLAQSSSCRVLALAPDLLGFGASDKPHLAYTPLVQLSVIEAVLQDSQAMFPSSSVSQAQVYVAGHSMGGILALLLAAQLIEGNIRVQVGHARLAGLVLLGTPYSSPRHDMEREALRSPLTRAMLSYAPVCWIVHYSLKALWPLLLFSLDRGMVKGGLPLPIVSDYMRHTCQSYTSNARHIVFQANLEPALAALACRDVLPVLLIYSRADREVPLSHGVELAQRLPGSELRLREETSHSRLGQVALEHVVGFISGARVVEGGGRRS
501563	GC_00050284	EVERYTHING	Ay302_Ktedo_bin23_contigs	2122	1	1	1	0	1	1	1									MTDSYVNHYVIFYSVELFVSLQGLEAGAKLCMILLL
501596	GC_00050317	EVERYTHING	Warr_Ktedo_bin11_contigs	1379	1	1	1	0	1	1	1									MKYAQHILFCEDIEIDEVFSKLQTIEPPPSLVDSILASVAQLPPYPLQPTQPTGLLHDAEGLVIWHDCLNPS
501601	GC_00050322	EVERYTHING	DC_MAG_00010_contigs	195	1	1	1	0	1	1	1							PF06048.14	Domain of unknown function (DUF927)	MEAGDFLRRALPWPADGEPGWINVHWWVTAKTETGKERAKFVRGLPFRRQEDFERCVAELQSQRVDVYMCLSRQAETKQLRRGGVVAAKSQKNALCLKSLWLEIDVDDDPEKDVYRSIQEAAQGLAAFLASSLMPVPSGIVRSGGGLHVYWFLDRPLPSAAWLPLAQGLRILAETHNLRFDKGVTADYARVLRVPGTTNFKHGTQRPVKIATGQGVEYDPVDLAFLIGLVPPDRAKVISEPEEPVPGIEKLREQRPSDLFRGIPADAPPVGDELDPTKIFMKGGCPLLRHIVDRRGRGQSQGMWNLTTLACTFLHNGNKIAHAMSSGYEGYSYDETEELWKRKQRERKTNGLRWPSCAAFLNEGSKQCAGCPHWNKINGPLALANAPLALAESPAGANGAAGSSTATDRTDRFAVFAPGPVDAPFLLPADCFYQDGYVIQETKKFDKDGKPLKPKMQPLFHNKIYLAEVFDTPTGHVLHLGVNRHLGKDCAVDLPVTALDGGRQQVECMHSQSLYPATNIGQVKDFVMSWISTLNRSKAAANTVPFGWHREGEKFLGFAYGGTVYMADGTELASGYIDPQLREFYAPTGESKFWLEACKLITDQHRPHLDAMVAAAFGAPLMMAAGEYACMLSAFGESGGNKSSAQFVGAAVWGHPKLTRESLQTTPKSISEKMGRLSCLPIFWDEVKDKKAQQRAADVMFQGTEGAGAGRLKSNLEFQKRQSYQTLIVCSANVSMVDFCSAAYSHTDAAHYRIFEYEVPHPGNDFIGKMNSEDATEVIHRLERNFGRAGAQYAKWLGSNADHAYARTREIHKQFKKIVGREGDTKERFWAALCSSILAGAEFANQVLGTEFDLPALLRFLVKVYGDNRQRLKDDGVGEGGMALVEDTLARIVKFFHDRALWTHDIPIRKGNFQKQVPLHAPEYKFGRAPEVHWVVERRLLIIARSGIDAFMKADGKGDVGYGHFIRGMGKFYRAVMKRITPASGTQFSPGQKAYCLIIPIPPDHPLEEVLFRYSRPSNEVQVGGADGGQSKS
501603	GC_00050324	EVERYTHING	DC_MAG_00010_contigs	4395	1	1	1	0	1	1	1									MDQQQRQQRFLAEFNTYHEALKARYGYALAIAPVTQQVQTPEGMRVEIALRFGLQEVVGWQPPSLPEALTPDPSPKGEGKVEAEADGTVTGAQG
501609	GC_00050330	EVERYTHING	Ay302_Ktedo_bin17_contigs	978	1	1	1	0	1	1	1									MRVNTSYVIDFSVIGTTLTASAWPSSHPSQSVTVTTTDSSLTSGQCGVLVYLANGIIADFNSFVAGDYGVGTNTPAVLKGIGSSGASFNLALGDLNYNYPNVSAQQWISYLQTDLGNNPPAFDWVTGDHDYGNGKGDLNDLEKDHTKSN
501611	GC_00050332	EVERYTHING	Warr_Ktedo_bin11_contigs	575	1	1	1	0	1	1	1							PF13360.9	PQQ-like domain	GTSFSASASAPGIAFVGHTLLLYGNGEVDAYNVSNQQNLWHHKQLATIQHISISDDGKLAYILLLTGGTTPEPSVAALDIQTGTVDWTFTPAVQSRVLNAYADGFFYSHSVLFVTICSSSSQEMCVDPHLYALDGITGKTAWNMTGTTLSDLHISQDGSVILFRLVSSSWHDMLTRLKA
501619	GC_00050340	EVERYTHING	Ay302_Ktedo_bin17_contigs	1355	1	1	1	0	1	1	1									MSYYKHHIFFCCNQRDDGSPCCQDHGADTLRDYAKQRVKELGLAGPGKVRVNKSGCLDRCSEGPIAVVYPEEVWYSYADQDDIDEIITEHLQHGRVVQRLKI
501622	GC_00050343	EVERYTHING	Ay302_Ktedo_bin23_contigs	1129	1	1	1	0	1	1	1									MARGRVGSLPDSFGVVPCLAPPHTTPPRATTCWRTTPPPGDGAVGTRAGWWARRDVASSPGERSSTGGVWGWMGPCGCQAQTEICQAERALLQGSFLSMDTSDTLETSETMETLETSVVPQGHLTWQQVIPPHPISLRPYGHGDLLPQNLPREVGWGALPDTFWNRLVPGTHKGPSTPNPAPCHYILPSPSAPLSCSPRHRLGWGGPPTCSGTGRLGGCGGPLWVPGLTTRRSMQHSEMCLGESTPPPGDGVVDTRAGWWARRDVASSPGERSSTGLGGWVEGPLWVPGVRQTEVCQGERVACPQTLSLKNRSQLEEVSL
501625	GC_00050346	EVERYTHING	Ay302_Ktedo_bin21_contigs	4053	1	1	1	0	1	1	1									MNSKACYPGKAIAVSIIDNVTDRLIEQLSMQEAPDGLIHIPQVFCICHVNAMADRQIDDKKS
501628	GC_00050349	EVERYTHING	Ay302_Ktedo_bin17_contigs	4014	1	1	1	0	1	1	1									MHSCRNIEVMQAIEEVASTRHETGAYCSVKVQSAVGAQFIAPWWRRAMWDEDAMNRVPTTIAAFFCELP
501630	GC_00050351	EVERYTHING	Warr_Ktedo_bin11_contigs	2623	1	1	1	0	1	1	1							PF00805.25	Pentapeptide repeats (8 copies)	MANPPQNLPSSSPSKKARRTKSLRNWLQVLAAIAIPIVIAVFGYYQNQTSLQLSDKQHTSDQKIAQANRQNDLQIADDQQQEVALKAYLDDISTLLLQDNLRNSRPTDEVRQIARAKTLAALSRLDGQRKGVVIRFLYETGLISVSTAGPVVSLYNADLTGAKPHGGELQGVNLVRANLYKADLSDGNLSKANLSYANLNEAILARANLKETILDQTHLVHADLRGADLKGAYLYTANKPNVIILTSQLEQQTTLLSGTIMPDGSRHP
501636	GC_00050357	EVERYTHING	Warr_Ktedo_bin6_contigs	5014	1	1	1	0	1	1	1									VGMTLAVILGVGPGTHPGCLLDDLCGHPSPPCHSVAQVCIRMFVRMGDASVPTGFAERNPTIPTARASD
501647	GC_00050368	EVERYTHING	Ay302_Ktedo_bin23_contigs	3561	1	1	1	0	1	1	1							PF02653.19	Branched-chain amino acid transport system / permease component	MLSTKTRTDTRTNPLKNFYRISELGVLVSLVVVCVAFTILTDGQFATVGNVATLLAQGAELGIVSIGIAFILISGEIDLSVGSVYGMGALLFVFFPSQIGGFFSSQVGVVIAFFIAVGLACLVGLVNGLVTLKTGVPSLIVTLGMQFFARGIIYFTTQGFTMSIPTDLLTNILAGNLVGDFLISIVWFVLLIVIFTIVLRFTSFGNAVFAVGGNKEVARAMGINVDRVKLTNFILCAGLAGLAGTISASRFHTVAATTGVGVELAAIAAAVIGGCLITGGYGSIIGAALGALFIPAISAGLVMAGAPSYWYQAFVGVVLVAAAVINLVVVRRTLKS
501659	GC_00050380	EVERYTHING	DC_MAG_00010_contigs	2609	1	1	1	0	1	1	1							PF00589.25	Phage integrase family	MRQGKQPIPSPADPIKDRRFIRSIKAVLKDENKQTEHLLFTVAINSGLRVSDLVTLTYGDLWNEDGKPQRKVRLKTQKTSAWIEFQVNGAMQEAMALYAKAGTLGEPTTRVFPVTERTVTRWVKRWCAQVGLEAGHYSAHTLRKTYAYQLWAQNGKTHEALTVVQKTLGHKSPGTTLDYLGISREQIEAMQAELNL
501674	GC_00050395	EVERYTHING	Ay302_Ktedo_bin21_contigs	3051	1	1	1	0	1	1	1									MSALASAFGLAKYFKLWATAVGGIVLDNGYPQLRHARTVAAYRSRHLLAARP
501683	GC_00050404	EVERYTHING	Ay304_Ktedo_bin1_contigs	2556	1	1	1	0	1	1	1									MGTLGELRAIISSKLEVSPVGLIIKPRPSYSLTSLQNIKPRTSASRQSDSRSKNSVLPNLYDKIAPSLLSEPASLARGVSIYKFPPITDVSEISTAIALNSGIDCIPLEEGKKTEDRDGFYFPKSNWRLPTEAELELFDIRDSSSLSQTVYLFTIPEALRRQIWQRDILDLLTPPGERSPAHPPAYNQFVADLVTYLDERFFHISPNYSFTTVVTRPGLSSSTTDPYYSNHFYGGLHFDNFDHLPANQRHMATSRMGINLGDEERYFVMINLTFMQIFDALRLPHTDENYNRFSITGSALANLFLSTFPSYPVTKITLQPGEGYLAPTQNIIHDGYTFGKTQPDVNFLLCSDFTLIDQGKINNLQ
501692	GC_00050413	EVERYTHING	DC_MAG_00013_contigs	4153	1	1	1	0	1	1	1									MNTFEYIFENSWTLLSHHDDKHHLREQRSEQLDNTKTLVPIHAKGNESHLRWLRLETWKCLHRSSSFTTPIRVEISGKLKVTLDYTT
501695	GC_00050416	EVERYTHING	Ay302_Ktedo_bin17_contigs	4660	1	1	1	0	1	1	1									MIGQQYAAPRSADSPGRSASARYNPARSPHVARAFHDARLRVSAVVLVAVARSPASAWSVGGHELCVPSRPAPGAAPAWPHTPPARPPSAWRRALAAPLWPLPTAPGGPRAGRSRRAPPGHRVPLAGRLFAQGKQFLDLVRQLGLHLQQLVADPLLALGGVGMHLGPVQADRAQFQHPRPSSKSTCTKSVLQLGQEGAPKGIRIVIGMQIACDERNGTAHTWRARSCAS
501700	GC_00050421	EVERYTHING	DC_MAG_00013_contigs	1648	1	1	1	0	1	1	1									MCCGACGRKHHNTYGIVGPAISTLKTFNSLGFVLKSLFMYIRPSGSNVATAYQQFDP
501712	GC_00050433	EVERYTHING	Ay302_Ktedo_bin23_contigs	3051	1	1	1	0	1	1	1									MNATTPLSKSGLPALADLRTAKLHAWHRERLAALYVRQSTPQQVLAHQQSTRLQDGLVSRAQALGWETSRILVIDDESSQVSDQHPGARGLIPDWSERGAWITSGSSSAWSCRA
501718	GC_00050439	EVERYTHING	Ay304_Ktedo_bin1_contigs	2545	1	1	1	0	1	1	1									MMIPSSKHIEGQGYPILLLLAPAPDVLREVVLVRASRPHQHHFSLFGWGWAAADALFGQNGKALIE
501741	GC_00050462	EVERYTHING	DC_MAG_00013_contigs	768	1	1	1	0	1	1	1									MKYLCWVFSRHGVQVVVDAELEIIQSVISLVSPYFEGRAQGEDLLHDVWTILARQNPAVSRVATNGAARLSYDEPFVSIIPEERLIVVEEAQDKLVVQRVLRLLRDLFRLQAPAGSVFVHGGMIETAGCGIALLGAQQAGKTSLLLALLTQMQAAFVDNDVLSFHLFGERPFGLGWPRAINIRRDTLVVLDAVLAEKQTQFSQVRLSPSKPKETVSLSPRVFADTFGCSLVAQAELHMIVFPAFLPREETPAFSLLSLTKEEALIALKEQITSVPSAYHHFLRPYFPLSPQEAHYVDQTIEQLARQVPCYRLWQSFSAIAAAAQAVIALTAPSIQYCSSMSNDRTASI
501759	GC_00050480	EVERYTHING	DC_MAG_00010_contigs	3022	1	1	1	0	1	1	1	K17713	outer membrane protein assembly factor BamB					PF13360.9	PQQ-like domain	MSENEPESIDDEIEIVNLDEKAVTFSTWRKQTLTFFSRRKRLWTSIVSVIIGFTLLIAVLQIPSVKNRVWSQISGIPLDAISIQVKGREVLAQRTIDQTPLWNITLDSVLSGPPQIANDILYLRTDSGTFYAVQETSGSVLWRYRYQDFPIDQPVVVQGMIYVSSYTGSIRALRTADGAVLWHTSVQGLVTSSLLVSDNTLYFSRNQNTIVALRTADGAVLWHASAQGLVTSSLLVSDNTLYFTRNQNTIVALRTTNGAVLWQTQLQARNASDNLHATSKMLQVGDAIIDIDTTSTTTTSEKSLVALDKEGSILWSQAVNTFALRSILSSKANLYLLSANGEIVVYNSNGNRLWQHVLGNAYTLSMTLSDGVLDVNALDGGCIELKVQDGSQVAYFHSNIALASPVVSNHQIYITPNTAAGTGASISYQYSGIAAVSSANGSLLWKYFTLIPLSSPSVVGERVYAADLQGEVYTLDAKSGSLAWRS
501761	GC_00050482	EVERYTHING	Ay304_Ktedo_bin1_contigs	2684	1	1	1	0	1	1	1									MDDVFPTTAVFLARLQQRPEVLGVCLIGSKSRGYNDVRSDDDIEVVLTVTAYDQLSPSGCVEQHFDSEKLVYDVRYVSIASLQQKQSSPLDTDHWPYQKAKVLFDRDGTIEGTIQTVGCMDAEFRSKRIRYSALSTTIAIGKACKAFQRGYEAAGRMTVARGAKALARLIFSLEWRWTPPDHWLEEDVPLLDDAAHVGRYLIDTLMTANPLLLRTAIQQLEETFPNDIPDWRERARLYAEVMHTTTSKDRTLHLLL
501774	GC_00050495	EVERYTHING	Ay302_Ktedo_bin21_contigs	4498	1	1	1	0	1	1	1									MTQSSHDGTATMDAQETKKQRKKQAKREAKMLLKLQQAKQDMQKAEQKVVRAQSGLEDSRTHLRNIEAKVAQLHTSQAPVEQQTSMSHASNGQQEDSASSASQQANLNTTSEAEPASDIPAPTVQVTAVPPVEGRTDIATDISQEQENSSSEPGTYRASAEDETSSGEQGKNVGAE
501778	GC_00050499	EVERYTHING	DC_MAG_00013_contigs	1577	1	1	1	0	1	1	1							PF08282.15	haloacid dehalogenase-like hydrolase	MVIFRSTWRASERKSEEKRRDVRFFCPNYHWPTESDNDAHPSYATGPSHSGRKGISGCPAPAEKKRAVVSVELANVAGIGDSIGDVPFLRIVGFSAAPANASETVKSVVDYCSPWGDGRGVVDVIRQCISMNMQP
501791	GC_00050512	EVERYTHING	Warr_Ktedo_bin11_contigs	2933	1	1	1	0	1	1	1									MIKQEIKVEVLVADNNVIITSDEGEANTKFQEKLLDMCQKCALQVSFFCFLSDSNEVKNIGVFERVLRQIGVQWGKGRLKIGEGLPFSLKHVCLDLNF
501805	GC_00050526	EVERYTHING	Warr_Ktedo_bin6_contigs	3247	1	1	1	0	1	1	1									MVDLDRTITYVKKYGTSLEEAQLTSVPHCILVPLVITTSFFADQHKDRS
501815	GC_00050536	EVERYTHING	Warr_Ktedo_bin11_contigs	3640	1	1	1	0	1	1	1	K12132	eukaryotic-like serine/threonine-protein kinase [EC:2.7.11.1]					PF00069.28	Protein kinase domain	MTLKTQNGRRYHLLSLLGHGAFGEVYLAHDAYLGRLVAVKVMRFYPISDADLPMAQKALLLFQRETQILARLKHPHVLLLLGYGQFLVDGNSCLSFVMPLCLGGSLATWLRQRGGPPLLSPSEVSAILLQVADVLQCAHRQHITHLNIKAENLLIASRNASSPPNVLLADFGVATLVAVVSNGKKASGSPIAMAPEQWEGHPVAASDQYALAVLAYSLLAGRPPYIGNAQQLMEQHLHTQPLPPSYFVQDIPSAIDALLLRALAKRPEDRFDTVLSFAQTFAEAVSHTSIRTTTLQGRAHNPGGLLQRFGGASTPAPSFVAHSRASASGRDLERPYKETAPAPTPSFSVTHRLSPRRVMGVVLLMFALLILTSSILFWHLSAAPQSAFVGKNMASVHVPPTPTMIKNIPNPYPPHVGTLVFSDAMSSDSFNWLTGSTNDATCQFSNGAYQVIGKHNGAINPCLGSGPLFSNYRNFAFDVDMTLMNGTGGGIRFCISSMGSYNVVLYQDGHYVLTSIDSAGDHQTKLLSASVGAVMKKGLQQTNTLAVVASGTQIDLYVNYVHIGSIHDSFSSQGAFGLVADQVSQVAFNNARLWTW
501842	GC_00050563	EVERYTHING	Ay302_Ktedo_bin21_contigs	738	1	1	1	0	1	1	1	K01151	deoxyribonuclease IV [EC:3.1.21.2]					PF01261.27	Xylose isomerase-like TIM barrel	MRIGRHMPTHSNAIKAAEIAQQIGCNTMQIFVSNPRSWQPTAGDGMDYAAFVQATLARDLAPVVIHAPYLINIASPDESIWSKSVNLLRWTLQRGALLGANSVVFHTGSHRDSSIEAGIARIVEAITCILPETDPRVRLLLENDVGGAVTRLGTTSSNLEQYWTCCRTTSSAWGFAWTRPICGVQVMTSLVQNRRDKCFNISMMQSDYLTCTSYTSTIQKWRWAVTAMPMHV
501852	GC_00050573	EVERYTHING	Warr_Ktedo_bin11_contigs	2742	1	1	1	0	1	1	1									MQSNSEADREEDFELEVVDIPADETRSISGALVDLGQRLISRLRLFKVTFTPDNTNSEGEDDQCDFNVRFVDLPSEHAEHEADKQASSPQNGPQMPWQWLRVGKISNISPLSLLFLLVIASLSGSSFYQSMSPTQTIRGAVSVTFVASSQQTQRDASDFITVGQLQLSIWPGLSSDSSTVVLPGIALGHATKPGGSATWNAAPMPSNCVPEQNVDALSSGHISLLVADSSDPATTVHLPSMSSPTLGSWLGWEIPIVIAVKFHFVGPITITLSNQYDGPTPSFSGVFDAHPRSSFSFDPNQVTPGVTHFATKGRNFWLLHMYIAGAGCYGIHASWYGGFRQMTLSAGQ
501855	GC_00050576	EVERYTHING	Warr_Ktedo_bin6_contigs	2170	1	1	1	0	1	1	1							PF01391.21	Collagen triple helix repeat (20 copies)	MPQLARNHYFTGKLLVERDFTDEQRYNAGKQQRQNRYLHGSGTVCGLKVKQHPHENRRDTCIVIEPGTAIDCCGRELLVRCEEYFDFSTKIKEKKGNLEPGEHTLQICLRYSECPAEQVPVLFDECGSGGTDSQPNRIIEGYDFDVRIDPKMKRQALDDVCLEWEHTLNLDRTSRFAVDEAKHCLYILTSDNPSTLYAYDTDKRSLMGSHTFTTEAMDLALSRDGTRAYVSVRQRSSVLVLNTVALREGEPDLLVNELPAHHEPSGDVRLAVSHRDGHLYVLDTDGRHVTPWRNGINHKSHDVDDFREPEIHVGHDPHSIVGSPDGKWMFVANSGDRSVRVIDTVSHEHGPIILHLGETIPTELAVADTPGGLKLYVADSVNKAVSIISLALHESPPFTVSGHPIKFANDEPVDIAAAPGGRWLYVLLKNAAGKGRIQVIDTRLVEPGEQYAMGASIPIGNEPCQLKLVHTHQRLYAGFRGTSRDTDHGGVAIVHIYEKTCEDLLKRALEECPDCDDDCVILATIRHYEDGQKIADSRIDNWTDRHLLPSTERITDIVRCILESGGIKGPRGEEGPQGPRGEEGPQGPRGEEGSQGPRGEEGRQGPHGEEGSQGPRGEEGSQGPRGEEGRQGPRGEEGPQGPRGQVGPQGPRGEEGQIGPRGEEGSPGRDGAGIDEVQATIVDCDDPGSADIREINGKRTLVLEIPRGCDAPSPTTVEYTQICGISWEHGGSMERDDFEDKGLLIAFNHNIRAGDINWHTFQVLASSKEEHGLRCWCELPYEHVRGVQLELEEGQEDTCEIVRIEQWDPDHDAFVNGAWFKPAEVHLGPLRVILKGDFIRDENGRGVDANHLPPWLPDRLSGDGVEGGTFESWFSVREEEKRS
501871	GC_00050592	EVERYTHING	Warr_Ktedo_bin6_contigs	846	1	1	1	0	1	1	1									HHPSLHLHALGFASCLAPAGCCLIFLRFIVSFANRVFHCKVFHSSSSPRSSLSRVSSYKFLLISGNRTSDQHTSQRTTLLYHRSRTYVQTGTNVVDATCEALFTLVTPVCSVQSLHAILSHTDRTGETVTQAPKHSHVAFCTMSM
501884	GC_00050605	EVERYTHING	Ay304_Ktedo_bin1_contigs	1913	1	1	1	0	1	1	1									MVRIGFPGSRGGEKQGERGEKGQGSVKSLQPIGKSGTGLFCLLMCFLRKAFHTLILRSLTSLPVTF
501895	GC_00050616	EVERYTHING	DC_MAG_00010_contigs	177	1	1	1	0	1	1	1									MPREQIMTYAAIKQAAIRAYRAGKLTAQQKDGRRRLCVYRLKSDPKCGCPVGMAMTPRTLARVQKRGDNDRGIALIGYVGRPTATHRLVRFATQQGLARATTLQRRYDIWCRPHYQGADLVQAEADFCALLGIAPMQS
501899	GC_00050620	EVERYTHING	Ay302_Ktedo_bin23_contigs	4204	1	1	1	0	1	1	1							PF11799.11	impB/mucB/samB family C-terminal domain	MLPPRTSLLLRLTHHGLTSSFLRGSAPLLPVVISLSRAFAAILLEGWFRLAAAFSPLSPNSSASTSLRITWDLPGINTRFTARLNIAGIYTPLQFLDAPLPLLKGQVFKSINGYYWYLRLRGHEIDGVDFGRKSYGQQYALGDKTTDREKLSRLLMKLCEKTGRRLRAANYIATGIYIWLSFENRTFWAQGKDTKADIYATQDIYLHAQRLLNQALIPARVTNIGVTVFKLKPAMPEQLGLFDSTRLDTKSLARAADIVNDKYGEFTIVPATMANMQDVILKRVAFGSVRDL
501900	GC_00050621	EVERYTHING	Warr_Ktedo_bin6_contigs	3720	1	1	1	0	1	1	1									MSACISAMEDDKQDFLFYMEKQIKEKEVAMDKQQAHAHGEQWAVAWNAHNLDAIDAPDIPSFPPSVS
501901	GC_00050622	EVERYTHING	Warr_Ktedo_bin11_contigs	2675	1	1	1	0	1	1	1	K03734	FAD:protein FMN transferase [EC:2.7.1.180]					PF02424.18	ApbE family	MVSEQAVPRAHLYPGLVPPKQFAAPVGMARAEFRAMGTTVSLLLPNTFLKVGTEATRQLFTQWEQTLSRFLPESELSRLNQQAGTPVKVSDLLFRVTQAALTAAQETEGLFDPTLLTNLCTSAMIVPLTRYQHLHQPPHSHLAPAVVGAKYT
501905	GC_00050626	EVERYTHING	Ay302_Ktedo_bin21_contigs	2105	1	1	1	0	1	1	1									MRHIYEDTRNAGVTGLTFVSGGILGHDIGGSFSSGADYITAMYNQGLANAGWNSVKQALGSYPLDAIGQHLYIDQGRTTSSSKITNYLNAVRQACVAFEGSATPKKTVVTECGWTTAAVSQSVQANNLQIAYSAFKEATYVKNAYWFNIQDVPEGIKLSDCKPEVQQAINIRETTSPPLPAISNTL
501921	GC_00050642	EVERYTHING	Ay302_Ktedo_bin23_contigs	3118	1	1	1	0	1	1	1									MEEVARDLKVPMLFNAMALQVYQMLRARGDGGKDLVEAANFMAELAGCEPYDAHSLKK
501929	GC_00050650	EVERYTHING	Ay302_Ktedo_bin21_contigs	1152	1	1	1	0	1	1	1									MERRKALLVVAGGRGVPDVLPLLYLQPKLVLSITSEEGWDGEKPFFDIASGLPDTEVKPLHNVDAYDLDKCMNACRELCKPYPDTEWEWTFTITSAPKVLAIAAYEVAKERGIPCWHFDAQRDKVASLVKHVDVDKKNFFHLSFKDYVRIQGRSYQKKPGPTTNYRKIAQEWTDVAQEIALSQDTHRLTPVFYKHKKQRRFKRCTYPALSHLYMLETLPLGPYSPGERTNKKYWLYQAKRLLLCIC
501931	GC_00050652	EVERYTHING	Ay302_Ktedo_bin23_contigs	5152	1	1	1	0	1	1	1									MVQRVGYQRPMLLECNPPFLLHAHHFPCASMDRQLDLVAPIEELDLEDRKALRPGELDQAHHPRRHAAFVGSFQARPAADSAQ
501935	GC_00050656	EVERYTHING	Ay302_Ktedo_bin21_contigs	821	1	1	1	0	1	1	1	K07118	uncharacterized protein					PF13460.9	NAD(P)H-binding	MNLLVIGATGRAGRHVLEQGLCRGHAITAFTRHPEQLAGMQGLRGIVQGDALDLEAMHNAVRGQDAVIVAVGSSSIARTVVAAMQAEEVRRLIMISSRAVVMTRPRLLVMLIWLLFHESYADLARAEGMLEVSGLDWSIARIGMLTDRPFTGQVHTDFEVNATGGALTIPRADYAMTLLDVVENPQMIGKALGVGGLKPANRSKERRLP
501957	GC_00050678	EVERYTHING	DC_MAG_00010_contigs	1849	1	1	1	0	1	1	1									MTTHARIQPLVQITGPDFQAGFEEAQEPYYADCGICTDMGLVEIVRTMLTEVAVERGLSEQQLRRSTGFIIGILSRG
501959	GC_00050680	EVERYTHING	Ay302_Ktedo_bin17_contigs	426	1	1	1	0	1	1	1									MLVVLSEMPVPVSLVLTTIEQRLAEVVFFSADTIEQWLAMDTFDTESYAGSMLRRLQKARIAFDRTGRITRLYEKAVSNSWKEKHDQQKVWEAWFSCNYDLQHTKRLFTSTDPVYLMAGDLRLLTNISDLLRTYFLIRQLPWQGGKEAIRYLMSHDPDYFEVFQRCLAETNREHKVDLYEKVAALTLAPLGALWSYDATAIELRTEGETRPELLQAAFAWWEQLISP
501961	GC_00050682	EVERYTHING	Ay302_Ktedo_bin21_contigs	193	1	1	1	0	1	1	1							PF12158.11	Protein of unknown function (DUF3592)	MLLSRRGEKEDHRSISDKESRAMFCNTTCQALVGQYILILLIPFFIILSLTVGIRELVIRLMLSRSGVKVIGRITDHHKSSDWRNRKYYLRYDYHYNGSTYSREEKVPSYIYEGWDTGVRVNVSCLPTHPKTARLAYKIPASTAGKVGAAALLLIGIVVLIIILAIVIMFILPGNTGLLLF
501966	GC_00050687	EVERYTHING	Ay304_Ktedo_bin1_contigs	2045	1	1	1	0	1	1	1									MNWAPTELLRKKVTLTLCYCAIGELVLSRIYGLYCTSITYSIDGFACAQHLYLTRAVHRLYCLTLAGFFRVRKEVKRQVSSKDSAAGSEGRELTCSIIGSFRKHYSEVVSLIEFLEACHTHVLSPKKSSIVNPQEWFVRLQTDDPQYEPAEIQLVALHRILRSSFVYVLCPAGYVGKTTCYEIGRIHERGVPLYFSEHPEDLPIAVATSAIIDPERLVQHLAQQKRPPIIIATEIPQYVRELQSRLQRGEYIE
501975	GC_00050696	EVERYTHING	Ay302_Ktedo_bin23_contigs	2915	1	1	1	0	1	1	1									MVVLRLRVVGGASAVDGDGALALTVVLWLRTADAAPVVDVVRRWTVGRATCSWLWLPCVALSGFERVVARLLEVAGFTCSLPSGVSDIFFMMKMTPFND
501977	GC_00050698	EVERYTHING	Ay302_Ktedo_bin21_contigs	1797	1	1	1	0	1	1	1							PF01935.20	Helicase HerA, central domain	MHNNNSGTWRTTWAFVAFFLVMAILVPFAMKRGWGMSGIFFAMVLASATAYLIPLSIKLFRQRLEEQGISLKDWGKFMAGAGYEASIVDVSPVTFPEEAARASTELIVYEEYIEDEYEGEEDEHQEAIIEAHGVHLADDFRPSIDSFLSMCFVMIGIRRSGKSNGIAVICEEMARWSVPIVIADTEDEYSALADRRYMPRGILAGSLDMLKANPELRSKHFIPIDLNGAYNFGYAILDSGLQVVLNLKSFADDDEAAMIMTEIITGMNAWEEQRPQSQRVPCMFVLDEANKWLPQQTNESCLSRDVLIELQRAIFGVMVRRGGKRGLGLGLATQRIAELDKRALQSEWKFLFRQKEQIDLERYKALGA
501984	GC_00050705	EVERYTHING	Ay302_Ktedo_bin17_contigs	1094	1	1	1	0	1	1	1									MASRRTCQCPAIRSTVNSSNRSVLYMKRPISPSGRSSSSRQRSNLAVPIFTSIWVKVQPDGRAGSGGSRVIEAWKNGFRPGLRSGCSSLTRYSKGTSGCARASSSTSRTRCSNSRKVEMSARSVRSTSIFRKNPITCCTSAYLRPAVAVPVRMSSCPV
501985	GC_00050706	EVERYTHING	Warr_Ktedo_bin6_contigs	5208	1	1	1	0	1	1	1									MHLEPDKLIATILGADVTLLPQDEYHFRMQDSPLGDSICFVLNEDGIAIHAKINGGLLFFVRE
501986	GC_00050707	EVERYTHING	Ay302_Ktedo_bin23_contigs	538	1	1	1	0	1	1	1									MGGWEGLHGRSLGDCVARVGLLAPSQSPRRETEGGMAGDQ
501997	GC_00050718	EVERYTHING	Warr_Ktedo_bin11_contigs	3557	1	1	1	0	1	1	1									MDMMLRRMQRQAKSELVRVTQHAQKEMDEKVESNEMWY
502002	GC_00050723	EVERYTHING	DC_MAG_00010_contigs	35	1	1	1	0	1	1	1							PF08722.14	TnsA-like endonuclease N terminal	MAKRRRIIIGASTVDKRLKEGRGQGKSGKYKPWLYIHDVPSRGRAWRIKGWKTGRPHHLLSDFEHDYLLIKDWDPSVIDIREQYPLLPLEETLAIAEECNIRHPSVRRPTKQGGIIPVVMTTDFVLTISEGLNTYEQARTLKLAKDLESERTLEKLEIERRYWMRRNIDWAIVTEHEVSHILARNIQKLHKRLKIEDRVALPDATIQEAAAMMTSEVLQSTCSLSHIALECDERLRLRPGTCLTIAYYLMATRQWKVDMYTPIQPGNRLILLNDSH
502003	GC_00050724	EVERYTHING	Ay302_Ktedo_bin23_contigs	4933	1	1	1	0	1	1	1									MLTYRLFIISGTLMVLTLLAGCGPNVAIGMTGLPIVVTSSSVTNDLAGAVRTGPVTLHTNAKAYGIKDTIFVTLSNQSNHPIYFPDHLTNCTVILLQRLKVQPLAGESVQAGINPFGINPCRLAIATRIHSLGAGRRLVVRLVAPLNGWPPGLYHATLTYGTLLNAGQSTTIYSAVFAVGPLTPIP
502008	GC_00050729	EVERYTHING	Ay302_Ktedo_bin21_contigs	5078	1	1	1	0	1	1	1							PF00107.29	Zinc-binding dehydrogenase	MGVVHQQHLAPILPTLPRSLDGFDLHPGQTTPAVRRIEAIKQGMFVVGERNGGVGRFAVQLANLAGAEVTGVIGGSERAAGLAERGATAVVTAIQHTEGLFDLILESAGGSSLSEAISKVAPGVRLPCLV
502009	GC_00050730	EVERYTHING	Warr_Ktedo_bin11_contigs	3707	1	1	1	0	1	1	1									MLPAETLLTSWTNGSGHRTPLRFAAAFVHDITAFQKVRCSQTDGTILPEPEGPTAGTESLSAMLAREHAQPRLPPRKSSSRDRCLASQEF
502032	GC_00050753	EVERYTHING	Ay302_Ktedo_bin17_contigs	598	1	1	1	0	1	1	1									MFGNRLDFLPQLSHIDMQAVRPGMSICAPHLFEELLPRKNFAAMRDEDFEQVILSRCQSNLSLIKPDAPLGEINNERASLVARRGSIWRLSDATQRNAHTG
502034	GC_00050755	EVERYTHING	Ay302_Ktedo_bin21_contigs	483	1	1	1	0	1	1	1									MAITQSVLTWTLLSLLLTWMVTFAVLAIQPHRSKKVALEDFPTPSDESKATNPVWGTGTLPGGQVILRVAAPAILRILASQQLKPQVEAINSEPPSDLGTTPVA
502047	GC_00050768	EVERYTHING	Ay302_Ktedo_bin21_contigs	1322	1	1	1	0	1	1	1									MSALPLFVCEVTNTLKATNSLPHLIQVRWNNTPVYIINCCLIETAMLPVNKWLWDYTVWTCP
502048	GC_00050769	EVERYTHING	DC_MAG_00010_contigs	2483	1	1	1	0	1	1	1									MRGHLITLLQNNMFRNFAYQAQVTVGIHNEGGLIFRASSDGKLYYLLEISGSTSVLDNATIRLRTEDELSNLFVKSFPISGSKSLLLGVVAQNNVIDVYCNLEHVQRVSDATYLSPGLIGVCAFTDEGQVNHKIVKFSYAKVWVVQPH
502069	GC_00050790	EVERYTHING	Ay302_Ktedo_bin23_contigs	6029	1	1	1	0	1	1	1									MSVEHHPSKTQVGSNVVISVKSGSAHGLRNEMHIRLEELDRLIQRSRLFLVRNQQYLCLMKQESRFPYG
502080	GC_00050801	EVERYTHING	Ay302_Ktedo_bin23_contigs	3855	1	1	1	0	1	1	1							PF07366.15	SnoaL-like polyketide cyclase	MIQNPLLLASKFAETLNTRNVDLFDTFVAQTYVNHNPFVAPGVEGVKEFFAGWLAAFPDTVVTVEDAFAAGDKVVGRYTYRATQQGSFLGIPATGRSITMRSIDIWRVQDGMLVEHWDELNLLEVMQQLGVVPAL
502091	GC_00050812	EVERYTHING	Ay304_Ktedo_bin1_contigs	3091	1	1	1	0	1	1	1							PF00350.26	Dynamin family	MEAKIDRTDGYAVIRRKCQKIAAILRDIALLIGEQKETWTNLETGGTIMPGLGLLNEAASLNNGIKHLQQGIFNVAVCGYYKTGKSTLLNAVLGSNLLPTSSQPTTAVITALVYGTQEEVLIYEEGRTYPVSWELFCQNFILSQTDISTLDAQGNIDSRLKRVHYAHVERQHAILASGIRLFDTPGLGVSLISPLVTPRFLKSSENVIIIVFNAVQPFPKEVLDFLSTVIGPKRRDNIFFVINRINQVSKERVDALKLSVPHALRQHFSDEGYAFDNDLYTQRVFFVNAKAALEARLSDPQDNARLVASGIPGLELALERFLTSPERFSQAIEPTLQAATAIVNRVHQRIAELKGTLQDSDNQNQRLQVVNETMRLDTLEQKLLALVEKANHIVRDDLTVTEKPKLSSLTTHPGHLYAGPSSPLENTLNIANGGNMNQPHSTSSSERRDVPTPEQVDQTAQAAAAVTQKRPESAAESPSENAHASSSSTPLTLMRIEEQLRELQRDIVDQEAEKYFPGKQQAMGEGLQEWGREIRRALTFCQLISSKQKRITPLLDYQVRQHLTEAVHQLNFRRPFQVKAIGHTGAGKSTLLSAIFGEANDVFPTSTTVVTE
502107	GC_00050828	EVERYTHING	DC_MAG_00013_contigs	3968	1	1	1	0	1	1	1							PF14534.9	Domain of unknown function (DUF4440)	MAQTREQELMQFFSNFQQAAQNKDRAALGLLIHDDYILVGPTGDMVDKQNMLDDILSGRINWNDFARSDHRIRFHGDMAAWTSHFMIKGKREGQEISGQYRDTNTFVKQGTIWQLIASHITPIP
502112	GC_00050833	EVERYTHING	Ay302_Ktedo_bin17_contigs	4022	1	1	1	0	1	1	1									MFGRDSLHPRKRLGCWFYVAMIALAANPMMWHLILNALIGLLQLFAVHVSWWSFL
502131	GC_00050852	EVERYTHING	Warr_Ktedo_bin6_contigs	1780	1	1	1	0	1	1	1									MHIRCGLVDPEVKGRIDKFDIVQQGVRLRLLTCPVEQVFECVLVKSHGDMAQALTVERLGAVVNIRGFLSDSEQLIIISGIDLC
502146	GC_00050867	EVERYTHING	Ay302_Ktedo_bin21_contigs	5146	1	1	1	0	1	1	1									MAHETPEKPKDYYKLLDIARTASQEEIEQALTCYRAINEERLNFPHTMKAARAALDEIPRICLYLLNSPTISARYIKLLEESERETEKHIELQDDEGLDEEIEHPFFFDPDNGYDAETPAYTIREIADKMDREWKTAYSWIRNASNDMHALVGYLNFAAGRKRLSERVEQIILAANEPMMERNEAIERCINILDPQIERPTIEIVNAHFDGKVLDAGAFIPDLPARTELILHHDGTRGCVFGTVKLRTSWLALRRTEMHFALMPPGTSPEVGVSEITIPLLLLLRELQHDANHEAELVIRIENQQPAQEISIRLLVHVLPLPPRVIFRPTASKDMPLGLKTVRRGENVTVWFMPINQVHQDDEQKVPLQGRISPRDAATYVQPAYFRNGEQIAVSIETSNRSCGEPYEIV
502158	GC_00050879	EVERYTHING	Warr_Ktedo_bin6_contigs	980	1	1	1	0	1	1	1									CFYYSTTLQERKQYLPYSDTHHPYRPKRRSRNELLTTVTDESAIATAAKMGAFSRKKGINGESMAVGIRMTLYANAQNKFCLMVASVAREVFGSAIERQASRFRSLYNGRGKGMLRLLCSSACWVADAGDDRLSARVLVASSSLGFWGSALYPTASTFCTICSRLV
502190	GC_00050911	EVERYTHING	Ay302_Ktedo_bin23_contigs	6015	1	1	1	0	1	1	1									MPPPXXXXLVVGYPRLFPMNPPKICATGIPGSTFRQSDMIWLNNEAMNLDNAIQKAAVQAGFKYVDAFNAFNGHELCTKDPYVNSAIIDATSPNTLFMKLLNWGFHPTVAGQQALASYVGDVLSPIQY
502191	GC_00050912	EVERYTHING	Ay302_Ktedo_bin23_contigs	4324	1	1	1	0	1	1	1									MEKGEKDDLEKGGFVDVRGLQVELILPAL
502192	GC_00050913	EVERYTHING	DC_MAG_00010_contigs	4088	1	1	1	0	1	1	1									MTDAAAHARIITEQATTNGLTAYENDDKVRYQLYKLTIQVIFDILKGSQKRGIGLDQIDFDDLQRYKEGLEEIASEFYGIRGIISSRRSNPDSIQELIDQASTKMTRAASLKEKGKEEECLDKLKECRLKLFHLVEYLETVTIEDNKPPSSPP
502195	GC_00050916	EVERYTHING	Ay302_Ktedo_bin17_contigs	2731	1	1	1	0	1	1	1									MNSAPKDRARGVWNTWMRRFLLEETSPLHRPIVEMQRRAAWICLAIVLQALSSLDYHWYLSFSPFLLAWGALIPFTLVIASFVALFMAFRPPTQAKEEPAPKRPRRWQRIVLILTLLASXXXXRAHPLYPGACQFRRAISSLSPVYAN
502199	GC_00050920	EVERYTHING	Ay302_Ktedo_bin21_contigs	683	1	1	1	0	1	1	1									MTAASNGTQMAEERGGCEKKCSGAPCGYQAHLSFPPSGLTAGLDVN
502200	GC_00050921	EVERYTHING	Ay302_Ktedo_bin21_contigs	3520	1	1	1	0	1	1	1									MFRSIRMIADKIILLSWQIDWWKVIEELGVVRYVGRRSSMEYSLYMLPEIAEQNSTTDEGK
502203	GC_00050924	EVERYTHING	Ay302_Ktedo_bin21_contigs	1932	1	1	1	0	1	1	1									MAIYTFGVPSFSINQIRSAHSDTLFASTALKVMNANGGLHQDWGARAVALGDHHAGDNVFLELIWQDVDVPGPTPENPDGGAVYWTFLLVNNGHAASGWPDVLSKAADAFAGALASGVVGAASLAGGIGSIVALARRSWAPRIA
502223	GC_00050944	EVERYTHING	DC_MAG_00010_contigs	1623	1	1	1	0	1	1	1									MQNLWEEHQHIESSRSSTKTAARRHPPTDAAALAALRGWLLNDYVVPYCRSLAATRIFRRCFWIDGLGETRNLAPILQDAEAAAQELAAQNRPMLLQMLALQPVRGNRGRAATTQAQTVDGHTKKSVKQAQETSFALPKQSGIVNADWPTAASALLESLDQAAAIFLLNTLATSLSPSATPPFFAYSDLAPLYTRTAPTELCLLLSHAQIASRLMPALRTSAGAAAFTALLRSDRWKAALATPGRDESQSPASPPVVGTRFIAPSSPAPYQASPPGRDYEH
502227	GC_00050948	EVERYTHING	Ay302_Ktedo_bin17_contigs	1948	1	1	1	0	1	1	1							PF19190.3	Viral BACON domain	MAWRLLTRVSGCAFIRADISAGIDVALRQFDHCCRQQRLFFDQYRHRISRSIGQHTITATEAVTRRSASLSFTILSPSVSPTPSPTATVTPSPSPSPTLSPTTTAPSAQLGLSCIHPTSVALGPVSEGYAQAVTANVNLCANGSGVVPWTASWDRHQASWLSLNATSGQINAPGQAQITVSANAGKLSAGTYSATITFASSSNNVTETLSVSFVVQAGCLQGNPNTLAFTGVANVSDPAAQTVALTNCGAIGTWTASAKTSNGANWPPSARPAIRSTGQAPLPKPSQSAPPT
502231	GC_00050952	EVERYTHING	Ay302_Ktedo_bin21_contigs	4038	1	1	1	0	1	1	1									MMLISFPESTHYDFAMQFLQRANATLPGIKPRSHHLEIEADNPVIGRLLQRISESRPVVFPYLGSTSHAWIIMGKTRRQLDRTLTQVNRFVVPTYAEFATGNRLPQLKPFKKDGNRLQQLGAMLYPAGYYSWRSPVKHFDIILRQLDLWMSLEEECPSFQVEQHPTYRSLHDVFDAALAAANWQEAEQCLQEMQQSHLITADNLAFLQVQLLAQQQRWLDIWKRPDFANLARMRMPRAVRAALLTAFHYSVILPFEQQEQWRGALDAFKQARSELGLLLTGRFGLTQAPIVQVYAYQAAVEKDCDSLAQLSSVSATQAAQVCIEQLQRMLGSTTAGIPGVASSATSSASPLRQARLALADLDYDSAIRFAEEVTQPAEKAILLMQIAFHSSDIPVAEEALLSYWELPLEERERLEEQYGFLRPYLKYLLEITNYRSSGLNPPIAPSSPFIQNWLEWFDLAESDPDNPELMASLDRLGTSTDDRCWNQVNVKTLSDKLLSFIVEPRSSLYPYTKIAIQRLVDYFLQDADFPREEDAYGDLYETLYASLLEKQATNQTTGFALLHWGAA
502255	GC_00050976	EVERYTHING	Ay302_Ktedo_bin23_contigs	871	1	1	1	0	1	1	1									MRSEIALVKMGVLSGFLAVLLYKLHRQRRPHAWHIKQSFLQDYHVVFLSRWGQSGGRSDTVHHILRNQNLTLVLK
502259	GC_00050980	EVERYTHING	DC_MAG_00010_contigs	1926	1	1	1	0	1	1	1	K00505	tyrosinase [EC:1.14.18.1]	M00042	Catecholamine biosynthesis, tyrosine => dopamine => noradrenaline => adrenaline	M00042	Pathway modules; Amino acid metabolism; Aromatic amino acid metabolism	PF00264.23	Common central domain of tyrosinase	MRLNRITVSQNPGVTIPYWDWTDPASWPFTDDFLGGDGTGRYKQVQTGPFAFKAPARWTLIVKDQPGDPDFLQRQFGADSTAQNLPTSTDVSDALGATPYSGTPWKGTAAGPSSSLRYQAQYGVHNLVHRYVGGTMGNMTSPNDPVFWLHHCNIDRLWAEWQPQHPTEAPYLPTAGGPTGHNLNDTLIFSAAPPVPWAGSNTPQSVIDHHALGYQYDFEPTGQSAEVRTRFVSQRRMLHRARAFPNSAMVSRAKTNFPLVQELAARR
502266	GC_00050987	EVERYTHING	Warr_Ktedo_bin11_contigs	3080	1	1	1	0	1	1	1									MRRKKDVLRQYHTQLNLLNNTLTNALASLRSMIDGVIDTHSSGEVYEACRIYDQSLLQLRRMWAYFQSKFDQRDDPNLAQVLAAADEIAWSCYKEVFMNLEGPDGERRQTTPLPYIEADYSPRAIPRDDPPGNLNTDPKLRQLIQKLPIPIVSLPPVCVQEPWWLIYLGHEIGHHIQHDLAPDGIITQRFASLLQQTALDSLKKDARRDDADRAARWGTWKEEIFADLCSLYSMGPWAARAIIELELADNKTMLGSKPRYPSSAIRLKLLAHTIKTLGLSVQDALGDFPLETLFTESLKSDTDNNEEVRFLTPLRQNAQRDAMVIPACISAVITTPLLDQYTFQDLYNWKENAEHFAPYKRVAIWKESLLASDQLYPEETLQAPRMIISGAMAAWVALTAIEDTKQRKEAYTRLAQRLLPLLKDSREPGVRGVSETAQPDATHLGDIVAQQLVQDSTTSLE
502273	GC_00050994	EVERYTHING	Warr_Ktedo_bin6_contigs	1169	1	1	1	0	1	1	1									MVDVPDAVYVIWIIALVLVLVVLVVPIAVYFLHRLLQDGLHIKRYTAEMLTAGLGIAGNTQHISALESTIQVATGILETAGAIDQHSEAIENLLASRAASIGDGRMR
502276	GC_00050997	EVERYTHING	Warr_Ktedo_bin6_contigs	4986	1	1	1	0	1	1	1									MRYCILIRDFFKKSATDPLQEERPDSFALGMAFVPLLPEINTSRPFLTNLLLPSSNAFEDQMFYNERKDENMG
502280	GC_00051001	EVERYTHING	DC_MAG_00013_contigs	3490	1	1	1	0	1	1	1							PF13676.9	TIR domain	MKDVFISYSRRDKDFVSRLYKELGASKHDAWVDWEGILPAEDFPEAIRAGIEEASTFIFVLSPDSVVSDMCLKELELAVKYRKKILPLLYRTIDRKSVPQALQRPQWISFDENENTSFDAAFQKVLFALKTDMDYWPEVTRWLTRANSWDMQRKHNKSLLLRGKELRDAKNWLRVAERWRQEGSDMGPQPTETHIAFIHESRRATQRFLLSIIVTPILLITITITIAFLLLQSHPTLVTNVNDGGSGSLRHAITAANPRDTITFDAHIKGKIVLKSSLEINKDLTIRGPGADVLVVNGELSIRGARVSISGLTIGDIYNMGGTVTVSKSTISGGGITNTDGTFTLVNSTVSNNVGLFGGGIFNQGGSFTLMNSIVSNNDDHGGNGGGIFNQGGKLTLVNSTVSNNTEHNGVGGGIDNAGGGVLTLTNSTVSDNKILNDNGLGSSGGGGIASAGTLTLINSTVSGNSVYHGGGGGIASFPYYDDTFGEYKAGGVLTLTNSTISDNKADKDGGGIAVADSVAHITFCTIYGNTTSGSGGGIATKYEGHFPLKVIMSKSIVARNQAHSNQDIAGTLTTQGYNLIGNPSGAVFLDLFTMHHTDLSGDQFTDLGIDSQLRENGGPTKTHRLLLGSPALDQIPSDVCQSNGISTDQRGIQRPQGLACDIGAYEYIPSQ
502292	GC_00051013	EVERYTHING	Ay304_Ktedo_bin1_contigs	777	1	1	1	0	1	1	1									MLDYFTISEPGLVSLSSTVVESNGFDDVHTSSNPYCGDFSCWCHSDASYHRLAVQPVALAVDAATIADFFGLEAGA
502298	GC_00051019	EVERYTHING	DC_MAG_00013_contigs	3807	1	1	1	0	1	1	1							PF00551.22	Formyl transferase	MRIVVLSEMEAIRLNIIVQFLLDMGHHIPLVVTTPGLPKNLHESKMERFQKRLTGLNYTPPVLIITTVKILSSLLTGVEPDIVLTLKFPFRLPPSVLSLPRLGAVNFHPSMLPHYRGPNPIGWQILQNEPFMGLTFHRMSKDYDTGPIILQDRLPITEDDDIRSLVEKMFPGAIIRLLPEVLQLVNDGYPGIEQDHNKATYAPSFSETQRTIDWTKPTKESVRLVRAAAFHGVTAHTNIGSYRVFGCHWQSEKLGRSSQIGEEITRTEENTILVQTSDGCFVMTEYKRLD
502312	GC_00051033	EVERYTHING	Ay302_Ktedo_bin21_contigs	37	1	1	1	0	1	1	1									MLTPMGLAPALAHDAFVNAYGATLALAIRPGGNHLYRLPYSYCAINAGGGEAGAIGRPG
502331	GC_00051052	EVERYTHING	Ay302_Ktedo_bin23_contigs	4994	1	1	1	0	1	1	1									MFIGFCLFDGIFDFKNPSLVVGRSPEPFAHITSDASSFHFQNENPLRWMDDHKIGFPVTGISSVIRPKPGDRVKDDIGIVELFLKKSIQPLLCLTDSCRVHRGRIHLGHESFPPVGLHMSERSALHYISIFALF
502336	GC_00051057	EVERYTHING	Ay302_Ktedo_bin17_contigs	2814	1	1	1	0	1	1	1									MLGDIRDKDEGDRKGLHPAPPHPRPYKDYDVEARRSL
502339	GC_00051060	EVERYTHING	Ay302_Ktedo_bin21_contigs	2946	1	1	1	0	1	1	1	K07061	CRISPR-associated protein Cmr1					PF03787.18	RAMP superfamily	MTTQDSLTINLTTVTPIWTGGADGKSDRLHITGIIGSLRWWYEVIVRGLGGWACDPTDPNGPRCSYDDKKPETFDKICDVCRIFGATGWARRFRIILTDEPKLQYRNPIRPQDNDVDPRKKITFGVSNARQQQXXXXLPRNIHVNLSWSDQGHAKSFHWCGQDQIESSVGSA
502357	GC_00051078	EVERYTHING	Warr_Ktedo_bin11_contigs	2358	1	1	1	0	1	1	1									MCRRYCYRWLCVCVGVAIAVSVGLGPPVTVGVAVGSGVGIVAGVSVGVYVGVGETGKAVSSGVGLGVGVAVGMGVGFAVGMGVSFVLVGTGDCTGLVRLVRPARPVPPCCATV
502366	GC_00051087	EVERYTHING	Ay302_Ktedo_bin21_contigs	2181	1	1	1	0	1	1	1									MKWLLPAAGDEQILEGGMRRNPKFKGPDLSGPPLQKLLVARN
502371	GC_00051092	EVERYTHING	Ay302_Ktedo_bin17_contigs	1219	1	1	1	0	1	1	1									MYPSDMGSTMMIFTIKSGNVILSEAKNLSRRTSRFFASLRMTLPDLIAQGNQVEVAQRPLLELREER
502380	GC_00051101	EVERYTHING	DC_MAG_00013_contigs	636	1	1	1	0	1	1	1									MRQDKTGSANLENAFHLGYFNSNSQCFQGQWWNYTLLTSFCSLSIINMHSSLIIYNNAKFGIFCPSARRGPIYRALFPIYRALFPIYRALFPIYCTLFLIYRALLRRDRHGQQTDNTCRGYRLRR
502402	GC_00051123	EVERYTHING	Warr_Ktedo_bin6_contigs	885	1	1	1	0	1	1	1									MLFTEVAKESLYDAVVIYDYIGDQQVKKIPHP
502404	GC_00051125	EVERYTHING	Ay302_Ktedo_bin17_contigs	378	1	1	1	0	1	1	1									MIAYLRHEEERCYVALLENVFQFSRAVDRVDCHQYQPGFRGGELEQHPFWHIHSPYTDMLAFPQAQRHQAPRHRVDSFAKLRVAPADIERAAELWIARIDHCILRRNFFRACVQQIAKGCVEQFNALGLRLPVGQAVVGHAHTLCS
502409	GC_00051130	EVERYTHING	DC_MAG_00010_contigs	1425	1	1	1	0	1	1	1									MSVQDVVRQVRQAGGTLKLDKGGLLLLADHELPSDLVALVRAHKPDISRALEIVTRACNGLPLSPDRFMSEMSAEDVADIEAGHIPLETLRAYAESISMRLHGRPSN
502422	GC_00051143	EVERYTHING	DC_MAG_00010_contigs	4489	1	1	1	0	1	1	1	K19171	DNA sulfur modification protein DndD					PF13476.9	AAA domain	MKLERIILENFRQYYSRQRLEFAKDLRRKVTVIHGVNGAGKTSLFLAINWCLYGKNVENVKVIENVGELISKEAINRAKVGERVRTIVELTFLHNGEHYLVRRSLQGFKQQDNTVVSDPNDDFTMMRIRGDGQAERIGNPIGTMNAILPVNVREYFLFDGEKIDNFAKPEAAAQVKQAIYLVLRLEILERARKHLEIAAQEYRKELRQSSGGELSRLYEHEGNLRTARNTEENRKAELELESESAQRKVAEIDQRLRETQNTRMLQQQRDRIDRDLKQRRSELENVVGQVRDLATGAYFVIVQPSVIRALYILNEKRERGEIPSNIRQQFIQDLIERMQCICGRPFSNGSPEHQHLLALMTNSFPNSLENDVLDTSAALHTFNERTNRQHTDIESAMRRRTELVDLIKELEAELDDVGRQLKGFPLEEISGLERQLEGFLADINSYTLEIGSITERIDKLSKEIDDLKKNIEKARKAERRGQLLSMKLDLAQRAADAIREMYQIFADDMRAKIEAKTKEIFKQLVWKESHFQSIQLGPDFNLEVFDRYGLPARPELSAGERQVLSLSFITAMSRVSEEEAPLVMDTPFGRLSSQHRNSIAEHLPQLTDQLVLFVTDEELRDQARANLEPYIGAEYRLNFSPQTSCTEVAEVLR
502443	GC_00051164	EVERYTHING	Ay304_Ktedo_bin1_contigs	1771	1	1	1	0	1	1	1									MRGATNLYIELDNRAHERGMRIYIVEARDARSGENGTEHVLGMEDRRVDGGREICS
502449	GC_00051170	EVERYTHING	DC_MAG_00010_contigs	153	1	1	1	0	1	1	1									MRQSSSIAHEPSFIGLPKAFNRFDWAALAREVAVGIHDLSAVLKRFNLTVAQYEEHFLNNPTFKQVVEREHQLWESALNTPERVKIEAAAMFEQLLPTLNTRLNSNAEPLNHVVEGGKLIAKAAGIGEGRGGGDPAEKYVINIRIGEKSMEIKDVTPGAGASTE
502450	GC_00051171	EVERYTHING	Warr_Ktedo_bin11_contigs	1739	1	1	1	0	1	1	1									MLFALHAKRETHRGCGSCAQERDLLVVRVQQTKPSLVLRGHVMEDFVQQRWGAGGRERETDRGDGEIVFRLAHHVNDAHQGILCLTIPCNTANTSFLCYNEFCDYVQK
502451	GC_00051172	EVERYTHING	DC_MAG_00010_contigs	2989	1	1	1	0	1	1	1									MYEQFQAKLDGKSKNKPVPYDAHEQVTRGEHVPTGPGAPDKKNVEQYPKAIDHTEAGEPVIARDAAHEKELKANAKSAKD
502453	GC_00051174	EVERYTHING	Ay302_Ktedo_bin21_contigs	3448	1	1	1	0	1	1	1									MVRVERGKRYQLGVTRQIGQQGFGSRRSSQALRWLNTQFKNALNHLLADAGAWVLARPRLTSQDRLILGARLAQAFKPLLDPAKLHAQGLGILLLRPGRVQTPQPTQIGAGGVVYCFHVSTLLGKQLFFFQECTYLLPCLSTMWVTHWGYDVSNPYNKYFIHLSFPAANAIA
502457	GC_00051178	EVERYTHING	Ay302_Ktedo_bin21_contigs	889	1	1	1	0	1	1	1									MLAEGVLQIISSASFFTSIPLVFRDSSVNFRIPFGTSAHSLHCFEYASWYALLQRMDVSSFRGDKK
502472	GC_00051193	EVERYTHING	Warr_Ktedo_bin6_contigs	1280	1	1	1	0	1	1	1									MYRKVKRPSLRKIALDGMVDPTLGTVFYRFANNAAILSDISSVILSERSFIYVMKLVCLLSSFMTVHSAIFVALSDIPSDIL
502473	GC_00051194	EVERYTHING	Ay302_Ktedo_bin21_contigs	4250	1	1	1	0	1	1	1									MKPIIDVLDIILACVFSRQKIIFCCRDITDTLDRLVINRVYLKRNFTTPATGVLGVVGMCAIENVSGYSSFKAIGVKQNRFQGWRYPMAHYIPKNIQRRGDKYSRVVVFNPTRTNKQGYMVKALHSLLAKAQEKEEGLHVQAGA
502478	GC_00051199	EVERYTHING	Ay302_Ktedo_bin21_contigs	1769	1	1	1	0	1	1	1									MQIMPDDGFDTILLLQMFSMSSKLYPEYKEQL
502489	GC_00051210	EVERYTHING	Ay302_Ktedo_bin23_contigs	3931	1	1	1	0	1	1	1									MASRARGFSSSRMRGSCFTGNRPTSFRPNRSYAPSTGSHREPRGQNVDRGIGVTIVNHTAFWTYPFTYVQGKRVECMQACTTGLRRGIEPINLDQGPSIPLGFVLQLAGKLTPAHITNGLRQSVVLDHILDSQALHAHRLVLTNDACAELVLVVSSSVLDTSMDFGDFETGFVSVLGPFLLREGLFCEAASFICSNRWAGSRMIRAFMVSFKQLLQHQSATMSSG
502499	GC_00051220	EVERYTHING	Warr_Ktedo_bin11_contigs	3654	1	1	1	0	1	1	1									MMFKMNMRRLPGVLCSLFLLFVLLTLTHIQSPSAHAAIAQVMLSLPGGGTQLSGHVGTQIRISGSGFNPGQVNLYTTPNNDITKCMNTNNPANLGLTPFTPATTTAQQDGTIFVDTSWPASASITGTAYYICATAPGIRGLSSNTFTIAPTATINISPTNGNAGQQITVTGANWLPPQAVTVTIPNTPVISHTTSDANGNFSLTLTTPTGTPPGTYSVSATADNEPTLKAVDSNILTITAITPTPTVTVTPSPTPTATATPSPTATATAAPTTTSTPTDSIGGGTTTPPSNNGDNTNTFLLFTLAGLGVLFVIVGIILFIMYSRSR
502523	GC_00051244	EVERYTHING	Warr_Ktedo_bin11_contigs	3338	1	1	1	0	1	1	1									MSIRRGLIDYARRPHSQYHRHGTRHDGRAKAGP
502543	GC_00051264	EVERYTHING	Ay302_Ktedo_bin21_contigs	887	1	1	1	0	1	1	1									MDVLCGWVGQTHRNHHELVTRTGRCCARDRSLRLRFIPALLCSMLMRRLEGVLNSFCSAVNSSLGFTFLLPLAF
502547	GC_00051268	EVERYTHING	Ay302_Ktedo_bin21_contigs	2025	1	1	1	0	1	1	1							PF01494.22	FAD binding domain	METQISQRDAYETDVLIVGAGPVGLMVACGLARCGVSCRIIEKAQQRSLLSRAIVVQARTLELLTLLGLERAFLQRGFISQGINIGFNNARDNDRDVPVDMYHIDSRFPYLLFLPQDETEEILEASLNARGILVERGVTWQSCTIADGTVTSQVLLADGQTTASIRSRYVIACDGTHSPVRTHVGIPFAGRNLETTAFLCDAQIGSGSEHEYVKGHLFNYGSPRGLGVIIPLRDRVRFVAIDFAKQGQQHTEELTLEEMQDSLNMLLPRKIELKEPRWIARFGVAERQATTYRSGPVFLAGDAAHVHSPVLGQGMNIGLQDAYNLSWKLALVIKAQAPSGLLDTYQEERHRIGAQVEHTTGIMLRSMLLRNTWLKTAINVVEHNLAPLSAIQRFAGGILSGIGVNYRFSQLARQRRDTHLRGRAIQAGDRVPDVELGARRARNSGSIRCCVRHLSIRCSSLSQPSKLHPTSVALPNSYNAWTLCGSVMACSSSQLSPLTRDSLKASRLRSRPSSIRSITCATSSESNTRAFCSFAQTPTWPSIHAGGTGAGLYLSSSPGWFKSVPFCPVNRVMRERPDAIE
502559	GC_00051280	EVERYTHING	DC_MAG_00010_contigs	3713	1	1	1	0	1	1	1									MQFALPWQLALLITRRIMSNIAGQVSWLLAANANHAAFPSFARTVAKRSKGADDWLTSYSSATASDFHRLPYSA
502564	GC_00051285	EVERYTHING	Ay304_Ktedo_bin1_contigs	1835	1	1	1	0	1	1	1							PF00271.34	Helicase conserved C-terminal domain	MMSQNPSVITEDDKCLLTEYLIKKVVNGISGRDQEDLVDVLPSRTIFAGVLQPTRAVEAEAFQNGPTRSDTSAGTAMGLDFPVIPTINQEGVRLRITPRWSHYYAVFPTWQQIININEMRSENITVPAPGVMPQMPKETSPSITEIVQPSENLVSSVEDVDIFEEPEDQELLADPGRIVIPRVFRRYDVLPGTFAVHLRSNQLSTVPLAEEEMAMAVEQAKVAMQADQYFWRHLGQPEKRERILGDASVLESPGAYTNALNGVKGELVPLPLWSVALQVETSPDLAIPDAFRVRVLLVNTTIERDKSVSDPGLQERSLFDVGIVVEIEGGRLQPFDFLLAPKDYRNKPQMAAKGINCTAKWSLSLPHHLESETLPIFKQPLYRTKDALEVGFDALDTPRFLQVLEELADQMDAYLQQWDTFLINEAPMKFTLEEIVACKNDRNEFSGEIERYRLGIEVLRRDKKLAEAFQLMNRAFSRLSKASDGRVRAWRLFQIGFIVSQMPSLAVRELPSSLNDEYALTLRAGLDDIGILWFPTGGGKTEAYLGLIAAALLYDRLRGKTRGVCAWMRFPLRMLSLQQLERLARVIAVLNEIRADEPRLCIGDPFAIGYYVGDGVTPNSLSDDDMHRYEQSEDLREEVRLLRKCPFCGTSAEIKLLRASWRLAHVCSNSACFSNTSESLGHYKGSLPICIVDNEIYRYLPSVLVGTVDKLAIIGRERKFAHLLRGVKQQCRIHGYASYDECIEHWNGCKAKKRDLLKLNEMKDPGPSLLIQDELHLLRAELGVFNGHYEGLLKYLGAKAYLPPKILAATATIEAYDTHAFHIYLSQARRYPQPSWEHGESFYATSKPARCRRNYIGILCHNRAIEDPVLQVLSLYQREVRRLKADPSCAAAIILRPDATIDAILDVLKLYDLSLGYVNRKATGGSLIDKLGKVDRFLSTEHLGGVQACLLTGDQTIEEVGAVLDRIERERKETDEPRLDAVFATNLISHGVDLERINMMIMCGMPSHYAEYVQASSRTARSHPGAVFVCFKAYDLRESSQYEFFPSMHEHMERLIEAVAVNRFASFAPQKTVPGLLAAILLCDLTPDLYGSKITRPLDHIPTLQIALGMKPTSSSAQTGCINEAALLIALERIIGVDSMSNLVSPTQVKYVGKKIEEVLHNQIEAIGRTLENQLKDVLNPITSFRDVDEGIDFGSIDSASLVMRLRAR
502574	GC_00051295	EVERYTHING	Ay304_Ktedo_bin1_contigs	2469	1	1	1	0	1	1	1									MLAVTTNLIDLFVLMDHNDVEDNNALDGYGPQDQLGDLDGQDPYSNLDEEEPEQTPGGDGSSDPEEALYGLAEPLAKPGDVSRQGSNTDPSDTKGSQDQHGYQK
502575	GC_00051296	EVERYTHING	Ay302_Ktedo_bin17_contigs	2065	1	1	1	0	1	1	1									MRNAHATQMPEAGRDAIDLAPFLRDRFNHRARRLNMLERPLAQRNWRKMPRHSYYLGTCQGLSINNNM
502577	GC_00051298	EVERYTHING	Ay302_Ktedo_bin21_contigs	2137	1	1	1	0	1	1	1									MADLLVIATSRPTSYRDQFSPMQYWHLELQPMSVEKVREYAQCWINVKEPVEEERRRIKETLEESLKEKHTQLLLTTPLQVTIILLIIKNGGSPPSQREALFQHYWITILNREKNKAGGIIRTDDTVLFGLHAYLGYLLHRKAGAENVQSLFPTNDFEQLVYDYLRSDDRVSPAEAVQQRAVQLVKEAKTRLVLLVEPVPGQFGFELRSLQEFFAGAYLVQTAQNTEQRFARLKAIAYSEHWRNVALFCAGRIVRDYSGEAANILEAVCRPIDRDLPETYLHRGAWLALDIAADGTFTANHRNLQQSALELALTVLQTGMTDQEQRHLKMALERLSPEDLRDILSNLLKQKLTSLPLPCLPPALTLYGQFVGGTRDFIGAVEMLLATNEQEYVLEAFERSFEYKAKPSWLALQLKKYWHLWTTKQEYNRQMRCRYYDLQYTQKVLSALSLAEDQASVLMDRILSSYWPTLEVKPPKHIENPDTLPEQVIALVQCLAIMDARRMDRIYRQRPIDVQLSEKLQLNLVDMKQISAKHISINLGLAATLDNLMERSDLLPQLRACLWVLYLHTHEPTDATVTAFLDESRAWMGNQIVRIFLLGRLYSFLPLLFLALESPMKNDQHIQARLQPFLNALQETSVIQQVWIALREGLARLSPEEQFVSILADSYPASKFPELASIAEKLELDSQRLLDVYTSSSIHGGFKLSSVVLQGLFSRVEERMIQMQKPQVNWWIIFRYPWEFDPETIKRGVQVLHMLVEKLPQQTDILQDAIFLFLKLLSFDASPLSLAPEIFAGLKDGVHPRSMSLSLLEMVPDSIPVEHLTDLTNFITHENASVQQGAITFWAELSKR
502597	GC_00051318	EVERYTHING	Ay302_Ktedo_bin17_contigs	4434	1	1	1	0	1	1	1									MAELRDLTLSSRGPIVSCFGISPLAMLVSPAKLIGGRMLSNSTVAAWPGRLGADVTEVVLKLPCDETLAE
502608	GC_00051329	EVERYTHING	DC_MAG_00010_contigs	194	1	1	1	0	1	1	1									MNNVEIVRGQKPSQLFAHINPKDDTLGAGIGASYPVIGYRGKEWSVRVDGEEQQINSPVIDVVFLRTAAIRSKSYYTQYVPGQSDGQPPICASIDGILPDDGVRQRQAETCALCPRNQLKTDPQSGKRRKECSDYKRSAVLLVTYRKTDGAPLLEPVFLRVPAGSLVDLEKYQRSLLDMGFHSMMVVTRISFDRQESYPKFKYEIGRVIQTDQEAQIILQLVNDPVAQRITGEDVIGRNQQTQIASGESARRLPPPPAPAFAAAVPPPPQPPAPAAVTIIPPNGPAFGAPAVAQLPVEPVSFASPTGNTLQAAPAFAAVAPPSQTVRATLPAQTIGQTATDVATEVEEDPDLDSFLDGLVKS
502609	GC_00051330	EVERYTHING	DC_MAG_00013_contigs	1742	1	1	1	0	1	1	1									MNKLAQFWRDLQKNWDIYITMLFSFVTVALSFFGKVNGTTVSSLTLSVLRLIAFSIRRDRQTDVKFKNPLFKQQRDAYRDLIAIINQQGAKEAVILQYSCRSGIDVVRTLLEKGAEVTV
502620	GC_00051341	EVERYTHING	Ay302_Ktedo_bin17_contigs	4186	1	1	1	0	1	1	1	K07034	uncharacterized protein					PF01184.22	GPR1/FUN34/yaaH family	MFLTLLLLSIALLQGFRTPLYFAIVDLRLNTPFIQISGWFAILSAIIAIVTTWYVATHHSALEAVSPSRVNPVPLGLSAFALTTFVASLYNTNLLDSLGPRFLIGLGLFLFYGGLVEIIAGIQALMKRNAFAATAFCANGGLWFILGFTFTLDIYNTSIFYFTNLNTIIGILNLCWTVANIITLILARKANIALMVTFLGASATFLFLTIGAFSTSSTMTHLGGWLGIITAILAWYTMLALLLAEGNKPLRLPLGVRR
502622	GC_00051343	EVERYTHING	Warr_Ktedo_bin6_contigs	2798	1	1	1	0	1	1	1									MYPRLLFLFNRTDEMWLGTRIGKKVEIGWGGWATSQG
502628	GC_00051349	EVERYTHING	DC_MAG_00013_contigs	3126	1	1	1	0	1	1	1									MSTSGRKLRPTSEKISALERERILWQASRKYMRGTISSEDLEKIERTSDLTTLDPSLLREIKQ
502641	GC_00051362	EVERYTHING	Ay302_Ktedo_bin23_contigs	4206	1	1	1	0	1	1	1							PF06114.16	IrrE N-terminal-like domain	MSADDVTLIIHNTSHAWTRQESNLMHEMAHIICKHAPSGLIHIEGFPFPLREYNADQEEEASWLGACLQLPRSALSWAVKRRMTVAEMVQYFQASEELIRYRRQMTGVDRQFARLLAR
502644	GC_00051365	EVERYTHING	Warr_Ktedo_bin11_contigs	1341	1	1	1	0	1	1	1									MEKNDLRNLESFFAYVEDPRMERTRTSPIEGYHHSGDLWSPLWSRRMGRNRGIWEGKGGMVHGVARPAQWDSFPRYVWAGFRPHRP
502665	GC_00051386	EVERYTHING	DC_MAG_00013_contigs	1186	1	1	1	0	1	1	1							PF00400.35	WD domain, G-beta repeat	MADHIEQQSIDPVEFKSPKRGIARRTMLIWLAVIASAEVVASGITWQTFLQGIQALFGQYPDLTHPLTLGYRFNPVYSVAWAADGKRLASGSYDGTVLVRDASSGKTLLTYSGHSAPVYSVAWAADGKRLASGSYDKTVRVWDASSGKTLLTYTRHSNSVTSVAWAADGKLIASGSDDSMVQVWDASSGKTLLTYGNH
502675	GC_00051396	EVERYTHING	Ay302_Ktedo_bin17_contigs	72	1	1	1	0	1	1	1									MDKDIATTDPAKKNMFNRKIQEAWIVQRSIIGPPETYSKHGVLNAVTVAPWPVEVRLTTLRMTYDLS
502677	GC_00051398	EVERYTHING	Ay302_Ktedo_bin17_contigs	396	1	1	1	0	1	1	1									MDGEMFVGKQIHLDEQACSGHLLYAQPVPHEVLRARLLETRGASIAFAW
502678	GC_00051399	EVERYTHING	Warr_Ktedo_bin11_contigs	727	1	1	1	0	1	1	1									MVVLVVVGTALPAGTCTAFHLLDTSRLTVEVVADILAHSSEKEVVAAVEMREVSRVCSSANASRAKRLLL
502687	GC_00051408	EVERYTHING	Ay302_Ktedo_bin17_contigs	2806	1	1	1	0	1	1	1									MKKQLQVGGEIVPHIILGPTWPSAAVPWPSLKELNPPPILPIAQQLSEMPSNRADLHSVSWWWRNDSQDICSVCHLRPQGGRDSAHPMHHEYRAKEKRCPPALRCQLCKALERKVCSICEQRRENRSQRWADEERNTTIWLDEVADINGHLALVVGKFGLEPWLDGGVLFYPKGLGNTGEAPSSEQMIETCTPARLLRVWETTQKFWQAITSNFKTCIGSVNTRLHLHGEFLSASKADTDALLVSHTYDLKIAMGNLSISCVASGEYLTVDNLCRKALLLGAPKAIYEDEEKAAAYLRDYLQGNSWEVEEPTGYGSPNKPRGQLHITSVTAEHTPYVPVVSLFDEPRIFMALVPAGKALDVAQAIRDRYKEEIGKVRNRLPLTLGIVFAESRTPLPAILDAGRRMLKPPTSYEKWAVRKVEMLSIKDSWSTEIKLLLEKNAQRLTIALQTVMGDETIKDVWYPYWRVEKDSNGHPPSGRTRQYFDGKGNIWVHSHDLQEGDVVSFMPSRFDFEFLDTAARRFEINYGANGKRRDRSHPARPYYLEQLDEFEMLWNILFDGLETTQIDNLIGIIEEKRMEWLANHNDEVFKQTIHDVLNNANWRPLKCPRPESETFEQLYRAALIGQLADVVELYMRILKPQTEADRSQTEIGKTGVNV
502708	GC_00051429	EVERYTHING	Warr_Ktedo_bin6_contigs	4959	1	1	1	0	1	1	1									MARFPSWLNLNEVWEVTFDEATQRLYENWQHLGHFDRLITVPFSFDVTEFLSNEKLNRVVVYVEDTPSKLQPRGKQYWKPQNEGCFYTRTSGIWQTVWLEAVPPVYMKYTQIKSDIDAENVLITCN
502727	GC_00051448	EVERYTHING	Ay302_Ktedo_bin23_contigs	45	1	1	1	0	1	1	1									PPGCTARMVAAIASRTLDGWASLAVALEAKKASGLLTEGEGFEPPGLFTQLFSRQPQSSTLPSLHSQCTTYATTFGRVAHVLHFVISWVRFLLATEY
502731	GC_00051452	EVERYTHING	Ay302_Ktedo_bin21_contigs	4082	1	1	1	0	1	1	1									MVLKQRLEGIERRLEGVDGRLEGIERALHHLAALITKSE
502740	GC_00051461	EVERYTHING	Ay302_Ktedo_bin21_contigs	1502	1	1	1	0	1	1	1							PF02775.24	Thiamine pyrophosphate enzyme, C-terminal TPP binding domain	MAVGEEWERLWSHAPALEVRSEQSGIHPLEVAAAVRRVLRPDDVIILDGGEFCQWMRLGLRDIPNRVIWNSRFGGIKGSIPMALGVAATGHPGRTIALVGDGAVGYHCSEWETAVRYGFSMVTIVGNDARWAAEWFQQVKAYGPERTFETALSPAHYDQVAVGLGATGIPVTDSAALGRVLTASVSAHGPVCVNVRVRSLRSPAVEA
502748	GC_00051469	EVERYTHING	Warr_Ktedo_bin11_contigs	526	1	1	1	0	1	1	1							PF10517.12	Electron transfer DM13	MSVRPQQETPVEAPTSPQRKRTVRRNIAIALGIIVFVIISGLGWWLISPLFLHNNPLANAKPVATVTHTSAIPTESTSVAVSPTTVSGSVTLATGTFIDTSASDHGSGNVTIEKTLEGSYVLHLGQLNISNGPNLHVYLVTIEEPIDASQVTTAGIDLGSLPTRHDTVNISVPAEVGSHLGNYRSAVIYCMTYKVIFTISPLQFSSVG
502774	GC_00051495	EVERYTHING	Warr_Ktedo_bin11_contigs	3164	1	1	1	0	1	1	1									SGYFRKSPKHACALQDLISMIGSWELAMLDMLQ
502776	GC_00051497	EVERYTHING	DC_MAG_00010_contigs	4654	1	1	1	0	1	1	1	K00820	glutamine---fructose-6-phosphate transaminase (isomerizing) [EC:2.6.1.16]	M00892|M00909	UDP-N-acetyl-D-glucosamine biosynthesis, eukaryotes, glucose => UDP-GlcNAc|UDP-N-acetyl-D-glucosamine biosynthesis, prokaryotes, glucose => UDP-GlcNAc	M00892|M00909	Pathway modules; Carbohydrate metabolism; Other carbohydrate metabolism|Pathway modules; Carbohydrate metabolism; Other carbohydrate metabolism	PF01380.25	SIS domain	MVESLMAAEMAEQPVVLARLIERFERDVARVRAVLPERLAGIVFVARGSSDHAAVFGRYLAELAAGRPAGLAAPSLHTLYNAHVDYSGYLAVALSQSGETPEIITMCELMRSTGARVIAITNNATSPITTVADAVLSLEAGDERAVPATKTVTSQLLAVATVAAALGHVPFTTTDLAALPGKVSEVLANDTPPVQLASRWAGANRLFVVARGLLYGVALEAALKIKEAAGVLAEGFSAADLRHGPVAAVNADVPVLILDGGGPASADMQDLRDLLRKRNAQVALCSADTSADLPLPTQASEALAAILATVRAQQLAFALASVHGRNPDAPIGLSKVTLTH
502778	GC_00051499	EVERYTHING	DC_MAG_00010_contigs	2490	1	1	1	0	1	1	1									MPLKRPTITADVYNNTALDKIVGAAPPAQPPVDRSQEPAAQEKNPQHRNLEPTTFYLNDEQVTKLDELALAFKKRKKKRIGRNEIIRALVNQVDLQMLLDLIRVD
502799	GC_00051520	EVERYTHING	Ay302_Ktedo_bin17_contigs	3234	1	1	1	0	1	1	1									MLDIQNFPKRVDTHIARNFGTQITVSNGYIVYDTEAPAQAEYTLIAFGRQLAFLLAEVLRQLKAYNESEIYPIMDILEPYTVTTSGMDFSFPPKSSRIVDIEVTKRGRVEPTIYFDE
502801	GC_00051522	EVERYTHING	Ay302_Ktedo_bin23_contigs	1031	1	1	1	0	1	1	1									MSLSSCPFYRPRNLQDARSWNEWQNVQEKSDLAYKANIIGYRRAFLCDKVRELKQ
502808	GC_00051529	EVERYTHING	Warr_Ktedo_bin11_contigs	1869	1	1	1	0	1	1	1									MAPVVHMVNVAKVCAPHERRDKSGPYDGAAA
502811	GC_00051532	EVERYTHING	Ay302_Ktedo_bin21_contigs	4837	1	1	1	0	1	1	1									GCLQSSWWDMITIEGLQGFSVGPTILAREGVLAQGSHLACLGGHVHDPS
502816	GC_00051537	EVERYTHING	Warr_Ktedo_bin11_contigs	947	1	1	1	0	1	1	1									MTLSGNFTGIIDILLWIVCIIVGMAIGALLGRIVGALLGWMVAGSLDESFIKGGRIGSRIGQFVGMATGIVIGVFAALYVAALVTHAVSPFTH
502817	GC_00051538	EVERYTHING	Ay302_Ktedo_bin23_contigs	3266	1	1	1	0	1	1	1									MMLPVVNLPRAGVCGYTGPSNPAAWEDEDEEDE
502818	GC_00051539	EVERYTHING	DC_MAG_00013_contigs	3762	1	1	1	0	1	1	1									MALLAEGVSAMLLHGGRKARHYDTRPTRRMVVAIPCGRHSRPFTLAATM
502820	GC_00051541	EVERYTHING	Warr_Ktedo_bin11_contigs	3744	1	1	1	0	1	1	1									MLNIPIQEYITHTPLERQQRKPSRFRSDLSRHLILLVCTATLLFGSVLVSRQQSSVQAANPGAGNACTWYTNMLVIHLVVLHGAIIPQYSP
502841	GC_00051562	EVERYTHING	Ay302_Ktedo_bin21_contigs	1480	1	1	1	0	1	1	1									MMQLPGSRLPSHSSRPNYLAEVTMALIHIWQNRASGRLSIRNGARFGLAHLYFREACLIHVAGDKGEGESVLNELSTWLKGSVRFDEAMTVNYESVNWQQAEIFSRWLAFLEMRGSLHAIPGTQLGGLTQNLTAQLPKQPIILPEVVKHYDERDALDRQRPRLGEGADRMNRFIGRTEKMIKHTFTSEQKQQFIQLARRTAESIGQTVSDMMDTLPRLPTLTPQPQVRSLRPPLSKGDIHEG
502862	GC_00051583	EVERYTHING	Ay302_Ktedo_bin23_contigs	1099	1	1	1	0	1	1	1							PF04909.17	Amidohydrolase	MKIDAWPHILPKPYLDRLAAIATGPAAGTLRFLTAIGCLSDLEARFRVMDQYPDYVQILTLVPGQHLSIAPSNPAQASELVQLANDSMAELVATYPNRFRGFAASLPLHDPDHALGELERAIAVLGALGVQIEANINGVPLDDPRFEAFFARMAALERPIWIHPPTWPDYPTGCATRLGS
502864	GC_00051585	EVERYTHING	Ay302_Ktedo_bin21_contigs	4670	1	1	1	0	1	1	1									MKKNHMFQTVLLSTVLALLAIVLMTPVASAHTASPTHRAATATRQVPDIPNVNIVRKQGRSVFSVATVHCKARGLSADTPCFTITNTTDKDQQVIFKGRVLGTIPPGTVANVSISNAGLGFFGLHANPNAILLVITS
502880	GC_00051601	EVERYTHING	Warr_Ktedo_bin6_contigs	3962	1	1	1	0	1	1	1									MTIGFLTMPTLGTGTARVPRINEPERNASPCCFVGKEDAELIESPGMPFRAVCSTDRYSRSNACQVFKRECLASMNSLLNQGFTDTVVRVFLEPLFTSAHLFEATFRRASPNALQDLTAFLVTQTHFMDFYSTEGLTCAIGCQLNHAKINTKGLIRLSQVRSLFALGDIQIVDATSPHEISATNLPRRVNQHLMLTRAQDQSAHDTPLQGIEGHPIKTQQAIGTSVIAERTALTKLRTRLALLRFRGLDRLNGFGTSTDRQLSTKPEPATGFSIDPMVSRVGVGNMLLPTHGGNPRSGCIERLLRRVQRGFVFTSIKLDTDCPYECLVHKKSLSREKAPVKQLRLRASFFHPPLQRQGFPERDGYESLTEA
502903	GC_00051624	EVERYTHING	Ay304_Ktedo_bin1_contigs	4208	1	1	1	0	1	1	1									MSEPLFMKPIYPSLNYALADSLSKTFEKLDAIVLLRHHIVSCF
502907	GC_00051628	EVERYTHING	DC_MAG_00010_contigs	2498	1	1	1	0	1	1	1									MVKDAEMLQTMRKTFMLKQMRAYLKRETEHLKQDIERLRKAYKDAELTFPDDAE
502915	GC_00051636	EVERYTHING	Warr_Ktedo_bin6_contigs	1926	1	1	1	0	1	1	1									MTQQNFTPNLYQLEGDGIQITYTLSNIAGQPQFNYQDENGNSLNFTGNQIRTEQSMLGVLVTVFLLQTVDQGSTTLTLLLPGVNLANTTRQDIQTAAIVTSNLFSILERNAPRQTSTYQIYHVQGSAQFVES
502933	GC_00051654	EVERYTHING	Ay302_Ktedo_bin17_contigs	4528	1	1	1	0	1	1	1									MSRPRISQLSIWERHEQRAVEVLLTALSILQSRVNLSHSEVDLNRELYFCLLEANRLQWTMGKGFDHPPVGEGKNPPCPDDEQRAKRESKIPDFIWGCIDHTEPDAKRSARHFVIECKRLGKQPRADWILNENYVQHGILRFITEDHGYAKGEKSGAMVGYIQSMGFDEILNEVNIAANVASIPILTLSKKTRSKQGTYNLEHMLIRSFSSSPFLLMHFWVDLQKCYITPSTQFLANSVK
502939	GC_00051660	EVERYTHING	Warr_Ktedo_bin11_contigs	3950	1	1	1	0	1	1	1									MNKTLIQYPPYVPLVIFCLLTLSACNSGGVGVSQNAESLPLPLPILLVPAAALCDNPR
502943	GC_00051664	EVERYTHING	DC_MAG_00013_contigs	2321	1	1	1	0	1	1	1							PF00415.21	Regulator of chromosome condensation (RCC1) repeat	MAQNGLTGNYYNNPTRTGTPVLTRIDESINFDWNAPWNPGQPPPPVNPTDFSVRWTGQLKAPVAGTYTFSTNADDAASLWINNQLVLVDILWERKEGEGPRQGSIDLMQNQVYDLVLDYMQATGSGRIYLSWAYPGQAQQIIPSTALFPSTATGIPTLPTPNGSVYCWGANGSGQLGDGTTTNRNSPVQVQGLPKVGINALAPGGWHSLVLLEDGTVQAWGANDWGQLGNGTKQQSSQPVKVSDPSQNGVPLSGIKAIAAGGWPNMGLLADGTVWSWGANDWGQLGDGTQVTPSKPVKVLDLAGVKAIAVGGWHCLTVLADGTVWTWGANNYGQIGDGTTIGSAIPNTRRKVVKLTQAKALAGGGQHSLALLEDGTVWAWGLNDYYQLGDGTNTSRNIPVRVQNLTNVKAIAASWHTSLALLADGTVWAWGLNDQGQLGDGTTTNRNIPVRVQTLANVKAIAAGGWHS
502947	GC_00051668	EVERYTHING	DC_MAG_00010_contigs	1797	1	1	1	0	1	1	1									MQYIISLLPLLACPVGMGLMMWFMMRIGKDSTPRESNQVPMNNSSRPQKIPHVPQDPNESPRRRSIFNMLF
502952	GC_00051673	EVERYTHING	Ay304_Ktedo_bin1_contigs	1834	1	1	1	0	1	1	1									MKDEMKRGRSQVIWRYTPGAMFRYNESGGWCRTTHVTLRDPAPLTGVFAEAVNEALSRWSAIGLTGYPDPTLYPNKYEVGEPYQVMYTVWPTVFTCRSCGQVHFYKDIAKLKQVNDWLGCMSCKGRDRLRQVPYAYVCECGRIDSISMQKHEVGHPIELVNKGNFQESFWRCKACRKPLYRNARDGLGYRPCSCKKKFMRGILLEDSRVYYSQTIDLVEIEPAVLNKWKDNARFSDVLLGAVLQIPSYEPCHLLDLAKWRPSEEELSTELKVARALLIQNGMSEASADAIVRQSAKQAGSDPWVSYDRDISPHRHITDMYIWKDNRRTREYVFVRDEPSSVTVSLEDLITKANSLGDVASAQRWKTERELASQLGLIDLRVVQALPILLAGIGYTRYFGGPRDLADTDGSGNEQPVVLRPYDSSNEKIPMYVARNTTEALLYNLDPWRLAAFLRVNMKLTIPDEMAISTPAIRVWLLSKAGRLIRSGESHFVLRSFEKEAGVQVDEASALLFGVLHSISHVLKATAHRYVGIDDDSLAEYLFPAHAAGLLYASSHVSFTLGGVDAVFRANLMQWLGSARGYAGRCSFDPVCAQSGGACLACLYPKFGCAYFNRTLSRAFLFGGRVPGYSQPLEGFWTPAVTEATKRLQKHYT
502965	GC_00051686	EVERYTHING	Ay302_Ktedo_bin21_contigs	4909	1	1	1	0	1	1	1									MMTLSADTRMIVAVVIWIVCILLGIVAGIVLGGLGGTLFGWMVAGSLDAPVRKGGRLGRRVGRWLGSAGGIVLGMYAAMSIMAAVH
502978	GC_00051699	EVERYTHING	Ay302_Ktedo_bin17_contigs	846	1	1	1	0	1	1	1									MRCTCKVVVGVTMRRTSSIDFPFKEIIVWEIGTVARVVSTLQQNAIGAINTIRLVRVV
503009	GC_00051730	EVERYTHING	Warr_Ktedo_bin11_contigs	1005	1	1	1	0	1	1	1	K06921	uncharacterized protein							MTPIKQLWYYLLIEPLIWIRCAFFQPISFSKDFEKQPFAERIIPMLRLTVSIFLVTYPLALLLRATFIPFDLVQRQSLTSFFVEPLFGIGVGIVIGIGVGVGVGIAFGIAFSIVGGIASSVADGITFGIALSIGVGIIISIAVGIRIGIGLGTTISIVSGVILVIAFNIVERSVFNVVLLIGGVLGIYRMIPFYIISSFSVLIAYFRGKSNPQKALMYVRHSALYWDELIYLPLPYLKRLLLMAYDEHPQETLETIIFIAMERSLQLRAARAAMLEIVVRDLEERSSLKQIADAMERIETLLPKQAKLVDPRWETSLARLRDASKEAMRGTTPIGIQRRTQALEEMQTSLLKVYPLMSFRDQRMNMRLKHVIEMWQDIAQQEQAQLRHTAQDIGKIDNPYKPGQVLSTSDKLFIGRRDLAPQLEAALGESSNCPTFLLNGERRMGKTSALYQLPYLLGSRYFSIYYTLQNPAIYANTTSFLEILADGIQDEMQAGGFPVPRLTYQDKQGLGQTNNAYAYSLFSRWLEGVESTLEQEKRILLLMFDEFEKLEEAGEKNFLDLTMLLDWCRDIIQFHPRIALLFSGVKTIDDMGVNTSINWSSYLINVQMLRVSFLTRDEGYQLVCTPTPNHSYQELFGSDVVEKIISETGCHPFLIQAVCSALIDNLNVEKRDHADLADAERAVNQAIESWKAYFKDMWIRTNEQQRTCLKALIPLERANLQQLQQHTTLEEKVVRRTLQALVKRDLVRLEQDGSYGMAVPMFTRWVEEYGD
503020	GC_00051741	EVERYTHING	DC_MAG_00010_contigs	1336	1	1	1	0	1	1	1									MRGGRYSGECASQNFACEKSHAHRLAMWTGERRLAREKESGTLSIVQTFA
503054	GC_00051775	EVERYTHING	DC_MAG_00010_contigs	3259	1	1	1	0	1	1	1							PF08450.15	SMP-30/Gluconolactonase/LRE-like region	MPGPQSIPAGSAARGAGSLAKRTARMGLHLAMKKPLISALVAVVIIGGGAGFAYYSYQSTAPSSFVIATDRGTNQIDRIDIGTRNVTVLLNNKVLPTTDSPDSIIFLNSTQMLIDFISSGEIGIGDIQQHTYKSLGNGHGSALRDMALRPDNSGVLISDSGGNILEYHTDTQKITTFAQNLGGVQGLAFDSNGNLYAAVGGQVIQLDPATGKQIKTYTLPGGSDGMAYDGRHHVLDIAIGSTITSLDPATGKTATVIDGIAVPDGLAIDRQGNLFIADDIGVLELTTNNQLLIVGTNTNGITWDDVAPLSGNGAASY
503065	GC_00051786	EVERYTHING	Ay302_Ktedo_bin21_contigs	1946	1	1	1	0	1	1	1									MISVYTNRICGAFIPGTKYAILNICHDSYIGVLNVGTANSIGE
503069	GC_00051790	EVERYTHING	DC_MAG_00010_contigs	1470	1	1	1	0	1	1	1									MLLPHFFWRGDNAELLQHAERIKVEPLFDDFPVSDTGNEDVGHGDLFAGGWDAHEIALVGALTRVASHDSVSFGDQVLHHEMQIGESGDIHRDELSVGF
503088	GC_00051809	EVERYTHING	Ay302_Ktedo_bin23_contigs	1682	1	1	1	0	1	1	1									MMMGFNDQDRQCLVTLSASQPLALSAAKGKGLSRWAQRCFAEFTLAEALERSEGEAKGSV
503092	GC_00051813	EVERYTHING	Ay302_Ktedo_bin21_contigs	4845	1	1	1	0	1	1	1									MRIDWQEAMRVYDLALQQSLSHSAFYTALTDAYKQAVSYLERRIDSKDFDTLVEIPNYTGSSFAWPNMAIHEDEISVEVRGNELRARLRSQLAYVLDQLMQGQPAEELANMFLASIKRSEDTGGALSINGMTFGETNSELDELRRSYEKLLREIRDTACQVCRFVAVSELFDEKHTLGKKHELMSDFHALEDSTLVAENNQKQEAGAKTPEDILVDARRLMKRMIDALSSRLVEHVYKRITFIYRNELEKLSERTIYDVTGGQASKREQGRFHEFTINWFHTMLALSSKSPTLGRAIDGSITPEPTLDFESWADLIALIRKQRSGV
503102	GC_00051823	EVERYTHING	Ay302_Ktedo_bin21_contigs	135	1	1	1	0	1	1	1									MCPRYCLKSVSSKSYDVKPESPDDSLVLWTEWGITARLEAIYFRPQVFLLVEGYSQLRLLRRAVQRGPGHSE
503113	GC_00051834	EVERYTHING	Ay302_Ktedo_bin21_contigs	2953	1	1	1	0	1	1	1									MPMPASHLAAAYFPTLVTPYAASPQSRRNAESHTADPQRSHAYVVHLEPPAYAHSPGCYPHVPAPASALPPCAQSRTALVALSGVLFHPTPYMXXXXXXXXXXXXXXXLQRRQAKCSGTGWRCWDAGPLWVPYSCSTRLRVLKYYSNTA
503118	GC_00051839	EVERYTHING	Ay304_Ktedo_bin1_contigs	2731	1	1	1	0	1	1	1									MSTERVYNLNAASILAAQSQAEREYILSVATERYMHGKMSMEELEKIEDTYLNLELAKTMSFLRQSSQSA
503140	GC_00051861	EVERYTHING	Ay302_Ktedo_bin17_contigs	3380	1	1	1	0	1	1	1									MPPTEAFRRFHRLTLYPYVVQQSNNRYAFADLLRDLLTYCIRRHESEKWRMYQQEALNFLTKTSHPDRFYYALLNDEQEGLLSWQRAIEQAYLETPQNVATLLDVIDDRTLALTPVTRAERIYQRGRFYAYNKQYAEAVEQYKQAQVLFHKVGNMSGEARMMQAINDLHRTSLSDSSSTEAQ
503147	GC_00051868	EVERYTHING	DC_MAG_00010_contigs	1421	1	1	1	0	1	1	1							PF13744.9	Helix-turn-helix domain	MKRETFKNVWDAIEDDPGAAASLKARSALMIAVRKFVHGSGLSQTQAARSLGVSQPRLSDLMRGRIDKFSLDALVDMLGATGSEVSIRVRRKAA
503163	GC_00051884	EVERYTHING	Ay302_Ktedo_bin17_contigs	2135	1	1	1	0	1	1	1									MPARSRHRGLRATGIDLQAAYISRRWSIRVAAVPGVSIPGGGIEQGIASEIEQHKVVRLRAHQANLAQLTFDLVARRGITGQVYITRQ
503207	GC_00051928	EVERYTHING	DC_MAG_00010_contigs	3937	1	1	1	0	1	1	1									MGTLASPSMLCGASHQGDASVPTRPVRLPRPYGQVSTLIIESSSSHPYDGYLRSVTPRH
503212	GC_00051933	EVERYTHING	Ay302_Ktedo_bin17_contigs	808	1	1	1	0	1	1	1	K03664	SsrA-binding protein					PF01668.21	SmpB protein	MAKQTPTDRQGKAPPKNEPVKVIAVNRQAYHDYFVERTVEAGISLVGTEIKSIREGRVNLRGAYAMARNGEMPARKRPHRRLRTRQPLQPRPAAQPQAPTAQTRDRTAPGKSSNKGTDPHPPQALLKRRACQNRTRPLSRQKALRQTRGHRRTRRETRDGTGNPKELARRKRE
503239	GC_00051960	EVERYTHING	Warr_Ktedo_bin11_contigs	2925	1	1	1	0	1	1	1									MSQQIAPSELRGSGRLRLASLGVLSGLLVGILMGIAARIAMRIVALVVDQGLEFSIGGTLGIILVVSFSSMLLGLIFVAVRKYLPGAGLLKGMAFSGLIFLCIGIPFLLGLLGPPDEISVGPPLLGRSLFGALFLIYGLAMEMIFERLLSLTARWHARMLLAAALLALLSLIGIFLVGAFLASH
503242	GC_00051963	EVERYTHING	Ay302_Ktedo_bin23_contigs	315	1	1	1	0	1	1	1									MQAYRIHQTALAACWHLSATCMGSPGERFAGGKRHVMPVLPGRARRLSPYLHGRHRRRR
503250	GC_00051971	EVERYTHING	Warr_Ktedo_bin6_contigs	2598	1	1	1	0	1	1	1									MSTVKAAFGRGIPLVNLDQGTVIPGSFIVQLAHKLTPAHITDGFCQAVVFDHVLDGETLVTNRLILTNDASRELLLVVTASVTDAHMDASHLEAYLCLCSSVG
503296	GC_00052017	EVERYTHING	Ay302_Ktedo_bin21_contigs	2413	1	1	1	0	1	1	1							PF01402.24	Ribbon-helix-helix protein, copG family	MPKNRKFVNPLTRPSETEQEDTSTSTDTYTKTSTYTTEETQPSKKKEQTFEQTHERMTLWVDKKLKRRFERLAEAERSSKTALLNEAITDLLGKKYQSR
503301	GC_00052022	EVERYTHING	Ay302_Ktedo_bin17_contigs	3754	1	1	1	0	1	1	1									MGAWVWTPRSRHSALASSSDPRGADFQNARAHPILSKKHRPERKIARSNQIIVMRNTTHPHRVQGSITPLHTMRPDGCSDQAHARRPISAWFVPPRSRWLSCIPYNPHGACHGNVDSERIPLLKSCPWVLSGCAAHSSRRVLALLPQACSLFVIPTN
503307	GC_00052028	EVERYTHING	Ay302_Ktedo_bin17_contigs	3358	1	1	1	0	1	1	1									MQTYLASLVKSPTYQVHAFSMTIDTLAHAQAILKQLQASDATNFAQLAGEEFAGQHHCFSGGDLGWLMYGQYACTQSEGTATVDNWLFDPQRYVSDLADLYRRTAHSASQIRSIDPSRAVDSIRCKQSRATLCRTGCWKLKRASYACFAGRPKHDADPGESH
503311	GC_00052032	EVERYTHING	Warr_Ktedo_bin11_contigs	3681	1	1	1	0	1	1	1									MNRGTTPWIFTVSEVLSPTHTASSQWVFSSPRLTRLNLVRPPVPPSIGSPKACNRSYKAHLIVFTAVASLSGAWAWATIRFRMSGFSARKTLISNVPFFDCTSHMQCRGWKSCPSHLSLDTGYVRFAAGGSLHYNTHISSSTS
503319	GC_00052040	EVERYTHING	DC_MAG_00010_contigs	3969	1	1	1	0	1	1	1							PF03486.17	HI0933-like protein	MASSDNSPRTVAIIGGGPAGLMAAEVAVEHGARVDLYDAMASVGRKFLLAGKGGLNLTHSDPSDLFLSRYGTHQAQLAPLLKAFGPAKLREWVRGFGIETFTGSSGRVFPADMKAAPLLRSWLRRLRQRGVAFHMRHRWCGWNADGTLRFATPEGERSVRAGAVVLALGGGSWPKLGSDGAWVPWLAERGVRIEPLRPANCGFDVRWSEHFRTRFAGQPVKSVTVSFTEPNYTVHRQPGEFIVTAYGVEGGIIYALSALLRDQIAAAGSARIELGLAPGWKQERLMGELSQPHGSRSMASHLKRRVGIDGVKAGLLREVIPKDNFDDPAHLAAAIKALPLQLIAPRPLDEAISTAGGVAFEELDENLMLRRLPGMFCAGEMLDWEAPTGGYLLTACFASGRVAGSAAAACVGAQLR
503322	GC_00052043	EVERYTHING	Warr_Ktedo_bin6_contigs	4642	1	1	1	0	1	1	1									MKLSARERHSALTDDHLSERLSFFVVLVSGSCVIKSKKRPSRAEEPGEWPGTYQEEKEAVDFCHIGISLTAKHIYLLPGQPGYYRSEALHLLIKQQDRGEAIVFSLLQKMFDGLIDAHRSGLVALTSCSIIIDFQMKG
503327	GC_00052048	EVERYTHING	Ay302_Ktedo_bin21_contigs	5312	1	1	1	0	1	1	1									METLPNPLNHKHPLRTKYPRRNEAMITDIVVKDAGKKGKGVFVVARIAWDMS
503345	GC_00052066	EVERYTHING	Warr_Ktedo_bin11_contigs	1718	1	1	1	0	1	1	1									MRSLVVIACLALLLCMTVVIFMPTMTALATTRHGCASPTPPSVAGSTTPVPATPGILSINEVLMAPKTIWNCADTTTGATPTSDTWVEIYNPQSTPYDLYAAQTVLDSGPNTNNYYVPFGAAVAAKGFLVLFPRTNYQFYSTETPTLRLLVGGVVVDQIVIPSLGDDQSYARVPDGSTNWQISSSPTIDMSNNPIPPSPTGTSTSPRTSPTPKSKKSSSSGQGYGGGNYGGGAYTGGGSPTVDGVQPTWTSLHVPTTVAVQQGNVATPTTTGVVQPTQPTQPDNSLDLLHKIFLTVLLVFLALVVFWCWKSFSTS
503354	GC_00052075	EVERYTHING	Ay302_Ktedo_bin17_contigs	3233	1	1	1	0	1	1	1									MDERETNEQIAQVNKPIKWIVPDSVRTDHATHLVVQQRGSEFTLLFFELQSPLFSGTPEQQLAEFQAQEFTDAICITKVVMSVESLAPGINNLLESLKRYNEMLLASEKGEKDAGHSELSKTS
503355	GC_00052076	EVERYTHING	Warr_Ktedo_bin11_contigs	2953	1	1	1	0	1	1	1									MTKEFNKQQRNDSRPSFRKPSPSRYGEERSPHPARPRLNRETVDRAWESGASQQHADYRPRSTNGQPPRTSNGWRSNRDNRDSRDGQQSEYRPQNSQPGNRPYGNRPDGYRDNRDNPRRFERSSNDAQGPRPRSFGPERRSFGDQRPVDRQGYRSYSDGQNGTNNTGPRPYNRNNGQFRGQSQGRRYPDQEGYQRTNFERDNREPRRFERENRDMRDTGPRRVEREDRSPRSRDSFEQSRNTYRDREDRPRPTQNPRWQTRPANRRPETQFEGDYEAFEDRQTRQPAERAPEQSFRGRPKRNDSEQFRTEEPHVTRLPDGRVLKGPRPVQRKNAEFWTGITQNTEELLDQIQVPAPAKEADSTGTIDAITGEEQPSPTDEVEAEALSEADGADGLQRKKKLYKPRVRTASATTRGKKSITAPKPRGNGPKPSHRGFKWPSPQHEES
503382	GC_00052103	EVERYTHING	DC_MAG_00013_contigs	4150	1	1	1	0	1	1	1							PF13424.9	Tetratricopeptide repeat	MNQVSLEDTIRRMHPYPIACAYQRLLRSRRQNEAYQRSYNLLLDLHEIVVRFLTLITLSSYLQQEAFAPAFNERLCQMLRKNLSLGDWVSLLRETTRVYQRRVETLFIPELFPFYFKPSGGLTESARILERFVELRNSTIGHMLTLTEPRYEELYMTNLPLLSSVLEQLNFLAAYRLLIPTEIENGRILSAYDATGAASDFYETKLDVYAGDENIREYQPILIGRFDPNRQLVLYPLHIVEDDPVNEILDIMLFDGLKIAKDTLTSLRYLAIRRRSKIVLSEENSLHSLILKDCQHSLTTIFKAIEELIEPVSRATSSTYYFASQSDLIDTYISAFVGRKAALDAFHSFCANRTRGIFFVMGVPGQGKSALAAKIIKDTGAIHHFIARDEARNVERYIIQSLISQLQQRYELLGKIPDDEDELRRAFSATLQDIRVICEREHRNEIIVLDGLDELLFTQQGIRLDFLPNPLPAHIYVLLTSRPMELAGTLATRIDQSYELEPLSVQEVELLVRGRFPEASVDLVAKIFNESRGNPLYIRCVLAEFSQRQMATDRLPATIEDLYRGLLLRLQQDGEELAYALLGILTVAYEGLSINELAIILHRKKRELLSKGLHNTRTFLVSTQGRYRIFHKSMRDFLTNPAEEYAFDSQDLRQFHHVIVDACQDDDQILQSYKLQYLPYHLYDVGNWDEIVRLSASLDYTLGIADLLVSRIRQYVPEQLLGSPVDTLLRRLAASDSTQTHTALLAFFSRIVHYGYLGYCRNLARSSAEDAKKRDSSSQWFFLFAEARIAQAQGDLEHAMALLTAVEPHLTTLGAEQIPEFLCLRADTLRESGHYDEARVVYEACRDALGATGDRSLLLDTLLHLGDLEYVRGELSAAKQTLIDALALAEQQNLLLSVGQSHRFIGHILYIRDEFTDALDHYHQALDIFSRIDDQAYLGRIYMNLAETYVPIDLERALSFAEAAVALDRQWDFRLELGKALFTRADIVRIQGRFEDSARDLKDSIEQLTKVGHLSMLARAYRVKALMLFDQRKFDEALVSLDESDRIFKVIRVYPTFLLKNMLTRLELYRAYGDKQKTREISERLKEMSKTSELSYLVDNYFARSPLVELNEGEQT
503403	GC_00052124	EVERYTHING	Ay302_Ktedo_bin21_contigs	1448	1	1	1	0	1	1	1							PF20473.1	MmeI, DNA-methyltransferase domain	MSLEKAVRNTLRLVVTQSRKLLEEAIGELLQGQFGIHASGKIEDDAAMGHLSAEEHEHRGQILIHLEHIKAAGFKSGDAIAQLMREVAFTHLNRLCAYKMIEMRGLIREAVSRGFKSRGFIFYLADHPADEQLWSSGKQDIAYRHFLIWLGETLSQEIGVLFSPHDSASRLFPPHRVLEQVLELLNSEELKEVWAEDETIGWVYQYFTPKELRDQARKESQAPRNSYELAFRNQFYTPRYVVQFLTDNTLGRTWYEMCQGKTQLKDQCTYLVRRPDEVFLAEAHSPDIAQAQRWLQGENVPEPDIGVLAHTVNAYHRVGEFGEAAGTWLEQQLSRLAEEGGEELKTQELLDCLFLLCRYDRFNDGLLESKSQEITVIMNVLRERVRPPDKENRSQEELLRAPIFISYRAKKDPREIKILDPACGSGHFLLYCFDLLVTIYEEAYEDPDLAPALKKDYPTRMDLQRAIPGLILANNLHGIDIDLRATQIAALALWLRAQRAYQEMDIKNNERPKITRSNIVCAEPMPGEKDMLAEFTRNLRPLILGDLVRKIFEKMQLASEAGSLLKIEEEIKEAVQVARHQWLLRPRGEQMALWPEQHRPRSKQLALFDETQITTREFWDGAEARVIEALHQYARDVANGKGL
503421	GC_00052142	EVERYTHING	Ay302_Ktedo_bin17_contigs	2582	1	1	1	0	1	1	1									MNEKLGFVAALQGILAEHARRGSQADHRLYAVIGDGDAQADIGAEREARHNEGQSGIAIAQKVQGVARVVHLAAPLVVAACTVTHAAKIEAQRGHSQRLQRLGHLENNLVVHRPTAQRMRVADYRSAYRHDAVLFGLEDAL
503424	GC_00052145	EVERYTHING	Warr_Ktedo_bin11_contigs	2629	1	1	1	0	1	1	1							PF01011.24	PQQ enzyme repeat	MHVADVDQDSHKELLLGSDGKVLALSTTDGRQIWRHPFTNRFLTLGVADVDGDGKNEILVGSEDKHLYMLDANGKEIWRHYLGYRISTLHTCDIDNDGRIEVLIGAQDSKVHCLRIGLTNGLAESIRTLYQELERPSLSSIEGRLTAEQLLLLQHLVIDVRPIFQPVTLEQVRRLLETKKYTQALLQSLRLRQQKVQALWTKGQIGAVNMLALGDISRDLRREIVVGTDKRRIHAFNTAGQELWSLQMNGHILGVETGYLDSGRWAKILVCSTDNSLSVISGVKQDRNGRMHTSGELRHSMPFEEHLTSLYANASGGKQGTLDIIVGTEDKKIYVYGRNLNQPVHTIEAPQGVRIVAAHVTDDDHTPAIVAGSAGDINHAVYAYTRDGKSLWQYPYNPKGRVEALCIEDIDGDDQLEVIVGSQDRNIHVLDQQGELKWRYYLPDSVNAIEVCDIDGDKKIEILAGCNDGQLYVLSREGDLRWTYQAFGSILAVHADDIDDDKNVEIVIGSENQVEVVRVVNQRRLQEFIDECWYALQQQKDRDVLIRELLEDQSHLRAFALREMATQKRQNPEDFKVFESYVKDGAIEVRKALLHAVVAYYDINPQQAQSIFSQLLTDQELEVKLSLVKYIAQLMKRDTKDNWDDGFRFLQRLSRNSDRFVRRAVMGELYTLVIDFYGKHGRKRAIFELLLAGLLEPKMFTISGSEDLRI
503434	GC_00052155	EVERYTHING	Ay302_Ktedo_bin17_contigs	3062	1	1	1	0	1	1	1									MIAEPRETLRKGLCAIFAEEPDITRVNEAATSQELYHQLTCHTFDLVVVHQ
503436	GC_00052157	EVERYTHING	Warr_Ktedo_bin11_contigs	348	1	1	1	0	1	1	1							PF13360.9	PQQ-like domain	MTILVGCSNTSQQPRGPSISTSWAMFGFDPQHTRFNPYEHILSPMNVSSLIPYWTASFKDNLSDKLIVGNGIVYTTTSSTPLGEDILHALDAKTGKELWAYAAATGDPTVINGVIYLVEYIDVGGRRKLYALDAKTGKPIWNVPIDQPVGYDLPICVCDLLEDAGIVYDLNYKTLYEFNAKTGARLLTIPLEFGKDALVSELVIS
503437	GC_00052158	EVERYTHING	Ay302_Ktedo_bin23_contigs	3584	1	1	1	0	1	1	1									MQARVLSGEQVLYHSHRGKELQILKGPPDAQCRAVVPPKRKQLPSIEGDAARGGFDKPADTVEHGRLARPVWSNERENLALYNLHIQFGDRDQAAEAHRQAADLEQR
503440	GC_00052161	EVERYTHING	Ay302_Ktedo_bin21_contigs	972	1	1	1	0	1	1	1									MAVESLFTAVKKGLFPSRMGVIEQILRCAQDFGSLRSAFQSSSLQGRETVPRRCSARLXXXXSRMGVIEQILRCAQDFGSLRSAFQSLSLLGKGDSPSSVQCQACFSPRVLA
503441	GC_00052162	EVERYTHING	Ay302_Ktedo_bin23_contigs	2258	1	1	1	0	1	1	1									MVPARCTSSSLQLSAARFKQAASRRERERYSV
503442	GC_00052163	EVERYTHING	DC_MAG_00010_contigs	2143	1	1	1	0	1	1	1	K18235	virginiamycin B lyase [EC:4.2.99.-]					PF07494.14	Two component regulator propeller	MKHMSTQRIETARLRGVRPEMIVRLGLLALVTFGSAALIWVLLRVPQPAHATNVTQVATTKEPLGLVQDGTNIWVAEPGCDLVVASTCPTAFPGIISEYSMTNPNTKTDFAEPTGYSSPAFLAIDSNHNVWFTEPTTDSIGELSPSKPSTQQWNQWKTGITTGAAPYNLAFDNNGNIWFVEGNRDAVGFFSTTSHTAVETSVKPGFDPDGMIKDSAGNMWFADDNAGELESFTPTTNGTITISTSAHINQVNPQMLVQDSQHNIWYSEGRHIAIGEYVPSTHIHTDFSLLSVITGGSYVAGIAVDANGNIWFDEGTTGDVGYFNPTTKTATIVTTVAGGTLGLIVDSSNNVWVTSKNSKLAEIPAGSAPSPTPTGSPIPTLPPGPVSKTWYFAEGHIGASFQQYLTVQNPDPTNACAVSFQYLLSSGAQTPKVVTVGPNTRWTENVDQDLNVSRTGSFAEDVSTIVTVNSATT
503459	GC_00052180	EVERYTHING	Warr_Ktedo_bin11_contigs	95	1	1	1	0	1	1	1									MNMRYFLKNASGHFISKMMRSFIGGNFCGQMLYVQQSGDASQR
503469	GC_00052190	EVERYTHING	DC_MAG_00010_contigs	3856	1	1	1	0	1	1	1							PF00476.23	DNA polymerase family A	MGRGKGRGMMKKIRTHEMNPEALSEWERAQVYNALDTMVCHDVFAALQPQLDSVTQATYDFSRALQGPVLEMRCRGVLIDEARKEEVIDEYFELAERLEAQLSRIVLDGIGMDYFNWRSYVDMRSLLYRWLDLPPAMRDGRLTVDRGARERLQVYPAAEQIIKHINMLSELSDKISVLRTSVDDDGRIRTSYNIAGTDTGRFSSSTSEFGTGGNMQNITESLRSIFIADPGWKFAKADARSGESFCVGALEWNLFGDGRYLDACESGDPHTAVAKLVWPELGWTGEPQLDREIAEQLYYRHHSYRFTCKKLGHGSNYAGTPQTLSIEAKVPIGLVRKFQVLYFKAFPAHQRWLEWVESKIRTEGKLTSLTGRRRWFLGRRTDPKTVREAAAFDPQGSLADIVNTAMLQIWRRRTAVVMMQDHDALTFMYPEREEGRVIKELQQHLIVPVQLARGRTLRIPYDIQVGWNKAHASKDNPDGLMDWKGQDLRRRQRRQSLCLLDGVANVNNQRRVARWIG
503477	GC_00052198	EVERYTHING	Ay302_Ktedo_bin21_contigs	1108	1	1	1	0	1	1	1	K06400	site-specific DNA recombinase					PF00239.24	Resolvase, N terminal domain	MPRRTIRAGGYPRVSDPSLKDSKTLESQADEIIKYCREQGYDLDPSHIYSEAHTAYMLPYRERPNLRQLLQAAKNREFDVVVVTEYSRLSRRQIEQAVIIDILEGYGVKVESCTEKFEDSAIGHFMRSVYAFLSEIEREKIVERTTRGKWKRVNSGNLLGQGKPTYGYAWADNKDYTHAYYVINDDVFYTDAQGTKWSEAKVVTFIFTMADNGMSLRKIRFTLTQLGIPTRRNKEVWKNATIHQILRNRNYIGEARAYKWKRKDGKAYMVERDSDEVVSLPDGVIPALIDEAQFDRVQQRLDWNKQHATRNNRDSKELLRCGLAKCGLCGAAMRVQHLATQTSQYKCHKST
503479	GC_00052200	EVERYTHING	Ay302_Ktedo_bin23_contigs	5142	1	1	1	0	1	1	1									MRFVPCDRLSLGEFQIVAMFGQQVDPLARACDPQRGPGFLWVQQPLALLPIGTFEFIRVRS
503489	GC_00052210	EVERYTHING	Ay302_Ktedo_bin23_contigs	1029	1	1	1	0	1	1	1									MVFTFLFHYVDACWSFINEAKLXXXXFVLV
503492	GC_00052213	EVERYTHING	Ay302_Ktedo_bin23_contigs	1263	1	1	1	0	1	1	1	K01620	threonine aldolase [EC:4.1.2.48]					PF01212.24	Beta-eliminating lyase	MKRGNEVNVISFYDTSTLPTEEMLEAMRRARLGDDVYHEDPTVNELEAFSAEMLNKEAAIFMPSGTMSNLVAVMCHTQHGDEVVVEAEAHVMYYETGGIAAVAGVMPLAIQGERGVLRAEQIEPRLRKPNQHYPRTTLLCIENTHNRGGGTITNLQVMRELRELCDRWGLQLHVDGARIFNAAVALNVPVRDLAADADSIWFALSKGLSAPVGSVLLGNREFIEHARRLRKMLGGSMRQAGVLAAAGIVALQSGIDRLAEDHLHARQLAERLTEIPRLRVDLQAVETNMVMIDTQETGLRADQLVAALKARGIRASSRPPYTVRFVTHRMISEKEIAILVQALREILAEVNL
503502	GC_00052223	EVERYTHING	Ay302_Ktedo_bin23_contigs	2454	1	1	1	0	1	1	1									MQVRFNHPPQHKGIVLNDVPRLSEVFDIENAQTTLIVQKSTAHEQPPSRKNLLHILDVFAIKRELSHRFHGFGRTGRTVPLFLKGLA
503523	GC_00052244	EVERYTHING	Warr_Ktedo_bin6_contigs	186	1	1	1	0	1	1	1									MFSAVFLGIIWSPLCISSEIIVSFLVRARGDRTRTGQDDPCGYPGLRGHPSKGHPGNGILSLMLVPRDDPAVILQFCAEKEGRS
503526	GC_00052247	EVERYTHING	DC_MAG_00010_contigs	4173	1	1	1	0	1	1	1									MWFLRLRMSTARADRRIQGAFVAPASIELQPLRRQCKRKENMRRALAAVAGYASTTGAWRRGFADERQPHAPEIEAGVSDTFHFLFEIVQAYQEETGREFSKIGQKKRQVYRLVTTAA
503527	GC_00052248	EVERYTHING	Ay304_Ktedo_bin1_contigs	1941	1	1	1	0	1	1	1									MDVTLKERAEKELGRFFRLAADGVENLTMISGFIDEVWHEMLDEHDKYNAFCKDTAGALHDHIPGEGEGVITWVDAYEAKFGQLLDPLWFTDATGNLDVEAYEGYLKARGFKASWKCTPLDPSRQAQEIKASWKCTPLDPSRQAQEIRASWKCTPLDPSRQAQEIESHANVLCY
503542	GC_00052263	EVERYTHING	Ay302_Ktedo_bin17_contigs	2132	1	1	1	0	1	1	1									MVRVTGRAVADQFGQDSRAARLREVEVFEDQDSSPFAHHKTVARGVKGAAGSLRVIVTTRKSVHVIEGGHGDRRDSFFSAARNHGLCIAAPDRLPGLTDGIAAGSTG
503550	GC_00052271	EVERYTHING	Ay302_Ktedo_bin17_contigs	1349	1	1	1	0	1	1	1									MKKGINANNADVMQKLCLSKIGADYCLSLRTEPIDVIFLRLNEFQISVHSLVQPDGSKPEFFFGNLSSEVAACLSIMFRSTRNLNNQNALVEEQFATPGLPEYRPAF
503557	GC_00052278	EVERYTHING	Ay302_Ktedo_bin17_contigs	1866	1	1	1	0	1	1	1									MHGDAGMATAGMATAGMATARMATARMATARVATTITPSPRITYHPLS
503561	GC_00052282	EVERYTHING	Ay302_Ktedo_bin17_contigs	912	1	1	1	0	1	1	1									MPADTTSNIGVARFGDCLKENTLGFRIGFDREMIVVDEVCERIKDISLGSMRDAFLQCFEELCSKLTEYRQEEAFLAAEVFIEHRLCHFARAGQVAHARLRIGGTREDSFGALQDQCAPLFTAQPYAFFWLSVLLARHRRDFLYRN
503567	GC_00052288	EVERYTHING	Warr_Ktedo_bin11_contigs	4436	1	1	1	0	1	1	1									MDSSSSDPINVFEMSHGEGCLLLGLPNFAIGPHDIPRCGTCGGALVGETFPTQLLCHTQSTWENGVAGDQGESLPGALFGEHCLRDQE
503592	GC_00052313	EVERYTHING	DC_MAG_00010_contigs	1427	1	1	1	0	1	1	1							PF05119.15	Phage terminase, small subunit	MQGRRVGRPPKPTNLKLITGNPGKRPLNFGEMQPKVAIPTCPSHLNGPARLEWRRISPLLKELGLLTELDRTALSLYCAAWGCWVEIENILKALGDKVWTVKSKRSYPRLSPHLIIANQAMDQCLGLLGQFGLSPATRARVSPSNNHDPASPAKNGPAPATPAWGDFPSE
503611	GC_00052332	EVERYTHING	DC_MAG_00010_contigs	293	1	1	1	0	1	1	1	K25031	gluconokinase [EC:2.7.1.12]					PF00370.24	FGGY family of carbohydrate kinases, N-terminal domain	MNTVIGLDIGTTDCKAIALDERGEVIASFQEKYELRVPRPGWAEQDCSEVWQAAMKALVELSKGVSSSSMLAIGLSGAMHSLVTVDEHDEPLAPAMTWADQRASVVTEALRKEADPIALYRRTGCPLQAIYFLARARWCVDAGRQKFARVVSIKELILHRLTGVWAIDFGMASTTGLLDIHSRQWDTEALSLAGVGASQLSPLVSSQALVGSVTPQAARMTGLPAGLPVVAGGSDGGMAMVGVQERTVITVGTSGAVRRIASASVLDDQARTWCYVQDNGSGDAGNKSDTNNAKWLVGGAINNGGLAAQWAKEKFYPHDDFETMFHEVSEVDAGSAGVMCLPYLTGERSPYWNTHLRATLSGIGLEHSRAHIARAVLEGVAYCLADVWEILANVNGDSSAEHPGSDTGDTSIRLSGGITRSPEWSQIVCDVLGIPLHLTKGADASATGAAMIAWEARGKPINLPQEEPIMLTPDPSRHALYQELHRVFQERGRNK
503622	GC_00052343	EVERYTHING	Warr_Ktedo_bin6_contigs	1244	1	1	1	0	1	1	1									MAFLTRSFDKGERRIDLYSNIYLSHCPRIFSDKVQSSLFSRIWNNCASILSVKAFL
503636	GC_00052357	EVERYTHING	Ay302_Ktedo_bin23_contigs	1676	1	1	1	0	1	1	1									MCWIGGRQNIGRRRRSFIRERLSSPPLTQRLRRKSKLQPLPFDELLELXXXXARHRRLHGGGRVRDIQDLRLLLLTAFVENVNFSPCRSINSWNNP
503645	GC_00052366	EVERYTHING	DC_MAG_00010_contigs	4318	1	1	1	0	1	1	1									MNALVNLLKDHQIGTWCRRAAWIIVVVYVVLMVSTVYNVTRQFGLGAQSFNQIELVQLLSYGLAYIPGLIFNFFILYAAGAIVDYFVGQQEEDVIDNEEEEAVAP
503646	GC_00052367	EVERYTHING	Ay302_Ktedo_bin17_contigs	3426	1	1	1	0	1	1	1									MCWAIPAGKGAISFMGKCRRDAIHRVLMLTGCACASPPGRDESRPYDISPKYAVNVIMQQKGESMLKAKTTLFLLAVCACMVGAAVVGVVHATLARASGFTLTDFSIPAGQEPWGITFDGSGNVWVAITGCDPSPTCSPKTPPGIIAEYSPSTSGWITYTLPKGYAQPLFLAFGKNSTLWFPMPGDNALGXXXXLSSLRKKWHALVRHAERQFARIVQHFNPCLP
503649	GC_00052370	EVERYTHING	DC_MAG_00010_contigs	374	1	1	1	0	1	1	1									MQLIGILILIGILALLLLGAFYLSNTQKTHNPPESSIDDFYRSTGFGNVVDANKQMRGMLSTGGHQRHSQGKKGKQRRRQQARHRDEE
503693	GC_00052414	EVERYTHING	DC_MAG_00010_contigs	2972	1	1	1	0	1	1	1									MPEQPLIDNTQELATRTKQVAWEQKSQEVDLIQDRLGKGVDEGIKETVVAFQVLGINTIQSCEGHMEWGEGTPWVDVEAPDTRELRQQMHQAFDTAENANGQEHITYEELDKLFDHAHELRREIKRRNVQEAAKVMGYLAEFYNNRDVPLDRRLILNTSALSGSTRIESQGGVFQETASAEIKQQKLAEYQEEMRAFTEFLKEKHFSS
503718	GC_00052439	EVERYTHING	Ay302_Ktedo_bin23_contigs	1986	1	1	1	0	1	1	1									MLSVDTTKQPLETYLYTKILKRQKPSNSSRVPIYRARHVTLIYRGCSLKKENDYAETTLCSTFQPGQAHSN
503723	GC_00052444	EVERYTHING	Warr_Ktedo_bin6_contigs	2600	1	1	1	0	1	1	1									MNCILHLGLKNTRKTVFIPHLTRILEVKIKPFCQKEGDLMSNRTKTGYSSVQFFKTTFNLSER
503725	GC_00052446	EVERYTHING	Ay302_Ktedo_bin21_contigs	4980	1	1	1	0	1	1	1									MAEKLVVVLFAHAEPTYLCEPFLFHRKRQEYLSVMAELVGHEDEAEQGFHTYYRTEHHLLATLAHNLCTVLTRNFLLRL
503731	GC_00052452	EVERYTHING	DC_MAG_00010_contigs	122	1	1	1	0	1	1	1									MTLSLPFTDTIVNVRWGGPFACFLAFSLINGATAYLMPGTISVPAKTTLIDPNGATFPQRTLDQGAIDIEASFDPFTICGFIDCSSVASFPATFSVVIQNPIEGQSVIFGVAVVANVDNIKCLLGTNHVPFVRITDGSNFVDVELISGPGIVLGQGLGRNVPILDGDAALVLSSFNAAPVGSKTINVEIDANNVVTMTIQ
503735	GC_00052456	EVERYTHING	Ay302_Ktedo_bin17_contigs	512	1	1	1	0	1	1	1									MLSEASRVRADEMLRSAQHDMLPVESCIAFGVRADSQYHYW
503744	GC_00052465	EVERYTHING	Warr_Ktedo_bin11_contigs	4086	1	1	1	0	1	1	1									GAMNDGPYDGAGAINRTGTEGAMNVATTLGGWQ
503756	GC_00052477	EVERYTHING	DC_MAG_00010_contigs	3065	1	1	1	0	1	1	1									MDPYDAYRAYHTARGCGIMWGFLQRYAGWIVGIVIIVAIIGGITNFVKGEVTNLTAAAPINACTSDLYCTTTIGADHLQIGGNASRDDTSLASGVSLLSNGTAQFTINEWHSGKFTLNIDYDTSYWCQLGVLVNHQPAGTIVISSGSTSDVVSLVQGNNTIELDNLTGSNGCNIIDLQLTKQK
503769	GC_00052490	EVERYTHING	DC_MAG_00013_contigs	2613	1	1	1	0	1	1	1							PF00591.24	Glycosyl transferase family, a/b domain	MSKKLAIGGSHLLLDVKFGSGAFMKTVEQAQTLAEIMVKIGNLAGIHTVAAITSMEQPLGCAIGNALEIAEAIAVLRGEGSPDVSLLCFQAAQELLIITGKACNTAEAKHLVHRAISSGAAAAKDASCLPVPFCTRYLPLTRPQNCVSEPNGATKFTLWSAYIVVRKGDDESRENSNEKGDYYHDYPKFGSKRVHLHW
503773	GC_00052494	EVERYTHING	Ay302_Ktedo_bin17_contigs	3414	1	1	1	0	1	1	1									MTGYIGNDGSALAGGLNPSGAIQGVGVDGNGRLITNSYIGSGAVGLTNPYPTLDQVDGMIANGQGYVAVGKLTSVASSNAGLAIFNPASSGKNVLVYRATQTLTVGNALTELRYNTADFALGTAVTPANLKAGGAAGVATSSSAASAATGGVGTLVGGLQSLANTSLELLQSNTRILLPNGAQANGFELLCNTSAAGMLYLAIYWVEY
503786	GC_00052507	EVERYTHING	Ay302_Ktedo_bin21_contigs	995	1	1	1	0	1	1	1									MRSLQIRRPPHDTTERARVPAITTGLGQSNLLAVLVQGNTNDDPITNMHYVTRAVDNLHMV
503791	GC_00052512	EVERYTHING	Ay302_Ktedo_bin21_contigs	4963	1	1	1	0	1	1	1							PF12697.10	Alpha/beta hydrolase family	LEVPGQPRDAYSMALYLANQGILVVAFDNLGIGESRCDVNGRLLTPEKQGEAKHLMVQQIREGLATGTLLPAVAPIERLCFFGVGHSMGAWGTVTQQALFKSYEAVAVLGHGHDERYPAAFGETLLRELGKEPSPSASPFDLLLQGMQAAMDERGYMLIPRKALHLFFHDATTPAFVIEADDRYATVVSSSLASYAAGPGQDALRNYAALIDVPVFLGSAAEEIVKNFRAEPTYYPRARDITLFELEGAAHCHNLAPGRKILWRRIVEWMRGVLAQREAA
503801	GC_00052522	EVERYTHING	Ay302_Ktedo_bin17_contigs	43	1	1	1	0	1	1	1									MTLRNANFDXXXXGRLQHFALECGGETRTQLLDQVPAVDIYPTAADLQGRRIWLSAVANLDEVVEMTLRNANFDAPRGAIVSSKQGIVEGALLVANDGIKFFQGVLPGIAHTVCTALDLLEARRTAFALARVDFVFEFLQVAALDAERVETLPAEVFQLL
503809	GC_00052530	EVERYTHING	Ay302_Ktedo_bin23_contigs	3508	1	1	1	0	1	1	1									MRLLLNVDAAANDSYGLANRNRLALLHQNLLKGARFIGLKVHRGLICLYLSQDVTFFYWITCLLEPTSNRALLHGIAEPGHGNF
503824	GC_00052545	EVERYTHING	Ay304_Ktedo_bin1_contigs	2608	1	1	1	0	1	1	1									MPQQLTGFVAPIAEPLSLMPSHFTQLSLSIQSTNASLQSQVASLIASTGNSSFQGLGADAFAKAIDYYLGIANQHSSMLEQTSSVIQTCSTQLLNTVDAANASNPDSIIVNTVLGRVTLDQVVEQGSSPVETVLQEIRQTLHDMANQAQSYGNEMAKAGQSFGEAFSDFFHGNFGGAGHDFQQSWGDFTQSWGDLGQFMLDTGKLLWESVFEMTAAALIQCAEDIWQAIKKCFSTLSSLIAKAVQEFNKGEQQLMQFSEQEMEQIIKKNAPWVLEWFKDLPSWAKILVVLLVATGLALLAWMTFGGRSAPLPPEKQALANDLYNEFGGDISLNEIEQMIRDHATWSKEKLRQELLLQQLREGKGYVSQLVGKTVKLSEGKTKVLTPADLEEMIKAGYTNTHFAVLLGLRPLSDATTPGGRPLTWHALSDSILRHRITLQEIDSVIDNPSRTSPISDGGTAYIKSTKQGYYLVIVNASGQIVTAIKNLTAAELRNLGRRYGFNPNP
503830	GC_00052551	EVERYTHING	Ay302_Ktedo_bin21_contigs	3109	1	1	1	0	1	1	1									MQRFRTVQNLINIAACLNFVAVALIGVSGVMWLLQGHPSVTSFSHRTDWSINPSNFGLFGLITLAYLGAQVPLNMGGEISGQEVIKTALALGHRARLSWLLRGYFFPVGGGRTLGRGHPVCSGLYGGPGAWKACRRHYGHLYSLRTLS
503835	GC_00052556	EVERYTHING	Ay302_Ktedo_bin21_contigs	968	1	1	1	0	1	1	1									MNQLHRLGKEEETEMTSLINASGAYQFYTIPRLVSEGMVSVWPN
503856	GC_00052577	EVERYTHING	Ay302_Ktedo_bin21_contigs	3453	1	1	1	0	1	1	1									MNQSDPNDHLALEEVAPTLVREWQRRAATSLAWRDYSLLLHAFAEALRRAPFTVEACEEIDLEAALNLELACLSDVLLFLFPDGVMKAKSYEGAPLQSCHQVCASPPS
503861	GC_00052582	EVERYTHING	Warr_Ktedo_bin11_contigs	1617	1	1	1	0	1	1	1									HKGPHSHLASPPSLLVGIPSIAIFVCISIISLLGTSMIFTELPSTQATNQQQQHLISHLISIGATHIYTDYWTCDSIAFMSNERIICGVVDGKLRPGHNRDAQYYKIVSSDPHSAYVFPLGSSQLIAAQKKVAATSDTQHNPVGTYQHYQRFSFDGYMIYLPG
503878	GC_00052599	EVERYTHING	Warr_Ktedo_bin6_contigs	3564	1	1	1	0	1	1	1							PF00239.24	Resolvase, N terminal domain	MRRVIEGKRLVQEFSFQPEKLPIGRPIVQYQRVSTDGQVKASLESLIMQDQKLKERLIKYGWKDIIPIDTDLGMSGQKRRDERKGFPLPYER
503894	GC_00052615	EVERYTHING	Ay302_Ktedo_bin21_contigs	5363	1	1	1	0	1	1	1									MSARCNLHEVGRERLDLGLKAVKTARIECEDP
503899	GC_00052620	EVERYTHING	Ay302_Ktedo_bin21_contigs	4424	1	1	1	0	1	1	1							PF00072.27	Response regulator receiver domain	MFLDGTMVPFQDLTLNKRIAPMKVILLVANDDTRKNTVIDVLRQNVPYHVFVASNAFAAVKFLRFFIPHLVIVDDTLQDMTGIELYDYLHANRMLATLPVIMLSANLQDVIDELEARHLIGFSIPCDLDKFIITIETIFATSSSE
503914	GC_00052635	EVERYTHING	DC_MAG_00010_contigs	2680	1	1	1	0	1	1	1									MATAYLFTFVPTNSFIMTTTQSYAAVRSTYSNIVGGQQVCFFIKILKVRCFGLLPTLNPTPDRALNTL
503916	GC_00052637	EVERYTHING	DC_MAG_00010_contigs	462	1	1	1	0	1	1	1									MFVLSSSLTSSQHNPPTESGFDGAQEQTFGKDHESTSRAVHRRWVFAGGLSFRPLSVALRQTLATSLAGLHKRHAHILMEHLSLRSHNVSLSQSATPVTPSRPPFRYTCSAEQPDGWQAGRSSAAFHSRCAKSLAGFSLTSSLSLAWGSDRRNTLKQRFQREKLLVEFVLWRNEVDQHW
503931	GC_00052652	EVERYTHING	DC_MAG_00013_contigs	1294	1	1	1	0	1	1	1	K16247	LuxR family transcriptional regulator, glucitol operon activator					PF13424.9	Tetratricopeptide repeat	MNWPLLGSIIVGAITLIGGVAGVVQIIQYLEQRRKQSNNAAQQTSLITQEPPSVRHEQPRGRLLPAVIPNNLPPRGIFVGREDEKKEIYAIIRSSSRVIVVEGVAGIGKTSLVLEVAYKFLGESLANRRKGSVKNTRFNAFVWITAKASNITIDNVLDLIAKTIDYPYISRLEIEDKFNEVTNLLRENKMLIIIDNFETIFDKKVIQFIENIPEPSKTLITTRYQRIWNTHFTPVALYRLRLAEGLELMIDEAKRLGLNLLQSKEKPLVDLYEVTGGSPLAIKWAMGQMKQRGRSIKSVVATLRDARADIFETMFAESWNHLSEASRQVLLAVPLFAATVSRDALAATANIYGFDFDEALGQLVELWLIESNRELIEEKQRFGVHPLTRSFITKELSRIPDIEGQMRMCAAQYYLGFCNEYRHLQNGPQDYDEIENEVANILRVLGWLYDDCKSEQSFTRTCQLIINYSNTINVFFWSRGYWGERVFLCEQALEASKILKNWSSAGRQAYFIGIVRFWQGAVEEASDWATTSHTFMSRTDSPIDIALTKRLLGLVEMGRGNYEGAIALHEAVLGQLSQVNMIQHEDIRIFADWICPGPEGYRTGQVALMQELGIISNRKADYSTAQKWLENSIVLAQQIGDEEGLAISLSHLGNALVGLQRYDDAKASFTKGLGLATQVHRKSTMGRCNQGLANVSAIERKPQEVIRYGQESINLFERLGMVQEKQDVAELVRRFQKKALKEV
503943	GC_00052664	EVERYTHING	Warr_Ktedo_bin6_contigs	4029	1	1	1	0	1	1	1									MIGQFLRDLRSARNKADYDDAVPNLPGHTMTVLLQSEQVIDLLKTL
503947	GC_00052668	EVERYTHING	Ay302_Ktedo_bin23_contigs	6280	1	1	1	0	1	1	1									MVTHDFWNWAAHLYRQLFRDDGGATANHYLVPARGTTTLQCSCWFLTR
503949	GC_00052670	EVERYTHING	Ay302_Ktedo_bin23_contigs	3933	1	1	1	0	1	1	1							PF13730.9	Helix-turn-helix domain	MKAMSFKQGFTQLPHRVLKDTRLSFGARLTYAVLLSYAWGKKSCFPGQDRMAKDLGVSARSIRTFLHQLEEHGYITWKHQGPSKPNLYYLKPLDGT
503968	GC_00052689	EVERYTHING	Ay302_Ktedo_bin23_contigs	4568	1	1	1	0	1	1	1									FAYMAGVSVGVGIDSDGLYSHFAACRAYADGYFAPVGD
503978	GC_00052699	EVERYTHING	DC_MAG_00013_contigs	3104	1	1	1	0	1	1	1									MFAMTKHTPFYPLIERYYAASRLSQERQQARLQKDPVRFPLIEHMLRSQALHQHACNYAKKSFLSMSAIRLVSYLQPTPGIRTRPLHLPTTPVWIEAEYPVLAPHRAVSGVFFWSAFAFHPSWACFQGKWNLTLIDGQGTGLMTFEYCEMSESWGFSPLHTCPFQSCMALSAKQGYHLFAEVALQPCRKCLEALDHWQSWFATALAAVQGDFAQTIDAQPTSIRTCAVRKEKDPATKQHGEVVVEHVYSWITFDACIKRRSPSRIVTIGEKRDSSQDQVPELDPESILYVTRSIASTERVLDPARCARWKFKRTITVRAHEKRVPMKVDKLQQRFVRVIASCYTCG
503988	GC_00052709	EVERYTHING	DC_MAG_00013_contigs	3641	1	1	1	0	1	1	1	K01698	porphobilinogen synthase [EC:4.2.1.24]	M00846|M00868|M00121|M00926	Siroheme biosynthesis, glutamyl-tRNA => siroheme|Heme biosynthesis, animals and fungi, glycine => heme|Heme biosynthesis, plants and bacteria, glutamate => heme|Heme biosynthesis, bacteria, glutamyl-tRNA => coproporphyrin III => heme	M00846|M00868|M00121|M00926	Pathway modules; Metabolism of cofactors and vitamins; Cofactor and vitamin metabolism|Pathway modules; Metabolism of cofactors and vitamins; Cofactor and vitamin metabolism|Pathway modules; Metabolism of cofactors and vitamins; Cofactor and vitamin metabolism|Pathway modules; Metabolism of cofactors and vitamins; Cofactor and vitamin metabolism	PF00490.24	Delta-aminolevulinic acid dehydratase	MDFRDSIDSNTCEVRGINRLRSSQSIRYFMATHRIELSQIVTALLVVEDDMEATGDLPLVPISKLSSHIKEVESLGMRAVKLFVKSAHKTNEADDAINPNNLSVRAIKISKDASPNICVITDTCLCTYTTNGDCILQSNDGSLCWTRSFDVLAQQALLQVEAGADIIGPATMAVGSIAAIRAALDAAGTNTPIMPHLTLRSALYRNYRSEMNTGNGIQRQVFQIDPVRVEHYVEMGRQFLKEGADILMMQPSLFSFDLIKTVKEQTGAMTGIFSTSGEYIMMNGSPGGIDLFLEHASAAIRAGADFLVTYAGVELAKKLLQRNSPHQQAPYQ
504002	GC_00052723	EVERYTHING	Ay302_Ktedo_bin17_contigs	1361	1	1	1	0	1	1	1									MQALTQSREQRLWWKQLDAGCRQFNRQRESIQADTDLGNDTGVGIGHLEAGPARLSALQEERHCRIPRQGFARRKMGEIG
504005	GC_00052726	EVERYTHING	Warr_Ktedo_bin11_contigs	94	1	1	1	0	1	1	1									MQVNAERQIETPFWRSIDRRFYANGGHALFFLSPIILESLKGYWVVMQGGSAQTHAR
504017	GC_00052738	EVERYTHING	Warr_Ktedo_bin11_contigs	1607	1	1	1	0	1	1	1									MNAPNADMTLSQCRNCRATWDVSLNFCGRCGQSLHSVTPTIQVKPASNGPLPRVRAVGPSWSTRRFVYIGVALAACIALIFGGWALFFNSNHPLLSKRSNVKPASVNVHHAPEGMVLFYDAHAQGDGVAFHLRYLPLLAKGHVYIGWLFTPYRPDQFVSVRPLVADKNGTVSFESGQLASFNTAKQDLRFSFTKVIVTTEVASSPMQRPMGQIVLQGAINPQSFNSLAQLFVSTPFTPSRVALLAAFRVQMGELARWITNMLASEQGGNVDSVHSDLLRLIYVIEGKNGRDTQALNILSLTNISNEGDGVGLLSARTNCQLSQKNCGYIDAIRSLVSTLFMQGTLSTRTTQNLLTTLANVEQLTRTVQQQVLQLVPFTTLDTPTRSSIRVLSVLSDTLLNGTDRDGDGSIDPVPGEAATAQLYTYLQEVGAISLT
504037	GC_00052758	EVERYTHING	Ay302_Ktedo_bin23_contigs	5708	1	1	1	0	1	1	1									MEVLPARRLGGQQLAKRFPVGLRCILPVGLHGIPSFAQALFISVAVLRDDRSDASGVLHREPESRRSTIVEDIDGKAVEADHLAKVVDDIGDGVEGVCELVRCWHVCLPNSPGKSGAMRWKRSARSGTGRETCAPRWGSREAATALVPSRHRPHDRKP
504039	GC_00052760	EVERYTHING	DC_MAG_00010_contigs	2790	1	1	1	0	1	1	1							PF14065.9	Pvc16 N-terminal domain	MSNYKAIAAITATLIDVLQEAVQDISGATVMIQRPEKVNVDVQEKPAINVYLYQVTTNSSWSNEDLPTRTSNGSALQRPTVALNLNYVLSFHGSELTMEPQLLLGHTVSAFYGQPVLQLEMIQNAINNRDYLKTALPDVTYDQSELVRVSRIDFSLEELSRLWSVFFQVPYTLSVAYRVAPVLIQAPASLYEPQRVAVGGVRFPPRPGDPGDFILIGDDIPPGKAAGNAGP
504041	GC_00052762	EVERYTHING	Warr_Ktedo_bin6_contigs	1447	1	1	1	0	1	1	1									LESLGLASTLESLGLASTLESLGLASTLESLGLASALLLHKLYPCVLSTYTEYCVPVH
504049	GC_00052770	EVERYTHING	Ay302_Ktedo_bin21_contigs	1872	1	1	1	0	1	1	1									MYYVYTLSYPEEMGGAVFYVGKGSGNRIFVHERLVRLDLDDPLYKQVFFWGTNPAIKRNNMV
504057	GC_00052778	EVERYTHING	Ay304_Ktedo_bin1_contigs	406	1	1	1	0	1	1	1							PF08241.15	Methyltransferase domain	MVLRAKQRYPDIEFVEGNAEILPFANESFDAVAINFGLLHFGRSKQALAESHRVLRRGGKIGFTVWTMPEEAVGFGIVLQALQAHGNWNVTLPPGPSAFHFSSPQECCQALLEVGFLNPTIEQIPLLWQLSSPDELFKAMQEGTVRTGRVLQAQTEEVLDAIYTEIKDAVKDYKKGTIIELPMPAVLASSLK
504063	GC_00052784	EVERYTHING	Warr_Ktedo_bin6_contigs	2560	1	1	1	0	1	1	1									MTEQVSKLREQMVSANMLPAPEMSEDQQSPMFGRMMARGMWLQRRIQGQ
504066	GC_00052787	EVERYTHING	DC_MAG_00010_contigs	713	1	1	1	0	1	1	1									MGTTQTYEAERRRKRLLWFTFLAGSLTLILLFAGLFEFIPAWILKNPLDQIHLWHIAELTALTLLLLGGTMFGLVLYPQEQPLLAQFFVLALLIATICIVPFDVRGAVCLPLAALVSLAYPDRRALLSFKQTGPISKVLFTATLVFAVCMDPVIWQEVNYQVLGMSGGDPHAQLLHWIGSALLMILLIVAGLLASTRRPGWKTLSAVTGITYCFLGVIAMLTEGYAGSWGQFGGLFATFGGVLYIMLAVVVAKETPARESNSTQMNLPATEHASRFVNENAEPVAAGETRS
504073	GC_00052794	EVERYTHING	Ay302_Ktedo_bin23_contigs	6258	1	1	1	0	1	1	1									MKTNENLAKNASTGTILVLCFAIGLFALLMLGDRTASAHAYASLHPMDASSSPSSGPVGATISVSGTGLTPGATVTFGSTTTSCSQAGFTDAGTSNSHPTVKSDGSFSGWFVWPSTATGMYTVCIKINGNSSSTVVPASSYQVLSMSEPSVSVDNTSYKVGDNITVTGSNFYPSGTKVTIKLAVPNKNNTSSLGNPVTTDSNGSFTQVYKAPGNPTGTLVIVATGGSGSPPPLQATSNQFVIKKKAPATPTPTPILPPPVFVGTPTPVPALADTPTAVTTDTPTPAPSPTVAPAPTPVPVVTPTTSPSANLPGGRLPLILAISLGTLLALGILFVIGRLVLRKYLLPAPLPKVPPSGALPWSRLREASLHGNTMLDGAPFAQTMPHKTPFPPGSGGYPPGPGNSPFPPGNSGVTPSPGYSLPQQAPFDGGLVPGQGNSSFPSGTSGVAPTNVAQEPFPPNDWFGPSNQR
504100	GC_00052821	EVERYTHING	Ay302_Ktedo_bin17_contigs	4377	1	1	1	0	1	1	1									EAEQVEAQQIFIQLVHPGESTEDTRRVATRTTLGEARWQLVSRLADERLVVTGRDATTGQETAEVIHEALIQNWERLRGWIDADRKWFLWLDGLRATMRQWERKQRDTGALLRGGLLVEALDWLAQRPDALAEGELVFIRASREQERQEREHLQAQLEEARRRQEEAERRRREEEAERRRWEETRTPSYTKEAKCFECNGRGLVRVGVASYSAGHDVKCSRCNGSGKELVPSGFREEGHALLFTHRTYVICQACGWKNKYDTGRYGNDPLPTHCSHCGAGFR
504102	GC_00052823	EVERYTHING	DC_MAG_00010_contigs	4821	1	1	1	0	1	1	1									MIGDNQHLAHDGHQGTAGLDASRDQAVVVGAEGALGLAGRAQ
504118	GC_00052839	EVERYTHING	DC_MAG_00010_contigs	4000	1	1	1	0	1	1	1									MMLGDIEVQRQIQAGVQDKERKDRVREQIIQWANPILSAVEDLNHRLVNILDRGYVALNKQGQFSPQWSITYEYFMLSTLYLFAQYFAWIQMLREQLSFELFQSEQTKVEFFKRIRAVGKPLADLPYAPLTNCSEEDRQVFRLQQRVIGELLILRDSNTPRCMSYPDFLEKLKDASFEQHFEPLRAFLENVSPGNNCRWIRLEETRKALYDLMDYCQQVLKMPDNARASWAT
504133	GC_00052854	EVERYTHING	Ay302_Ktedo_bin23_contigs	5120	1	1	1	0	1	1	1									MDELLKSMFQQVLEIRYVAMYVVGQLTMRERPDLAHASASESDRYEELLVNPTLLTLAQQRGNIDCGGMRYLIIRYGFFFQLVIPLKQGHISIAFESHANPLAYVERITQILRDHALA
504137	GC_00052858	EVERYTHING	Warr_Ktedo_bin6_contigs	10	1	1	1	0	1	1	1									MPTEQEHWIDQLRVIPTTFRKALLPSDDHAAPFHGYHGDATQ
504143	GC_00052864	EVERYTHING	DC_MAG_00010_contigs	3505	1	1	1	0	1	1	1									MKRNMELQRFPSKRETFFYRFGLGVLLGLAQFLQIFLYLKYSAPIIWGSTSITLIITSILGLFFVFPAIASVQPGARMKQARVGLANGSVIGMVGALTLLIIVVIVLAIAVATAVPSPGSRIFIPPRLVAAVLFSIALFVSIAGIVFATLGGWLGGAIGKLWAKQAKGE
504144	GC_00052865	EVERYTHING	Ay302_Ktedo_bin21_contigs	1795	1	1	1	0	1	1	1	K18640	plasmid segregation protein ParM					PF17989.4	Actin like proteins N terminal domain	MLPIYAYGHDYGNAETGGVVFDRNGAQRAISLPSATALGSLHDLAQKRSALSESYANPADALKKGEHVLEYDGNELFLGDLALKQSRNATTARGDISRYESPRSLHMLLATSALTIPHAEYQLNVVTGLPVETFGNQDIRRKVKAALEGEHRFTLDGVRRVAVVRVMKVIMEGAGAIIACGASGDITQGCIDLFVAEGQNPVLHLCQGKENIGVEAVADLLSSRFEKRYHRPLKASERRDILHTHVSKRAYPAIYTNGEQASEYELRQWTETALTSMGNEIASFVSSTWNTSESGAVGSDIAWIVLVGGGAYYFADMLKRRIPHLSVSHRPELANAIGYVALANELMQRDCARSVA
504153	GC_00052874	EVERYTHING	Ay302_Ktedo_bin23_contigs	3042	1	1	1	0	1	1	1									MIMLLAPGLLCVGARDGGGTRLQGTHDWKRLGQLGEAFLCVTQIDTCLTHFLHCSRWGPLARARDVDHDGIWGDVVDNHNQVRMPSRYDSRYVRESGAYSALASTREVKMPIAHAKKRTYSG
504162	GC_00052883	EVERYTHING	DC_MAG_00010_contigs	161	1	1	1	0	1	1	1									MRRLRAIRAQLHGHSNRLLTRPKLPEMNGTLDDVDQVPSEAYCVPTGERDGH
504164	GC_00052885	EVERYTHING	DC_MAG_00013_contigs	3547	1	1	1	0	1	1	1	K21919	BTB/POZ domain-containing protein KCTD9					PF00805.25	Pentapeptide repeats (8 copies)	MTPQYGYRLRKLQLRSWQHKPRFSLWLQKIKQQPVIALIVLILCILVVTLIGGYVLNWDWTGFNASTAIWIAKASGKTAFTEVDEQVSAKTLWDWLQLLGVLAIPIVVGLGTVWFTAQQGKVSDAENKDNQCEVALRTYIDKMSELLLDRKLRSSAADDEVRKIARVRTITILFQLDARRIGYVFAFLREVGLMSNIPNRSTVSLRQADLSKVDFSKADLSETDLGETNLSKANLNGANLNGANLSEANLSEANLSGADLSGANLSGADLNGAFLNGAFFNGANLDGADLNGANLNEANLSGANLSGAFLHGVFLHGANLRGAAGIILAELEKNTRSLQDATMPDGSIHT
504178	GC_00052899	EVERYTHING	Ay302_Ktedo_bin23_contigs	2270	1	1	1	0	1	1	1									MSNVLFEAMKDSLEEHAIECIRGCRQASVGADSSFPPMMNLMFIIVSAA
504189	GC_00052910	EVERYTHING	Warr_Ktedo_bin6_contigs	2395	1	1	1	0	1	1	1							PF06527.14	TniQ	MSDDSGLDVYEEWNVTPPVLSPRSILYALEPVGVGTPWVESMTSYITRLAEAHGVMPGILMNKVLAPSLVELFPHRSQQSLLMTDGKRSTFLNAAWVRTADAIHTLEMLTRRTDLHALTLWTWMGVIHTVGLMRSHRAWCSGCYEEWRTTGQIVYEPLLWALQ
504192	GC_00052913	EVERYTHING	DC_MAG_00010_contigs	4410	1	1	1	0	1	1	1									MNRVLVPGRAWSPGRDDEYERPKPVKGCHAERSEASDASATEMLHSAQHDNPLPILLVNVHHRVPTHFVSRCSMSSMTWTYDNSMSVATGVR
504198	GC_00052919	EVERYTHING	DC_MAG_00013_contigs	193	1	1	1	0	1	1	1									MLHNDRSAQLELSSTNQIQQTDYEPITTSFLPSPLLVRLPHRPEGDQGFASLRGFISDSWYFGQSQAVPIERMYSIQESTQETRAASDFDTVRVSIPRPIMSSEVQRLILRNPIRRHLFFALKMLFITLCFLVDLPIVFVLLTHNPTYQIVNLVIVLVLYSNVTGLTIQRHYHITVDTLKTTLHLNSIKIAENLALKVHPSKYEQLKSIHDTTAYLKALKSFFLEKK
504213	GC_00052934	EVERYTHING	DC_MAG_00013_contigs	3101	1	1	1	0	1	1	1									MPANTPGHRASPKLGPDAFTQESRKAERLHFWYSRSSREYMRGRSALAYLLWQKMGRLKEAIAHPLMKNYPLYSRVNAVAYCSGFYPSVENKLTNCPLRPPCG
504215	GC_00052936	EVERYTHING	Warr_Ktedo_bin11_contigs	11	1	1	1	0	1	1	1									MVDRVGQSLGPYHLVLSLGGFSSSGLLSHMRLGLRRRLFRN
504237	GC_00052958	EVERYTHING	Ay304_Ktedo_bin1_contigs	3359	1	1	1	0	1	1	1	K01953	asparagine synthase (glutamine-hydrolysing) [EC:6.3.5.4]					PF00733.24	Asparagine synthase	MSSPLILGYVGFSGQIHFREALPARTCCQISESSRFSAEKSDHLVQFLSSRVPTSLSDRPHPSAHASLFLAGILFCGDPLPLLTERIAGALQREDYTDMLLGDYCGCLVTEGDIWLWKTRMSNTNIFYRRSGERMCWSTDPRTLVTERDLSRDGLAQCCLGDDVFVYPGIAYVAAGAIVRCSATRMHTTLFDQICQDFRPKRTTLTELAAETRSALIEATRPLAESQQKIGILLSGGIDSAAVAASLVSHDANVTAYHLQFGHPAADESVYAEAVCQALSLPLVIIPATTGSDYLSFDWRFPHPYGHDGLRWMELIAEHAQRDGIALLATGRGGDAAFGPLDSYGLADICSAPIDASEKFQMVTGAISTDWLLPDIVKSLGRSHSLINERSLSPGSQERYQAPPFLYHQSSGAPLQEPYEHTGFSPQDLVLETTIWQPHGLHMIHPYHHKAVQHVARRVPAAYRLIPYRGMKVVKPVLRLAFAGLLPPLILRQKRGGWLSVPGQEYCVRHIPELLDLLADERTQLGTLGILDSKALREILNSHQFTRACAKELIATAMTELFLRQTDGVCPFDSSRRGA
504241	GC_00052962	EVERYTHING	Warr_Ktedo_bin6_contigs	1327	1	1	1	0	1	1	1									MNSRENISSAIQGLHDRLDMLKSINEATVLVPGGPQERSHQIIEEAYVVLGHIEIEVDALREELDYHHKRLDGARDTVVAEATQERPSAFASAELKEILEDEV
504250	GC_00052971	EVERYTHING	Warr_Ktedo_bin6_contigs	4548	1	1	1	0	1	1	1									MATSNQRIAQLAIKTPPLSPEARLVVITSLIGWSLANMDQSFFTWAYPSIQQEFNISLNQVSYLYTAIFIARRHAPRAVKPSRTSAPRLLGLDCHAMLFAPHGRQRFKVVRVSSFLQWEE
504259	GC_00052980	EVERYTHING	Ay302_Ktedo_bin21_contigs	5299	1	1	1	0	1	1	1									MPLVPQDEQQPLRIQAQVIAIVREVLLAQGFDGFVLPAIAVSCLHLAFDEWLQTFIQHF
504266	GC_00052987	EVERYTHING	DC_MAG_00010_contigs	1417	1	1	1	0	1	1	1	K14059	integrase					PF00589.25	Phage integrase family	MGRLVRDARLETREARTRLKQRHEPYWRTIHEGLHLGYRKGGRGGVWIARLYHDGKYLKKGIGKADDSDGVGLISYKEAHARACVLGRDVSGFKSEEEPYTVGDAISDYLDWYRNNKKAYNTTRHAADLHIVPKLGQIKAAELTAKKIKDWRDGLVKSQPRARSSKFGKVQRLRKKYDERARRSTTNRVLTILKAALNQAWENGKVSSNAEWSKVSPFQNVDDPKIRYLSADECTRLINACAPDFRKLVKAALFTGCRYGELTRLAAGDFNPDAGTVLLRVTKSGKPRHVYLNNEGRRFFETATAGKNRGSLIFIRTDGNPWGSAHQQRPLVRACKAARITPAISFHILRHTYGSLLAMKGVPLQVIAEALGHADTRVTQKHYAHLLPSYVADTIRANLPEFGTETEKVIRLATKRRKA
504270	GC_00052991	EVERYTHING	DC_MAG_00013_contigs	4167	1	1	1	0	1	1	1									MQLLYLYGMIVLAHIEKCVEHAEGKGKQEKQHASSQADIPRTPFIEGPSRTAITLRTPFKHEPSFISLPQRASIVTVSLSTVRAVKF
504295	GC_00053016	EVERYTHING	DC_MAG_00010_contigs	3214	1	1	1	0	1	1	1									MHSPKETSLMQVQVSLTIEIEAS
504300	GC_00053021	EVERYTHING	Ay302_Ktedo_bin21_contigs	144	1	1	1	0	1	1	1									VGQLQETRDTVAAHHGELERLTAALADMARQLQEERSGRETQDRQLEEQSHAIAQAVRDLAALEERQQAALERQFQEVSRAIEQAVRDLTKDIEALSRDQAQDVATLTESLERLAQRIEQVGTRSEAAQITALGYQKRADKQESRLEELWKLMQGEIAARQALEQQIQQSTPARKKAT
504304	GC_00053025	EVERYTHING	Ay302_Ktedo_bin23_contigs	545	1	1	1	0	1	1	1									MSRWWYLFRSAFLFPVDSGSAGADITDSFFTEPVESIASMALSPDGNYLPEEFDAGPLVELIGPLPYTPVREGVAATGALFRERVESGDSAADALH
504311	GC_00053032	EVERYTHING	Warr_Ktedo_bin11_contigs	220	1	1	1	0	1	1	1							PF00583.28	Acetyltransferase (GNAT) family	MIVRLQNLSARAPGMTDVQSVTHLLRLRDATDVYQSAVTEENIVSVWQTQNFILRKDAWVIVTNKGQIVAYADVRQDENERFSSFLHVHPDYRRRGIGTLLIWLVEERARQLVLEICSNARVGLRLTATSVNVGAQHLLEREGYTRVQSFWVTRQYDVYEKELLSRSPSIEEVCEDVCCTA
504316	GC_00053037	EVERYTHING	Ay302_Ktedo_bin23_contigs	2542	1	1	1	0	1	1	1	K07491	REP-associated tyrosine transposase							MHLNDRGEIAQALWNTLPERFPTLELDYYVIMPNHIYMASWCKEGSHYLAQRILLAYVGTRAP
504317	GC_00053038	EVERYTHING	DC_MAG_00013_contigs	1612	1	1	1	0	1	1	1							PF00856.31	SET domain	MNTASHDVNILSCPDPAKGKGVFALREFVRGETVIVGKPVALLTERTIYSVQVDVGKHVDLNEPARVTNHSCTPNTGVLHNSYGGYDFIALRDIARGEEITWNYQTTEEAVIGFDKCHCNSPDCQAIVRGFAYLPDTWKQVYATFVADYLKR
504319	GC_00053040	EVERYTHING	Ay304_Ktedo_bin1_contigs	3814	1	1	1	0	1	1	1									MSRRPRRRRRRRQSRNEPVSCHSCRTCRCRQIKNEPVTNVSHPSPFMLKGLWVLLLVTLKTIPGGEELVKHTHEAVKLIIDHFLDNCFN
504323	GC_00053044	EVERYTHING	Ay304_Ktedo_bin1_contigs	3217	1	1	1	0	1	1	1									MYHNKTCAILKSNEKEYAQARFLMDANDT
504340	GC_00053061	EVERYTHING	DC_MAG_00010_contigs	4325	1	1	1	0	1	1	1									MVIIPYLLCEPGERIDLARLEETDLPADARGLFVHLLSPGPEERPKSAKAVKRWLEVAQESR
504368	GC_00053089	EVERYTHING	Ay302_Ktedo_bin23_contigs	139	1	1	1	0	1	1	1									MISALTTAGQEHELAQLRQSGLHRLDIAEAHGAIEFSANEKHWLFHSHLTKGSQLFPIAI
504379	GC_00053100	EVERYTHING	Ay304_Ktedo_bin1_contigs	3238	1	1	1	0	1	1	1									MSYSETHIDTIRNYLESTPKRLNKGMPFFARWQPPFFFSWSRGSICRPLVNTLAVSDAQGV
504380	GC_00053101	EVERYTHING	DC_MAG_00010_contigs	855	1	1	1	0	1	1	1									MLDAVGAFALGKRHYVFGTRPRLQFSHLTNEQAQSVEGSAKRREERHVEHSPHERTGNAQGETAKDQEVCAGKRKMDVLAQMR
504388	GC_00053109	EVERYTHING	Ay302_Ktedo_bin21_contigs	4173	1	1	1	0	1	1	1									MSEAIASAAPSKRECHPERSEGSDSSGREILRCAQDDIPQQICQGGGQPRPYPIRRLGNQQESSDEQ
504405	GC_00053126	EVERYTHING	DC_MAG_00010_contigs	1643	1	1	1	0	1	1	1									MKRTKIISRYVFGAFFVFAGVNHFLNTAFYVSIMPPYLPWHVALVYLSGIAEIGLGAMLLKRRWSVLAAWGLIALLIAVFPANIHMAMHPELYRWASETGLWVRLPVQGVLIAWAYWYTRRDTVAPAESQAGGSVGPAGV
504412	GC_00053133	EVERYTHING	Ay302_Ktedo_bin17_contigs	4117	1	1	1	0	1	1	1									MNFRTRLAISFHLDYYLDATVRQVMQEPLPESVEAKDCCASLSDVTSWRSYSARCVKHWSTHLLVECLDIALAAIQLFASMLIYFLYGVEGSARG
504418	GC_00053139	EVERYTHING	Ay304_Ktedo_bin1_contigs	1295	1	1	1	0	1	1	1									MIAYSLILDQQSMTNILEHDPQVQCYHPFFALFDWSVVLRCRAHRSYRALAQRAAPHPLTREKRVCEVVPPASMCLLVNTQVGYRYDSLRLT
504420	GC_00053141	EVERYTHING	Ay302_Ktedo_bin17_contigs	2688	1	1	1	0	1	1	1									MVGQPGQLIAMRLTEYYELMAGGVLPSGVGAPFPMRTATSSNRDAGEHRLLADSEDAATDGADTYAPDEERIIGASPDAEQNADEAAQYWARL
504421	GC_00053142	EVERYTHING	DC_MAG_00010_contigs	174	1	1	1	0	1	1	1									MKRYNDALFIADGACNPSGIAISIVDACREIRSKPNAGTVALTGDPAIRLMVHQLAFICGIVSGAEEFYNTPDYHECTVQCKAMVVTAARPTR
504428	GC_00053149	EVERYTHING	Ay302_Ktedo_bin17_contigs	3097	1	1	1	0	1	1	1							PF00069.28	Protein kinase domain	MKEIVNADQQQRLRISFDYVALRAIEHPALPHIYDIYTMINEQRVYVLMEYIEGTDLETLRMQQPGKRFSFDEAMRFMTPVMEAVSYLHRQQPPIIHQNIKPANIILTGDNKTVLVNFDLEKKDIRYSQNVLWRHALNAYEAPEQSGEDIIARTDVYGLGASWYALVGGNSCCLALSSQTN
504432	GC_00053153	EVERYTHING	Ay302_Ktedo_bin21_contigs	4354	1	1	1	0	1	1	1									MRLHLLILGRMWLTAPPPQCQYRYFLPTCYTDGAKEHGKAAQIPETGNISAVSIRLSRSFPKMWVESEEVIHAQGGYIRHLSTT
504448	GC_00053169	EVERYTHING	Ay302_Ktedo_bin21_contigs	4210	1	1	1	0	1	1	1									RETIETEKLHNIPVPISIHEPDQEAVISQETEPIPAVILLDEPIEL
504460	GC_00053181	EVERYTHING	Ay302_Ktedo_bin21_contigs	405	1	1	1	0	1	1	1									MVNATRRFAVLSRAITQLNTARNAASTRVIEKDDHQEDRNAKYK
504470	GC_00053191	EVERYTHING	DC_MAG_00010_contigs	377	1	1	1	0	1	1	1									MQYLRRANQEKCAPRTDLHIGLRRKFITGQAAQRLFKLLVEILLLFLRQLNLESFAGTHIVEMQRDGLVRVMLAVRARVEQFACGRVNFRLAPSIAGLDEPGLFARAAGSGRLDAVNRHLDGLT
504507	GC_00053228	EVERYTHING	Ay302_Ktedo_bin21_contigs	4421	1	1	1	0	1	1	1									MRDSQVFEEVSQTQQVRRHAAKRPPLLMPVALGIWSIGADQHVPLLHVQARTSFIHQVHQSPPVEEWVGDGMPKLGQRLPYVLRLPASDSRWCLWGIRGHTGGPARSTSVSSTSNMHPPCCHSPLFHARWCACGAWITGGEFDFFAGGSAKSSPK
504516	GC_00053237	EVERYTHING	DC_MAG_00010_contigs	2123	1	1	1	0	1	1	1							PF09552.13	BstXI restriction endonuclease	MTLVVSQLTLCGVNNCRLLAKHSGSHDPYPTKAWDFMRPKDKKKLVKAGFATPRGGAKGAYQNHVVRSNQVIIPFEKYYVAPLDTYEDGYVVRLLPEQYFEAARVIKPEFLQPDNPIQMGENAFILYRTHEVHKKFPPMEGWQIRHLVKDEEISTKRGKGIQDRGHYVLRISTANADDGKLVDGAPQGLFAPEYADRKTNYLCTCVLAWLIIHAVGSPYTTTEASHLKAILAQADLFDEARYEYKGVLRHGLCSCPLCLRLIRYEQLHEIVSFEDAVGNDNASEQVEGATRSTIVNLFHILPLRYDSIRHIPENVAWGHAICNTRLGQRPCHSLAELMETDLKVGIIKEEGIETFGWISSDYEMIHSPLGAVWIQLCRDMDGDDYTPPQLSEEDEGSIGSSIPLVLQDEEEDSSPST
504521	GC_00053242	EVERYTHING	DC_MAG_00010_contigs	414	1	1	1	0	1	1	1									MEAQQTGTPPNTRRSGIFPHPIRKLVIIISIILFLVPQAAHVRKNIREGFRTILKYIPDIPRQALYLEEESKSLEQELTNALREKYA
504522	GC_00053243	EVERYTHING	Warr_Ktedo_bin11_contigs	724	1	1	1	0	1	1	1									METLHRTCSEPYTWQQPKRFKRFFTLQAGDARYATLHWEKPWSFTASASTADGRWEFAHKGFLQSLIPVRDEVSKSALGVFLTRRYGGLLTLSERESYLWKLSGMLRAESTWRTTQGIALLHCTPRHWSTTKASLVIAPEATTLPELPLLVALDWYIRLMMFAFAGTVMV
504525	GC_00053246	EVERYTHING	Warr_Ktedo_bin6_contigs	2549	1	1	1	0	1	1	1									VAIMIMMATISHQPLNTMHDYESIGQLSFKIFIELTFSITIDKA
504526	GC_00053247	EVERYTHING	Ay302_Ktedo_bin23_contigs	4292	1	1	1	0	1	1	1									MTENTTTRYHFVRDGRVGSTTISHAKARAAFAINSMKR
504534	GC_00053255	EVERYTHING	Warr_Ktedo_bin6_contigs	3017	1	1	1	0	1	1	1									MLLQDDRKASVPDATQKRQCESHRRVSVPGATPSQGVGARRHPIA
504536	GC_00053257	EVERYTHING	Ay302_Ktedo_bin17_contigs	3420	1	1	1	0	1	1	1									MKRVDGVHRIDPSACSRLYTSVAMFVEFVAPLTKSGTTADDKRYRDRDRAHARRCSGQAHRSRLSRTNACSRRSDDLGNHYQQARKHQDIGNRNRHMTDYQDMAVAFPAHTPKTI
504537	GC_00053258	EVERYTHING	Warr_Ktedo_bin6_contigs	4533	1	1	1	0	1	1	1									MYGTKNAAHAFAVLQFLLSWREIDIYLLQGKSKRYSLYSLESKQVSHFFNFLPHCLKLRLYELENALCTVLFPV
504545	GC_00053266	EVERYTHING	Ay302_Ktedo_bin17_contigs	1977	1	1	1	0	1	1	1									MMYDDRYQRRKMRRANRRYYRGTYGSISGGIFFIGLALAFALSSTLGGHLFLPIFFARAGILRIVRLCWLLPCQRFLWRIARICLAPGIGILLLVRFLAVDPGRHWRLLHSRGTLCAANGRADGCGHLRRHAKQPATTAVSTVPTVSTAWPAISARAGAIPDISARLPASIGLLCRRRRGASVSAARGTAQAGI
504553	GC_00053274	EVERYTHING	Ay302_Ktedo_bin21_contigs	4297	1	1	1	0	1	1	1							PF00501.31	AMP-binding enzyme	MSLVNEACLHQLCADQVLKSQDAVAIEYDGHLLTYEELDKCANQVAQYLRRQGVAPESRVGLFMEHSPALIICLLGILKAGGAYVPLDPDYPLERLRFMIDDAQLQLLLTHQAAAARIPEDCGSIVNVDLEWEAISKEQATNPKTLVDPDNAAYIIYTSGSTGRPKGTILTHRGACNLIRAICEIFPVTAESRVLLFASISFDASISEIFMALAAGAVLVLVSETRAGLTYFLPEILRTKAITTVTLAPSVLSTLSLLEGCALKTMVAAGESCAWNIAEVLPPGVRLLNGYGPTETTVGTAYYLARTRIDGAGTIPIGWAIPQSYIYILDQAMEPVHPGFPGEIHIGGLGLARGYLGRADLTAERFLPDPFSKEPGARLYRTGDRGCYLPDGAVVCLGRMDQQVKLHGVRIELGEIEALLSQHPTVREAVVLLKEGVDAVKQLHAYVTVNSHDGFEVTTLYHYLRDFLPVQMRPATISVLDAFPLTPNGKIDRRALPEPAQGTSLKGQLYVPPRTPLELQVAEIWREVLKIERISIDDDFFSLGGDSLLAIRMLTRLRSALHAELGIPYFFEHPTIAGIIEGLRWLSEAPQMQGDRTVRRGDEDQSLPLTTSQQRIWFLCQLEGQSTFYNTTEVFRIQGPLQPLYLERAIHEIGRRHEVLRTTFVLRDDLPVQVISCDSPLTLTVVDLRSFPPTRQEQEVQARIIEEARKVFDLSTGPLLRFTLLVLTPESYVLLLSTHHIIADGWSSGILIQELEALYSAFVFSHPAALPELRVQYRDVLNWENSDAHKEALEQQRNFWRSQLADLPPFLNFPSDHIRPASLSFKGAAFDFRWPEQLARGLRALARAEDATLFMVLLTALKVLVFRYTGQGDLLVGTPVANRARPEFESLIGCFANMLVIRSMVEGRRTFREQLWYVRQSCLKAFE
504566	GC_00053287	EVERYTHING	Warr_Ktedo_bin6_contigs	322	1	1	1	0	1	1	1									MKRESSVRKKLEKVSEIAEIHPDYGPAASHSEHKVGDRITSIQEGVICTGEILWVAAASEYEGRPYLPMHYIVAPASPHGFVHIVGPGDVVASRQET
504580	GC_00053301	EVERYTHING	DC_MAG_00013_contigs	3831	1	1	1	0	1	1	1									MSDDLLFNTDQIKQTAKNISNDTHDLRSQSDTWLGKIDDSLKLLPSQAYNLDVPSLFAIKGFLKRSTDERDRVSLILQQIATIVEEQEKKFEQAFTPK
504591	GC_00053312	EVERYTHING	DC_MAG_00010_contigs	999	1	1	1	0	1	1	1									MLESNSVATQHDSRGSDLRNYSGPQATGKG
504596	GC_00053317	EVERYTHING	Ay302_Ktedo_bin21_contigs	2305	1	1	1	0	1	1	1									MNFNDQNRQYRLSVQCHPERSEGSLRPSREILSCAQGDMPLPTLPVKNHHHAHRKRPFLFTLGSGVPRGQH
504597	GC_00053318	EVERYTHING	DC_MAG_00013_contigs	3090	1	1	1	0	1	1	1									MLAQRRRATSTPIPHRSNSIREDKEYPYATNPLTDALAISEELHSKTNPTLRYRTKYPAYSFLVLALHRE
504607	GC_00053328	EVERYTHING	DC_MAG_00013_contigs	2900	1	1	1	0	1	1	1									SDEARQMTVTSGRLLLPLLRDDGPLGCFSRMLLGSSTWHSIWCRLTWKAQATPAKRTYFRLAPSARHTSANASSLWPTPKAQSGNGAGLHGQGGMDLQTAVQKWPTPTALDSGSGRLNTSKGRGAKERPTLALMARKGLWPTPTQRDYKSGTGVQSRPGHPPPLTDVVQGTLNPEWIEALMGFPVGWTALDGQPCQDTPSTSGNLHARSRHQRELTEQRVSKR
504614	GC_00053335	EVERYTHING	DC_MAG_00010_contigs	877	1	1	1	0	1	1	1									MNADEYLDLMIRQAEQGKIQLPNDNQEVATCLIAAEALTRFREITVPPEFAQRLETRVRIRAHEVLQQNEHIAVLASPQSTAGTLRSQAPYPVRRRMKLSALAIAAVLVLTCVGVLTNAVNSLPGDLLNRMKLIEYPSSLTVTSGTKDRVEIAIGQLQNSLVDLNTVVSEGHDDTTISIALNVVASDTISSQQAVSALPTGPARNEAQHNLANALADEQQALMLLMHHLDWPMQLAFTHQLGVLGTPVPIITNTQVVLQTNGSFLITLIGAHFSSPAEFIFDGQPGGVVRQVTSTQMIAVINHAVWSTDSHDLGILNSDGTAAQTVYHSSNGGSRTGGQRSSGGHRSGGSDGGYDE
504615	GC_00053336	EVERYTHING	Ay302_Ktedo_bin21_contigs	2719	1	1	1	0	1	1	1							PF00515.31	Tetratricopeptide repeat	MGRGSYCLGDPPHPAQPGEDICRTCGTLIQDVFLGIYQVKQLLGSGRSGLAYLAVQRRQQQPVTIKLFPPDPASQDLWEEAHREAMRVAALHHSSILPVLSCAEWNPKTQLQVSSLEDEITVVLGKKRYLSTTRQYAPFTLADLLVVGTSGAKLATQQPAWRLMRLLGQAAHALSSVHAQGIVHGALVPGNFLLNAQLDHLWVTDFGIARLHPPPTPYLPPELSTIGAACWQSANMAAYWREVTPQGDQFAFALLCYHLFTRAAEVSTLALQRIIPVIQRATDANPAKRFRDINTFVNALVTDLDLPSLEEASIDSRPQSTTFPFPPAGALSTDQGYRYKTPIRPEQEKGGKNAASFPPQLPSSPARRPPTRVEADQLEQSAGIAFAAHDYEAAEQAYQQALHLDGRSASAWLGLGDTYFALERYTEALGAYGQALSLDPNNPEAWFNRATVLDVLGRSDQAALDYERAEQLRSESARNPRSQD
504634	GC_00053355	EVERYTHING	Warr_Ktedo_bin6_contigs	1270	1	1	1	0	1	1	1									MGLLQAYLGARERGKSGLPRKIEGSRGSSAFLGSARVLKYSFFTSYACTAAYLAGKTTEKMSRALHGAREI
504639	GC_00053360	EVERYTHING	DC_MAG_00010_contigs	398	1	1	1	0	1	1	1									MDVPTSPTASPAPSTPITPAHGIYHVRRGMIVMACLVLFIVGFGFIPLLAESLPGLASAQSTSALWGQIISITLLTLIVAVFVIGFIAILRMRIVTSDEGIAYYCLPYHLFTSWTNVANISEHVNSRGGRRKVLELRRSAETFAPNRLLGFFTAWLNQPGTYIPIDYFITLGKEDRSRLMAEINAHMQRQAEAASSKAGKKKGKGKK
504644	GC_00053365	EVERYTHING	Ay302_Ktedo_bin17_contigs	2301	1	1	1	0	1	1	1									MLVVKVRQFKQVRSASRGRADEMREQRAILHRPAPLVQHLPAHTLHIAHIRITDIEDERAADCEMGMDGSKRLALLLASAEMPKRAERNESQVVFLPQLQRAHILLYEPATREQPFSLERFLCHLEHLCRVINTCDAVAYPRQGQHQPPTTAGQFEQLPPQ
504656	GC_00053377	EVERYTHING	DC_MAG_00010_contigs	3002	1	1	1	0	1	1	1							PF18932.3	Family of unknown function (DUF5681)	MDPVSRAQNEQPQNRRKPGNPAFGKGNKLGTKFQPGKSGNPGGRPKKLPITEIYQRIAESGAGKKDIEDAVRSVINGKRMATVLLLREMAERIEGKVVQPVEGDIEVRVTLAEAVKKARERAAKK
504662	GC_00053383	EVERYTHING	Ay302_Ktedo_bin17_contigs	3692	1	1	1	0	1	1	1									MAHQFDQAEAGTQTTQDEAHTSSTESETIIPQLPADKRGGFDWLALSIVIVIAAIFAIAGRLYGQPTTSLVPVAVREREWMWASYHCAEEVAYH
504673	GC_00053394	EVERYTHING	Ay302_Ktedo_bin17_contigs	4238	1	1	1	0	1	1	1									MLSIHVQPFVELPGQLAVMAVACMVGAAQLHLSGIVLAPPETVIVALAGQTISGMATVAVVDWPGGREPLFGVIVMPFTPLLVALHDQFV
504686	GC_00053407	EVERYTHING	Ay304_Ktedo_bin1_contigs	1646	1	1	1	0	1	1	1									MRKNNVLQNTYALRLWAAGNISTRLAPEYIRPSEASIKLTENCQSCCVTCDYWKQRWTDFFSTD
504705	GC_00053426	EVERYTHING	Ay302_Ktedo_bin23_contigs	984	1	1	1	0	1	1	1									MLGLGLISTTDQPATAEEADLFSSLTAQVSDHWSIETAERLSRMLIGKAFLQAHPTFLGEWTKAVSHYA
504739	GC_00053460	EVERYTHING	DC_MAG_00010_contigs	3855	1	1	1	0	1	1	1	K21929	uracil-DNA glycosylase [EC:3.2.2.27]					PF03167.22	Uracil DNA glycosylase superfamily	MPPPVVLVGEARGEAEARLRSSFVGPSGVELLRMLDKAQLLVLSAADRQRLDRYYQTRDPALVEVIWGFHQGKVMRTNVFQLHPPGNDLQWFCGPKAVALAGYPALSGGSKYVRAEFEPELDRLASEVMAADPNLIICLGNTALWAFTGKTTITKFRGTTMLSTYTAVGFKVLPTFHPAAIMRQWKNRPTVIADLMKAKHEATFPEVQRPHREAWIEPSLEDISSFVKDRARGCRLLSVDIETSGQRITCIGFAPDAGIGIVIPFDDPRQKGGSYWPSAACEVECWKIVRSVLEDASIPKLFQNGLYDIAFLWRGYGVKTMGAQEDTMLLSHALQPEGLKGLGYLGSVFSDEGAWKNMHSHRATIKRDD
504781	GC_00053502	EVERYTHING	Ay302_Ktedo_bin17_contigs	990	1	1	1	0	1	1	1							PF00498.29	FHA domain	MEAALIGASGRTTLGTTVVSIGRKADNALVVQDAKASSHHTEIRPMGEEYCIVDLGSTNGTFVNGQRLAPNIPQSLHPADIISIGDTSFTYEAQAYTATVFESQPNYPANPAYLPTVAAAPPSLPAAPPDPLTEPPPNYAYPSYEQNAPYNPTVAAPSPYISYQGSQVPPPPAYDTPSPYQQQPQYYPPYGQPAAPYGQPPASSARPSAASLTTKFKTNRRFRLYVIGAGVALLVIIIAVIAVAAAPSPSQTLTQYCNDWKASDFSSAYDLLSSGVQAQVSREAYINSEQRGVNQLGGVTDCSVTGVTENDPSANGEIVYTFGDGHTATGKYTLVQQSGSWKISNENFNP
504796	GC_00053517	EVERYTHING	Ay302_Ktedo_bin23_contigs	3720	1	1	1	0	1	1	1									MWPWMISGVIAGLLIVLIAITTIAHSPSKNPPLTPHATATPPSGTQGLENYLLQVAKNSHPTGTPVTSTYNPNAKSVLILDRLNSQWDSTSAKFNIEYDCLVIQQAIWRSNIPLYSVTVNITAPGIDQQGNASMARAGLCELKAQTARSFTWETLTPYQAWMTYDVMWMNPSINE
504799	GC_00053520	EVERYTHING	Warr_Ktedo_bin6_contigs	2370	1	1	1	0	1	1	1									MWQLVIIIVEWTLTILMILFFIFIRCVVLIIRVFARFGWECKPLRTSLIIFLAAFALSVILPLVYLGFITLASLLLSIGFIQLTITAKVVEVSNSDVFMKEQDSLVNQVLHTNWFQQY
504800	GC_00053521	EVERYTHING	Ay302_Ktedo_bin23_contigs	5709	1	1	1	0	1	1	1									MYQGEPLASKEGADRCRDCFGMGFQREVSSVKEVDLGIGQISLESFAAPAGRKNGSFLPHTASNGGWCVRKYCWKVG
504809	GC_00053530	EVERYTHING	Warr_Ktedo_bin11_contigs	2459	1	1	1	0	1	1	1									MASQEDRIIVLEETISEYQSVLQGITYELTKIRGFIVTQTEITLRLKQDIKELSQGMETSFKQLSTYLGTIETRLDRQDECLGTIETDIIGIKTRLDRQDVRLGTIETDITDIKTHFERQDKRFDRQDARFDRMETLLTQIVERLPKAP
504811	GC_00053532	EVERYTHING	Ay302_Ktedo_bin17_contigs	2071	1	1	1	0	1	1	1									MSDSHEQDTWDQDEVEIIDLGAPDKGLSRYVFILGEKWHTPISLRVKLVALVFALSLLIVVLQPASSLLNSQPQRTHHTIPAYSLPFTFYNLTCPTAITTTFANQAITRDQVILSPSSTQTITWQLHVSTSSTQQVVITCLPVTPLPIPSSNDGKHP
504813	GC_00053534	EVERYTHING	Ay302_Ktedo_bin21_contigs	3608	1	1	1	0	1	1	1							PF09346.13	SMI1 / KNR4 family (SUKH-1)	MKQGRDLVAEIRALGERYNWYGPWDFHPPAGQAHATTTAFACVPATEKQLQQTEAVLGFPLPPIMRFLYTELANGGFGPGGGLRGAVGGYGTVGTPLPNGQVFLNDETMVKYHRRQQQPFVDLQHYEDQWKPVGQMRDIHIPCDVWPRQLFPICDLGCVQEVCLDQQGHVYLRTSSEAGDFVYDLSDLGISFDDWIRGWIEEESLL
504815	GC_00053536	EVERYTHING	DC_MAG_00010_contigs	186	1	1	1	0	1	1	1	K02334	DNA polymerase bacteriophage-type [EC:2.7.7.7]					PF00476.23	DNA polymerase family A	MDYLFVDFETFYTDTYSLKAPGGGMTPPEYILDPRFETLMCSMKWNTRPAQALNPDQTVRLFRWAKHRQRESRPICMVSFNALFDASIAAWRYGFIADMNIDTMNLARTFYGHQLRSLSLDSVLRHMKAPFHKNKQVLASVKGLHRQDIIDHGLMPAFEQYSNEDNEGSAWIFTQLIKRLPPMERHAMSLVVRAAIQPSFEAGRDTLVKYVKRLGEEKRQLLVSCGLDNRDTLMSAPKFCAALEHRGVKIQLKPGKPKKDGTVNMIPALARTDAFMDSLLNHYDPAVQALAAARLGHKSTMQEARAQRFLKIADMNWSIVQATGNLPCPLRYNAAHTLRLGGEWKINVQNLPRPRENLPVPGDDLRRSLRAPPGCEVIKGDMAQIEARIVAWICNCTQLVEAFAQGRDVYAEAASRAFGFTVTKKEHPVHRFVGKTEILGLGYQCGAARFLRILETAARVLKLDLSTIPICGSDTLDPLATIIARAQETIQQPKSAWRHNVVLDLLPALGRDLVLQASPIIGREMALLGVLAASHTFAQAVVETYRSDNPQIRDSWRHLQDTAVETVWSQPRSTPMRWGPGGVVEIGYGYVGLPNGLRLLYHNIEKGEDGWSYTWGSAERHKMYGGAMLENIVQALSRIQVMETAVRLGRRGMPFATQEHDALAWVVAQEHADFALSLAREEMERRPKWGPDIPLSVEIGRGPSYGEIEVLKVKPVLSVSGAGNTLR
504819	GC_00053540	EVERYTHING	Ay302_Ktedo_bin21_contigs	1810	1	1	1	0	1	1	1									MTVTDGDNDYRLEASFKPSVEETSEPEEVIIFEPIEAVAHDNEGFTAEISIILCDRACTHLVLESRSGMG
504826	GC_00053547	EVERYTHING	Ay304_Ktedo_bin1_contigs	940	1	1	1	0	1	1	1									IALNMTLSDGVPATVALHRAVSERFSQGRRGGILFWDHDLFQSCAIRDPDSGVRVYPEKPNEHTPLPRRNAFTRWVVVSEALAEETSHYPTDLSPVVVPNVLPTIPVGELEARHREFAQQLDLDPRRPILLNPVRVFRVKGVHIALQLLAALKVAAKHECSEIPYLLVFGSLQEDQEYSQEIVALVRDLDVFCDVRFLDGVPLTSYCDAVGHWRLDEIDLLRLSVASCGGVVFTPGVPDVETVGLGPALGAQAGLPCAVTEYDAFERVYGSSFMCVHVKPDPDGIRKAGEDFLSILQRAKQRDTNLLRRLKENQRVMETRFPAEPWRNLWQEMEMALVAHELRNELRSI
504849	GC_00053570	EVERYTHING	Ay302_Ktedo_bin23_contigs	4927	1	1	1	0	1	1	1									MGDIPVCDNIPIAARRTEQEVADGASGEVGLPVVRAKKLACLVEEVEGLGIQVVSFRFRDISPSRDREGLLTSRSKLPASLEVARWTLV
504853	GC_00053574	EVERYTHING	DC_MAG_00010_contigs	4399	1	1	1	0	1	1	1							PF13529.9	Peptidase_C39 like family	MYRYCAASAGRCDKKKLTLDVPYRSQEDPDARRYRNDCGPACVAMLLDWQAAKDGQAAPNIPIDTLSSETSLAHNDIGLPTAALIPLAGLYGLKLQLATLTLDSIDAELAAGRPVVALIAYGTLLQRENQADHFGHFVVVVGSDTQNVYLNDPDWWNQGAHKREDGHNWAVPREQFVQAMEQSPVRGQGLIVPSPPAALTPDPSPKGEGSGA
504863	GC_00053584	EVERYTHING	Warr_Ktedo_bin11_contigs	4123	1	1	1	0	1	1	1									MAVFVALLIIAVISIAIQLASPRKDKYQRVMRTIFYRTPKAGKGAWSLGSWYYGDWDVGEGLNQSIADGQARYGQRQHRQRSHQPHHHHKHS
504869	GC_00053590	EVERYTHING	Ay302_Ktedo_bin21_contigs	280	1	1	1	0	1	1	1									MMANALMKDEALNKYTRLVELSEDEYQEEYDEEEIDEELAALRSWARKQSLVFRWNEDERTWLLVEADEDTKATWQAERWLHRNAGLIGSFMLQDKHLEQGEDLATVDYTSIVGILPRAEGEPRTWLMCVDATADSGFGYSYPMTLYLTMRGKPGSDPIVSEATDEQIKQLNEEE
504875	GC_00053596	EVERYTHING	DC_MAG_00010_contigs	3844	1	1	1	0	1	1	1									MSVPTKGEAFAVLIEHLRLAQENAATLSHLANDRQLAISWLKVSDLLRKVQHTVTSLAIKG
504889	GC_00053610	EVERYTHING	Ay302_Ktedo_bin23_contigs	2727	1	1	1	0	1	1	1									MNHQQLRPTTTQARGTMVLGLVVIAVFLVVAILAGLLSPHKDVPTIYLNIITSICILSGVVGLYIVAARQFGWWLPLFLQVPEKSWDEKWRMLALSLAAIAFPLLILWIQRTLTLIIQRSLFH
504893	GC_00053614	EVERYTHING	Ay304_Ktedo_bin1_contigs	3707	1	1	1	0	1	1	1									MTYLTQAVSHMYPLLFRRPPRPEDLIEAASIGCSNLNTLLIDLEFRELVEELSSTHMRDVLEETDMGVPTTTGWKVNLLNEFPTFLGEIKKVMIENKIPSGLVDTVCRQAMELRQPMGGWQGDIRAFFVMIEQVRDDTCELIQDIRENRADKEFVNRAREKLLSVLYLMAGAACITFATEITVSTLSPDFPKNLIILSYELASLANTVASGFIGQAVPPLVFPLEGTNRANRPFQLRVTITIMAVLCTITGSIIYYTQFIVPSLHPLSNPTRVVTDSHLLFNRINGYFYPNGSNQDTFDVTSTTPYIFSASFPVIAFNPSPSVQNCSESTGINTNTRPLTDILQKSDGSCEIFPAQDGQGHKAGLGHLYSFETYFLTSITVPSKGLLTIQISADDGWIISIGGDDRGGKPPTPERTNIMTHPPTGNKSPIKQYPEMGDNNTASSPTLFKIMIDFSSAGTYPVEIDYTECCGGSLILVVTNTFTQAVS
504900	GC_00053621	EVERYTHING	Ay302_Ktedo_bin21_contigs	1908	1	1	1	0	1	1	1									MGHFFLWCIHHAKHGYTSSADKANNEDRCHDQKNDIQDRCVVPLYALRDGNKVAILRDKTKRGEKELDNVACCRHCDVEGK
504902	GC_00053623	EVERYTHING	Ay302_Ktedo_bin21_contigs	2761	1	1	1	0	1	1	1									MLQDFVWTEAQEFVNGVIGLQDFAFQVRDEHRVRRVLNQAVRVGQGLIQFAHVTQHTNSTDDFGIGVAQGRGVQAGGNDLAGGTTWVQSCVADDAALDDFAQGGGELACLFGTDETRKGLLQDFVGAEAQEFVDSIVG
504905	GC_00053626	EVERYTHING	Warr_Ktedo_bin11_contigs	121	1	1	1	0	1	1	1									MGAVGANCEKKSSKGVIGSISLFHKVVFFLSIRYTRIIPTVEMGNVLCRSR
504918	GC_00053639	EVERYTHING	Warr_Ktedo_bin6_contigs	483	1	1	1	0	1	1	1									STNCFWMMWCFGGREPPMREPVLRDEIVVLMSRCAWRGGTDGSIIDEFMRDIRDRQGLQGMLLIFCHLLDLPWWLSSPAAEAGRKVCIWDDAQHAVSLLGAAGKRNEAMLRRDGFRPFCTTSLCVIDIRNMKQRLLRPACVCSRLWRFG
504932	GC_00053653	EVERYTHING	Ay302_Ktedo_bin21_contigs	2879	1	1	1	0	1	1	1									MIRIRWWIHNENICRCLRIGASRYIIWQHSARGVILATNRQRKCPGMTIEMVKGEAFQVLGCHRTAIIQHFVMGQTDIADESEMVPEEVCCSLIGLNERDRVLDRNIPMRNISPGIIQVVPKDNSGGRLCLDRQKRTDAESHQCEDRGP
504950	GC_00053671	EVERYTHING	Ay302_Ktedo_bin21_contigs	3332	1	1	1	0	1	1	1	K18979	epoxyqueuosine reductase [EC:1.17.99.6]							MDSTLQQDCLEAEEVKLQARTLGADLVGIADCQTLNANPPDPTAPQTPNRISERFRSCVVLAKRMPLGEFLSDHRWVVAHNNQVVMRVLEQVASRLTYWLDSQGYYSVQVATEETDPELKRGSYGYLSMRHLAVEAGLGTFGLESNLLTPEFGPRVYFAAVLTEAELLPDRRLLEQVCIGETCGRCLLSCPTDAVLHWALDKRLCAMAAQVNGISSLIYGPVRKMVEHPEHTPQILAEPETKEKWKAILRIVESFGVCPRCIEVCPIGEDYRKYLAREQRDIPETTPAKKQRLQLMKIAGRSGKVMEKNPPINVRYIGPNGYRPPKQRKELSGTQAQEKEALIPDREV
504965	GC_00053686	EVERYTHING	Ay302_Ktedo_bin23_contigs	3779	1	1	1	0	1	1	1									MNVKSNASLEMLTTPTSTGVPSAIAARRRRRMLVYSLRILFLVVIIGGWELATRVGIVDKFFWGQPSGTWAQTLSGGRCALAGARGGKFGELPGIASFPFSSSAAAGGTRKLPE
504970	GC_00053691	EVERYTHING	Warr_Ktedo_bin11_contigs	1825	1	1	1	0	1	1	1									MTKTLTQEKAAPVQENTKKQRKQQAKQEAKLMLKLEEAKKAVQKAETKLAKAQTQLHDSHSHLHTLEDKLTHLRSGQQEQENQLPQNTHNGTYENNADNGTVSVPVPQNQTSATPPAEGRTDVTDQPTPPSSDAEQPTPPLATHEDTAQNSTAEILHPLAEEHHDQ
504985	GC_00053706	EVERYTHING	Warr_Ktedo_bin11_contigs	4879	1	1	1	0	1	1	1									MRLKFNRAATAMIFCTLLFVLCTMISVSPLQRQASTPFLSHLPTSTLLELWGGWLPSDLHLATDSAVSQIRTSNIEFALIILLLLVIYACFALIIYYRARDVRSKYILILIGLGSFLAGLTLVFTPAMLSRDLFVYADYGRTIVAHGANPYFVPPARLPHDNITNIDGWRYVTAAYGPLWLYICSFWALLLGDEPLRYIFAFRLMALMAHMCNIVLVIYLLRLLGRSQRIVTLGAFLYGYNPLVLLESSLGAHNDILLVTFMLLGILFCLRAEQKPFLDKRKYLLPAILFTLSALIKFATLPLVIAFFLWLFCKFYRSKSLDAPHSSRLSVPILRYATRNVLFIGLICGLVALILYAPFWIGHSVAEIAHSFFSPPSAYYAENSLNRAFIEWIRFYGLPTPASWTYIPLYLLSSHIFWTILNIVNIGCLVMLGMFCLWRSSTTHTMVLVTLASLEALLLITPWFYPWYVLWIISLAVICLSEQSLRLEKAFIAFALTFSVTGIFLYLSDTYMPLANWALLECFIVFGIPVTAFFLFLLVPRHLPSNSCIRRLQ
504992	GC_00053713	EVERYTHING	Warr_Ktedo_bin11_contigs	750	1	1	1	0	1	1	1									MNMLQCTQSITFAVKRGLSLEAERDYGYTTLDDTGPGVIA
505004	GC_00053725	EVERYTHING	Warr_Ktedo_bin11_contigs	1504	1	1	1	0	1	1	1									MTQPNPTVVDDWRERFGVCNGKAVRELDGCVAKMTRPDGRQKRETGYLRDERKAAGFRQH
505008	GC_00053729	EVERYTHING	DC_MAG_00010_contigs	2314	1	1	1	0	1	1	1									MEANIKDIAEMLEMRKDVNNRTALFLGARVGAFFGNSKLYDALTTSSILALDKLTNTEKFAECYRVLNDKDHKTLSDVYAILSASLKNESGLGYRQEDDCLVELVKDGYFDVIISTNIDVLLEDAFTREEMAEPLDYRVYIQGLHTDIPIVRRETKYCTIVKVFGDLVSRQYATALNEFNLEKDEALKEFLESTLARDILVVGYDPEWDGPIERAFPGKGGDIWYVNEEEPTEKSLITRTKRISRHIHGREGSYSIFMKALHSRIMHRNPLRFDTVRSISTRLQNIDSGVTGLQNEVAILRADVQKLLAFKAQGVQLDQPQGEL
505013	GC_00053734	EVERYTHING	Ay302_Ktedo_bin23_contigs	2537	1	1	1	0	1	1	1									MLRKTRNLGSRNGEGVFAVQMPGAVDTCERVPQNEVEPHKTIVICPDEMNGIH
505022	GC_00053743	EVERYTHING	Warr_Ktedo_bin11_contigs	838	1	1	1	0	1	1	1									MKSTKNKLNSYRFKYMVITSSCQCDTYGCVKHCQTAFLCIILEIDEQGSMMKRLVMMQEMSP
505032	GC_00053753	EVERYTHING	Warr_Ktedo_bin11_contigs	2045	1	1	1	0	1	1	1									MRPSSFPPHTYKPIANYARTIASIFLIAIILQCPFMPSVFAASAQQLTPPPYKNLARVGVSVVRLVVTYSSSSDGGSGAGTAHLTPTPTSRGTVTTTNPTPPASFQCTGLGVVVASWIPTGTTNANTLNLTDGNLVQADAAKCLNPLPNNTTFARSSITVYFSSAYNNRIITATTSTPIAVRCANTTTCSTSFALFAVHTDYANPFITTTAVDTASTTGIELTKSASSSSPTVLPSSAKQDQSYLTAVKSNVVPSLNPTPSTGESGMPLVDTTGNLVSLRLMNQTERSFMPQTSTHSSPASLNGVSTLYRIAILLRTIGITVLPIFTRVRHLTPQQIPLLVMRSRQISSSWERKVLRTRRKPKDLSRRLPLRFHSSV
505041	GC_00053762	EVERYTHING	Ay302_Ktedo_bin21_contigs	1347	1	1	1	0	1	1	1							PF08665.15	PglZ domain	MTLHLHILAPNEEIPPDSLAARSGEELIPFSSNLVKAQQSLNHDLHIWLADERLIELIPTPSEGLREIHRPKDLLSLLEDVYSPLPSALTPDLALRWLYPPHPRRIPLLRLLLSHVLGLPEFATPDANVPLTSVVEALVRAETELCEPLVCQAWMEYGPTIAVGTVDKPGALRDPYAAPSLLVMSLLSSYPRLLRTSILDELHWTMPGVRGLEALLAALTPPDPHVLGLQRLDVLTTLLRTELETVPTESYLASISGRLKVELDLLLERIGSLTSATPLSVEDIRSHFAWLLDNEPAAAKQFQSFCDVLTIADEVEIPQVCAETIDDARSGLITWKSFFVEKFLPALGAWRRLGRPQKGLLAHALFSADAAFAKWISAAYPKLKSLPSSPSSPLAYREIRRLAKPSSGAGPCLVLLIDGLAYEMAEILQKEATALGIWVGEPVPAIASLPTITDIGMLATVAGLPVDMAWPEDSPQTESARRRREELLRQRVPQAVVKSVFHIEQMTEALAQQSDLYILVWSDVDSFAHRYTDPGLFVEHARVSLHFVLQELVKAVNSQPYLQQKDQLRLLISADHGWTDLLKDEPVARPNIIGAQPHHRLYEVPRSLNMDERANLASDQGD
505049	GC_00053770	EVERYTHING	Ay302_Ktedo_bin17_contigs	1850	1	1	1	0	1	1	1									MVKIASYETKTLVVTVKTYPTPSAKYIETTCVSGVTDDGHWIRLHPVNFRSLEEANQFPRYSRIRVRVNKSTRDHRPESYHLDIDSIEQLEVLSTVNYWGIRREIVEPMLSHSLEDLAEQQAANGTSLGVIRPKETSSATAAYSPIMIRAGGQ
505050	GC_00053771	EVERYTHING	Ay302_Ktedo_bin21_contigs	2365	1	1	1	0	1	1	1							PF01381.25	Helix-turn-helix	MHPNKQLRHQRELYGWSRNYVAEKLESDPRTVARWERGKTFPSPYYRQKLCELFGKKADELGLIKDEPHDSYGRHTDQTSDLTSSRESGALQNEPGQATRDENNPARYMPANLQSQAFLHRSHITEKVIILGLVILIGAFILSGKY
505053	GC_00053774	EVERYTHING	Ay302_Ktedo_bin21_contigs	1647	1	1	1	0	1	1	1									MSQGATPRQTVPGDFSDLFRRLALGEQPDDLPVATLHWVFGLAVTRLDGFEAQVSLYSDWLVHTISIPQDLI
505055	GC_00053776	EVERYTHING	Warr_Ktedo_bin6_contigs	3598	1	1	1	0	1	1	1									MLTSLREEEAAGLMGMNGKAGIRGMDTCFYVLYYSGDGSRRR
505104	GC_00053825	EVERYTHING	Ay302_Ktedo_bin23_contigs	47	1	1	1	0	1	1	1									MDRVPSYQKYVKLIGGKSEKAPDNRSFRRKGQGNHCRDTDILRGYIKRGCYPYCLTRVEKASRKPIPCPEKGTALLSPCLEEYELSAPDEKKLKFYRLLDEFS
505121	GC_00053842	EVERYTHING	Ay302_Ktedo_bin21_contigs	991	1	1	1	0	1	1	1									MLIGLFFTGILLLATTLPNRTMNSNQQFSVYVAVALLIFVAIIGGGLGLYHSIRSLLKKPSAYFSLPQLWIFLVFYMVVIAIGLMLRSNGQXXXXWRSFRVISSNSPSGGGDSQAIGSGAIDWTGTKRGRGICTRPGLWHWVRYRRNLALYGDG
505129	GC_00053850	EVERYTHING	Warr_Ktedo_bin6_contigs	2477	1	1	1	0	1	1	1									MGYVMLTGWLTYHASREDGMSEKILVPNPNSHDTRMQVHAKTKKGGHHENKSQTSC
505149	GC_00053870	EVERYTHING	Ay304_Ktedo_bin1_contigs	3206	1	1	1	0	1	1	1									TGTSLDRKPERGRLLLGCNDVGGQQGTMELGPYRTSVPLVQKRDAHSGLPLGLSLSAEKGISGCPTPPIEKKRNGAAGGRPQHHFS
505150	GC_00053871	EVERYTHING	Ay302_Ktedo_bin23_contigs	2564	1	1	1	0	1	1	1	K01715	enoyl-CoA hydratase [EC:4.2.1.17]	M00087|M00957|M00878	beta-Oxidation|Lysine degradation, bacteria, L-lysine => glutarate => succinate/acetyl-CoA|Phenylacetate degradation, phenylaxetate => acetyl-CoA/succinyl-CoA	M00087|M00957|M00878	Pathway modules; Lipid metabolism; Fatty acid metabolism|Pathway modules; Amino acid metabolism; Lysine metabolism|Pathway modules; Xenobiotics biodegradation; Aromatics degradation	PF00378.23	Enoyl-CoA hydratase/isomerase	MTNTTVLFSLEGPVATITLNRPEKLNAIDPPMLTQLEQVCQDLERDTNVRIVLLTGAGTRAFSAGADITAWSSLQPLEMWRWWVRNGHRVFERVARLPQPVIAVLNGVAFGGGFELALAADLRIAAEHTQLAMPETGIGTVPGWGGTQRLPALIGAARAKEMMFTGRRVDATTAERWGLVNAVEPGADVMEYAVSLAQEIAARAPLSVQMTKQLVDSAQGDAETITLEALAGALASSTQDGHEGVAAFREHRQPHFTGS
505154	GC_00053875	EVERYTHING	DC_MAG_00010_contigs	1789	1	1	1	0	1	1	1									MEYDCQKQGHRESRRHQEGKSSEFLDIHHDANRRASRAWGWPGHWFVFAGYYQWSLDGNPAGVDLVLSAMACVALPTNVIPSNHDHLWHQTGTVLFGFLGYGMGLVLSLGDDVRPLVPFLKLSRKESAPRVSDPLR
505159	GC_00053880	EVERYTHING	Ay302_Ktedo_bin23_contigs	3463	1	1	1	0	1	1	1	K04750	PhnB protein					PF18029.4	Glyoxalase-like domain	MNKRQTDDSIEQPRGPVISVMLAVPDATAAAQWYAQALGATELWNMGGVVGLTVEGAPFFLGEPANNGWDTPATAGTRTVRVEVFVDNPDRFIAHAVAAGADGSVDDIRDHERPWGIHRQGGFTDPFGHIWLVGDRSPLSPHKPR
505169	GC_00053890	EVERYTHING	DC_MAG_00013_contigs	3231	1	1	1	0	1	1	1									MRGRSLVGRAPPLHGGGQGFESPRLHSTASSVCICGWGGDYSEGETPVPISNTAVKPFSSDDTLGAAPRENRTLPLHPPIQAHLYLVVSRKLAANPQVVSID
505190	GC_00053911	EVERYTHING	Warr_Ktedo_bin6_contigs	463	1	1	1	0	1	1	1									MEQRWLLPIPTRYGSLFIEWYNWCWSCLSLLTSHVPNVT
505194	GC_00053915	EVERYTHING	Ay302_Ktedo_bin23_contigs	1425	1	1	1	0	1	1	1									MRCLSSEKTGTFPLTYDLDVSITCRCRLCGCPICPSSSHFLVTIPSHKKCLLCQGSQCGRFYQKWELSREPVLNGNSPQAAWSVRTPQSGEAGLVVSCAGCCPKRPLVRPSHCRGESEAFASPPRPRASLGGSPGTSAVPHRLGLAPAHRPDAASAAATGRLDLTLPHAGREKLIRLLAPSSPSLALPRMQRPQSGVHLAPAMRPIPHLDGRAKMQGAWRFEPRGSPHVCERCLRRERLGRRRAPSPARLGLAAGGHRASSTEAGAAWRANCLHQAFADPHLACPASLLLTAGLPAPI
505213	GC_00053934	EVERYTHING	DC_MAG_00013_contigs	3337	1	1	1	0	1	1	1									MDEQVSLVDELGSEEEPKPDEDPRGREDEEDSPSK
505230	GC_00053951	EVERYTHING	Ay302_Ktedo_bin21_contigs	2925	1	1	1	0	1	1	1									MCSIWDGLVVHYVLGMVXXXXLNSSIRVGALSKAGSRRIVLPSRIDLRFFAGTDHDGWIEVGGVELRVLGLVGCDIWDRIRVWWLYGSAYGGCDIWDVRFG
505232	GC_00053953	EVERYTHING	Ay302_Ktedo_bin23_contigs	5696	1	1	1	0	1	1	1									MGITSLTLPAINDGGSWFIEGACPMNTTTHNVEVPFPQAFASPKRSPFPCAPRYGSNEIPPVGRYRWPLGEHALECSILRWLFHCCLKITVAFLQEALRLLTHRNTIQFSRCYEEYSTLTDTCQAGILHAWKRSRKTPRCGSLHKTWQPLPVSGSCMLVSQIRRQYAWLCTLWHGKSNLHPSPLPQGTAFHPPHE
505254	GC_00053975	EVERYTHING	Warr_Ktedo_bin11_contigs	1223	1	1	1	0	1	1	1									MGRMGYADDGRGGRHSGLPYASNEGDSCVFTTSMDSDSRDGGGMAGWVGT
505259	GC_00053980	EVERYTHING	Ay302_Ktedo_bin23_contigs	2081	1	1	1	0	1	1	1									MAEQVVLPEIMVLVEEDLLTLHRAVVLPEIMVLAEEDLLTLYRAVCCSAIDTCFPCILFDETNLAEYIISDEVVYN
505268	GC_00053989	EVERYTHING	Ay302_Ktedo_bin17_contigs	4460	1	1	1	0	1	1	1									MASEDLWYEIADGGELEQGDFIINLPVFVPDYTSTILQRRSYPGMSEQNIPGKLYRYNVVVMNQTCDLEQHKLKFVLVCPYWPLEDLGRGEPKFLEPKIQEEIRRGQMYGYYMLNACDLDEKKQGIQVLEFGSTYSVSFEFLGQFVSSQGRRLRLRSPYKESMSHAFGNYFSXXXXMLTYSGSKTENPGGTR
505278	GC_00053999	EVERYTHING	Ay302_Ktedo_bin17_contigs	637	1	1	1	0	1	1	1									MSRGQGRPTTLEAGEDGERDGARLVCLPLAYVRANLADEVR
505285	GC_00054006	EVERYTHING	DC_MAG_00010_contigs	1636	1	1	1	0	1	1	1	K06886	hemoglobin					PF01152.24	Bacterial-like globin	MLKKYTFLNYALVMVMVAIGSFSTSTSAAEEKSLYERLGGTYNIASTVNYLVDMIYINDGLNANPKLKAIHQNVSSKAGFKAMLTNWVVTETGGPKLYQPDQFGRGKSLKEMHPHLDISNREFDIILTLCLATFYQFNIPNHEIDQLMDDLETYRKVIVTRKGEEPFTSRLKASTVTYHTE
505309	GC_00054030	EVERYTHING	Warr_Ktedo_bin11_contigs	3009	1	1	1	0	1	1	1									MSSLFPEQPQASEAHSTDVPEQYADVPVPEEDNQIEEQPVPLSSPIPLSPEAQLPPEAQGEANGGPLGCCLGTVVGLLLTFLLTTTVSIALANGGFLSFATLPVIVLGTILGGYFGWRVGKRVYREYDPPVVKKRKPFMRF
505311	GC_00054032	EVERYTHING	Ay302_Ktedo_bin21_contigs	570	1	1	1	0	1	1	1									MLLLDGTTIEPLERLTPRLHIGKAAQPHKVIRIGAAAELAKNLHAVLFLSFQEMALKQRNELVAPPRFEGILAQFNEGTPRGIGRPRRVLPIRSLMCQY
505328	GC_00054049	EVERYTHING	DC_MAG_00010_contigs	146	1	1	1	0	1	1	1							PF01391.21	Collagen triple helix repeat (20 copies)	MRCGRTAACWRSVTGEVMANSLVPNPLIRSSRHYEWPRTVKDILKLVIDALNAGIAGGPTGPAVTGSTGPAGTRTGTTGVTGWTGNTGPTGPSTGPTGPTVTGPTGAAAGASTGPTGATGTTGSTGATGATGATALTGPTGATGATGSSPTGPTGVGGNTGPAGVSGPTGAQSTPATGPTGPTGPTGTLVGTGMTGPSGVQGSSGLPGGPTGSTGVTGPSTGATGAFPTGATGATGVRGPTGPGGLFIAPTYDPHIVNAVWINNGVLQISAG
505343	GC_00054064	EVERYTHING	Warr_Ktedo_bin11_contigs	4167	1	1	1	0	1	1	1									MIVILLGFILGILCILSLILIINLLTFPRLQRAVRSRRGGGGWD
505352	GC_00054073	EVERYTHING	DC_MAG_00010_contigs	4841	1	1	1	0	1	1	1									MAAAGCLFLVIVGRLWQILHGAAYPVMRYHKISYLRQECKMGWNFVPCSAYTTVGIQVFRQIMI
505374	GC_00054095	EVERYTHING	Ay304_Ktedo_bin1_contigs	2978	1	1	1	0	1	1	1									MPAGPVLALLETQGARVMHAVWGQRVSLASDRTSVPSPLCVLDSLARLVPY
505404	GC_00054125	EVERYTHING	Ay302_Ktedo_bin21_contigs	3609	1	1	1	0	1	1	1									MRSQFDTALFAVSIKTKRARSLRDTAGEIGDISPATLSRAEQGKRVLDLPTILRICDWLESPIQDFIHSDHLPQQQERSSIEQAEMVLRRSKELDAELIEAFIHLLKTIQKSEERGDETRKRSCSRDSRAR
505407	GC_00054128	EVERYTHING	Warr_Ktedo_bin11_contigs	4533	1	1	1	0	1	1	1									MAVYEFALDATRRVQLFQAIGEESITVLLNQTIIGSIPNQSALMMGREFPLKNGSTFIVQRVNNELHVIKDGQFLLALSAAEIAALDAKAAAAEREATQRAASILSSRESAPVIFDARKSLGWIIAGIGAIFALLAFFSMPYVSYGFLSITGQQIASAGSQYGNQFSSFQLLWIEPLIAMVLLIIASSQLYKSMSPRPIYDAQWGLVGSLGLSGITLLILLSKYLLFDTQRTYLGTNVFGTPITAPALSTLYGSGFWIYILGIAIFIVGGVVASRSA
505416	GC_00054137	EVERYTHING	Ay302_Ktedo_bin23_contigs	863	1	1	1	0	1	1	1									MGNPAPITRPHQRIQGYENQNTGVQENTRVQRDYPRTLWASRSSYRNSKIVSYDTKYRDHVSLALCPVLCYSASSMKNTQGVVVGEPPARLKKARLDNIALVPASLLPFKMQYQPLANRLPRGSVLCIPGTKRQQKIMVQITSFFKHHGRAVITLPFEKITRKIPTPKQTAENLHFAF
505427	GC_00054148	EVERYTHING	Warr_Ktedo_bin6_contigs	3626	1	1	1	0	1	1	1									MTQYYVYVQWPSDRDKALPWQNVHLVAGPFDLAIAQRVLNEHQNWHRNSGTETDRDLNQMLGRGENNYTPTDTGQFFIMSVDDLRAKRATGAIHIHYRQFIPKYHAEILS
505446	GC_00054167	EVERYTHING	DC_MAG_00010_contigs	17	1	1	1	0	1	1	1	K03892	ArsR family transcriptional regulator, arsenate/arsenite/antimonite-responsive transcriptional repressor					PF01022.23	Bacterial regulatory protein, arsR family	MLDLVLQAIAEPRRREILLLLRSTERSSGEIATHFEVTRPAISQHLQVLATAGLVTVRSKGTQRFYRARPEGFAELRSFLEGFWDEHLQILKQEAEAEERRSGTHDLT
505465	GC_00054186	EVERYTHING	DC_MAG_00010_contigs	1933	1	1	1	0	1	1	1									MNRVLVTTLDEDQDAIHRVPTTREVHFLEYHVVGTRFIASE
505469	GC_00054190	EVERYTHING	Ay302_Ktedo_bin23_contigs	4803	1	1	1	0	1	1	1									MILASKFQTQLILASAFIADDELKPTAAFLQALQDWSTIYDGEPISIPLPPTVPSELPSTILTSRDQSLSMELARTRINVYWKRVESNKDASINISDIYSQFSDRVATIAEKNKVVIGRLAAVRVSMANEPTPGRMLSKQFCREEKVLNGPLNQLEGFELHAHKVYELYQAQNVNSWIRIKTSGSPGPDYEHIFVEQDINTLAEEVNIKNFERVNITQFFNGASNQLDSILNAYFPGKTEE
505472	GC_00054193	EVERYTHING	DC_MAG_00013_contigs	4094	1	1	1	0	1	1	1									MKRLGFKLIVPHSKSYVLDNLETSSEFLKEFIRKIEAEEDIPIPEANH
505505	GC_00054226	EVERYTHING	Warr_Ktedo_bin11_contigs	3644	1	1	1	0	1	1	1							PF12138.11	Spherulation-specific family 4	MSYLSPSAPQHIAVPSYFYPNTNPDSDWDRTDRGAPSVSLAVINPASGPGSPTTANPDYVTQVQRSHAADLIVLGYVPTDYANRGDHGRPSRTFADVTADIDAYYNLYNVDGIFFDEVTTDCTAADDPAYANSHTAYYQKLYTYVRGKDNVRDTMVVLNPGTQTGECYAAISDIIVNFEGTYATYRDSYTAPDWVTTYPDPDHFWHIIYDTSETNVQNAVNRSKERNAGYVYVTSRTLPNPYGALPNYFEQEIQFVNQ
505511	GC_00054232	EVERYTHING	DC_MAG_00010_contigs	1665	1	1	1	0	1	1	1									MIVTPEARPPCSSTHSINSLPNCSRKCTWNPAAWNAASTDASSIRYGTMPIDGPRVSFPGIHAQDRLQDTWCAL
505512	GC_00054233	EVERYTHING	Warr_Ktedo_bin11_contigs	1546	1	1	1	0	1	1	1									MVVYTQMRHEMRRVCILTLTALLSLLILLVPMVVASPRALAATTYTITDLGLLPGGQDSYAYGLNANGQVVGYSGTTSGKAHTFIWTPSTPNGETGVMTDLGTLPGGLDQLRLRHQRPR
505517	GC_00054238	EVERYTHING	Ay302_Ktedo_bin17_contigs	928	1	1	1	0	1	1	1									MARDISPNYFTFSDHNGATKIDYYPHAPGPIIQGQGTGPRLVYQGPEGTFTYSGSEPGREKADVQEGSVLGTQINVVLVPTVDAEAVHLTLLLPPVNLAGKEHIDFHTIAIKTTSYGMLPKTGARLTYEVLHLRGKAEHIILPI
505528	GC_00054249	EVERYTHING	Ay302_Ktedo_bin21_contigs	1246	1	1	1	0	1	1	1									MKEDGIRTGVIHHAPRSHCPDPLKGRDESRPYEVAIAYFASRKNYACLHIIANISIHRLDNLPLRVLFYIRSHIV
505535	GC_00054256	EVERYTHING	Ay302_Ktedo_bin21_contigs	4	1	1	1	0	1	1	1									MTTTMKPTEKGTSFLTTPVSE
505541	GC_00054262	EVERYTHING	Warr_Ktedo_bin11_contigs	2996	1	1	1	0	1	1	1									MDMVLLYHKTNSSVFGEETVVEALFMAPIVGVVNSSNVVHAHDGRDQSG
505562	GC_00054283	EVERYTHING	DC_MAG_00013_contigs	2878	1	1	1	0	1	1	1									MRIAIQNLSAEYLVETLGISELDVRDLAEKFGSMSDTTKCCATGTCDNYIASDMEAPLIPAERDRRDALAFAQKLGFLF
505565	GC_00054286	EVERYTHING	Ay302_Ktedo_bin21_contigs	2143	1	1	1	0	1	1	1									KFMNEYRDEEDSVSARQTNGLPGWQANFSGNLDFPEDVV
505575	GC_00054296	EVERYTHING	Ay302_Ktedo_bin17_contigs	3632	1	1	1	0	1	1	1									MGCVVPAFILSPSTQAKIGRQVDDARRYSPITHDLPNSRSMWLTEHQHIARCQVLAMSKAQRSHLAQIWMNTVYKLSSMTARSDLHQLYPRMKKQEPR
505580	GC_00054301	EVERYTHING	Warr_Ktedo_bin6_contigs	3398	1	1	1	0	1	1	1							PF13699.9	Domain of unknown function (DUF4157)	MSTFVQSQTNVTQAYSFTPVRVGLLQRTCSCGQHTDGEGECSECSKKYEGTLHRAAINTTSAQTVPPIVHDTLQAPGKQLETDTRAFMESRFDHDFSGVRVHTDAKAAESARSVNALAYTVGRDVVFGQGQYAPGTMAGKRLLAHELTHTIQQGTSRTTDIVPSSRLQIGNASDAYEHEASSIASQVLKANTAQLGTDNAVSRHHQPVLQMQEDKPATPQPDKKDESEKPLIPIPVFDQLDPFVIVPDFIPGVGGGTFKLSYVKKAIDRLQGKRSGTDSDSFCTKFGMQKAQFGDVKGMCCRGTARTKDQCCTWKNVDILLGRCCTPMEFNYQGRCIKPKLAPVKQSDAGSTTDGPDGSSDNTTAIAQNDTQNDNNDTESTG
505613	GC_00054334	EVERYTHING	DC_MAG_00010_contigs	143	1	1	1	0	1	1	1									MNTQTRREIVAGQRAPLTRQKKLATEIKVGRQAMHRNARKIKAEECENRRRERLAAKAPKREYTSPPITPVDWEARYHELWSRHDALQRRVQQEHDVVLQVQKVLAPLHVLSEQLKALFPWKIISQSDIKKFYTDVAHRRYEGNDAARAAREQEIFAAQQSGRIIRG
505634	GC_00054355	EVERYTHING	Ay302_Ktedo_bin23_contigs	4661	1	1	1	0	1	1	1	K07445	putative DNA methylase					PF01555.21	DNA methylase	MSKEQTIQLQQNTLFQPEVRQMPAGYYAGDQPNPNLRAFIEAHLAERPYDPEHDDYDVPAFNRPIETTKATAIYNMHTYWSKKPHDAIRQYIAHYTQPGDLVLDPFCGSGGTALAALMTGRKAIAIDRSPAATFITKNYCTPVDVTALKQAFEELKQKVKPEIDWLYETRCDRCDGPATTAYTVYSQVFQCPRCLEKVPLFDCIDVAGQTAAGKPQQVSVCPYCYQRGHNEVIRSESKKFGPIPVLICYHCQNGCKPIRAERQYNDPDPKKREYFTHYDLSKLYEIESKVIPHWFPKTRMMNLPEDQVIWGSLYRPGVASWATVDEVFTKRNLWALAAIRSAINIQSPLGFVFNSALLNASRMYRHRQGGGGGPAGSISLPQIHREMNAFFMFTSKLNDLLNAANEMQQMPKPFAVCISTQSANNLSVIPTSSLDYIFTDPPYSNKFPYGELNFIWEAWLGFDTHWHDEEIIVNAVQGKTEADWANMMRQAMAECYRSLKPGRWLSLCYHDTSEGTWELIQDIMAEVGFLVDRGATALFIDTSQKSIKQIIADKVTKRDLVINFRKPKPYELAAVTISGDEDETTFAEKVHAIIGDYLVAHPGATKDRIYDEVVSRMVRSGQMEAHNFDALLRQVAEPASDDQARWFLQQGDETKIDAAESAKEEKAAQIIGSFLGQWLRKHPEQEGVHYSDIFEHYLYSVKDKPRRQLNDWLQDYFYATSTGTYRLPATEEEQAAKVQGRQTGTNRRIKRYLAYIQQGLTIPATERPSNTTLVEWIRHCRRSSLYEQGRLLFEKGGLGLDQLSEEQQVEVEEDYQICVRRVQVSMKEIKQKPLFDEM
505638	GC_00054359	EVERYTHING	Ay302_Ktedo_bin23_contigs	5607	1	1	1	0	1	1	1							PF19493.2	Trypsin-co-occurring domain 1	MNNVNSEKKVLVQVVPVDEGREIGWGESTAEQLRNRLEDIRLAVKEGAKAVADSLEGLPGAKGWRLGEVSAKFGVTLTAQAGVILSSASAGATFEVTVLFKRDQE
505641	GC_00054362	EVERYTHING	Ay302_Ktedo_bin17_contigs	2116	1	1	1	0	1	1	1									MLYTCFLIAYSYYVITYYQGETSLSTRYMPDIRTMCHPNWYSLPIDYPVSHVEVCRAMGQAGLLEARQCSWPTDMQHLLDGYDEVIEAARPLVAA
505644	GC_00054365	EVERYTHING	Warr_Ktedo_bin11_contigs	4608	1	1	1	0	1	1	1									MAGDQMTATYDQQTFGGTTVGGQQYTGGTDISATFTTAVNWVSADQIPSAPSGGQYQLSSDGGVILSWGAASGNVAGYNIYRMIFTADNQPQLIATTTDVSYADESPEAIQNAQTITGMMYEVYAIGPTGIENPTDVLYSVSSL
505651	GC_00054372	EVERYTHING	Warr_Ktedo_bin11_contigs	4337	1	1	1	0	1	1	1							PF13374.9	Tetratricopeptide repeat	MTNIPEDDQNPASDMPLENIEEHKDTEAPLEDTPDQRKKAKEQMLALRTLALALEILSSKPLDEQVAQWEVVLAEWAQYVSESGPSEELDIAYQAALGDGGSAYYKRYEQKKQIEDLKQSIALWQYSFKLAPLDIPDLAARLNIYGVALNELYDHTRNLSDLDQAVQALEQAIRLAKNGSVEWCQALNNLGLALRARFRDAQDIADQNRAIQVHGQLVEHTPLHQSELPGRLHNLCSSLVERFAKTHNMVDLDRAIKIGHEIVERTNQKSPQRMVYLTNLNATILNRYTLKGNLADLSGSIKVLTLIVNEMDPEDPERPGFMQYLSSFMTKQFQQTKQLSDVNAAIRTWENLAENTPSTIAYYPVILNFIAWGLLTRYTHTEQKRDLERLIQTQEKALSLCSSDSFYRMQCLFNLGTGLKMRFQVNADLADINRSVDLYDQAIALLAINSRENLRNSYISMLVNALEQRFERTENLDDLERAKQLKKSL
505666	GC_00054387	EVERYTHING	Ay302_Ktedo_bin21_contigs	3348	1	1	1	0	1	1	1									MPDITNAEAIKAWSNVLPEFLEEFGEEGDFARQHLLNPAIFSLLGDVKGKTILMLAVVKGILLDYWHEKGRLSQVLSLPIVCFNTPFKKSKRKGWVSPIFRQTYPR
505669	GC_00054390	EVERYTHING	Ay304_Ktedo_bin1_contigs	2455	1	1	1	0	1	1	1	K05913	2,4'-dihydroxyacetophenone dioxygenase [EC:1.13.11.41]					PF12973.10	ChrR Cupin-like domain	MKSAKNLNNSFFGQPLPDRAIQSDELPWIPYGEQIWIKPLRIDLASGQFINLLKATRGGIVNRHRHTGGQVLGYCIQGSWHYLERTWVARPGTFLYEPPGDVHTLVVDQEGGEMVTLFVIEGSVQYLDEENNMIDQDDVFKLQKLYLDYCNEHGMTPQDLHY
505676	GC_00054397	EVERYTHING	Ay302_Ktedo_bin17_contigs	2010	1	1	1	0	1	1	1									LPLKAKLVETDSDPKRTLKMIVSKANMHRSRLRRLEVTTLYTLLGRTVDLSRLNHVPACQRFVHDLVNAFRTINLID
505695	GC_00054416	EVERYTHING	Warr_Ktedo_bin11_contigs	3772	1	1	1	0	1	1	1							PF00578.24	AhpC/TSA family	MPFALSIARLLLICVFTVAGLAKLADLPGSRQAFLDFGVPPTIAATLAGFVIWNGQTNVGFDGISWLFSLTIAQLLALSVGILLFVLVVSGTSYLLRWQMPLLSWIHNDAIRQTTLGLPPNTLAPAFHLTGLSGKEQTLQTFCMRGKPVLLIFADPDCRSCNALLPQIARWQHAYVSQLTIILLSRGSLGANQERSTHYGVTDIVLQKDREVALAYQAEITPAAILVNTDGTIGSPLAVGAKAISDLIMGTVESSSITPVVSGPCLRHDLVIENKEMAIRAAT
505705	GC_00054426	EVERYTHING	Ay302_Ktedo_bin23_contigs	5509	1	1	1	0	1	1	1									MVVCEDETLSFATSEFCVAWEPEQAHPYAQKYEVHLFLEGGEMMQATIPIILQTLTFAATLWAIFVLG
505729	GC_00054450	EVERYTHING	DC_MAG_00010_contigs	2998	1	1	1	0	1	1	1									MPVFLEAKLRKNVPKGVDPDRYVYGGLNNMGAMKGNRVTKKGKAMERKHKQKMRRLSDMAA
505732	GC_00054453	EVERYTHING	Ay302_Ktedo_bin21_contigs	977	1	1	1	0	1	1	1									MEVRDQHQSRFILLLSWSLANGILVPVKSILRGLLAEVSMRKYIIVLEPDLEEGGYTVIVPALPGALRKGKLLSSVSSEPVRLLLVISRA
505737	GC_00054458	EVERYTHING	Warr_Ktedo_bin6_contigs	3088	1	1	1	0	1	1	1									MALTIGLITFTLLFFGAELLIEFYKKTLVPVKDEVDVSEVLSTRLRGSTAGHELHQKLEEQLLKEKKNRHSFSKLVLQW
505742	GC_00054463	EVERYTHING	Ay302_Ktedo_bin17_contigs	752	1	1	1	0	1	1	1							PF05050.15	Methyltransferase FkbM domain	MRFLTLSDRFGRFKTTSRYARDHHWNRTQSTPVTTLDALIHQYGVPDFCKIDVEGAEEGVFRGLHQPLKRVSFEYTREFHEAAQRIISYLLSLGEARFTFSRHSPMALIFSDWVEADELFAWLEPDQDEMLVGDIYVQFSPAVPMRQGLTVSASSETD
505746	GC_00054467	EVERYTHING	Warr_Ktedo_bin11_contigs	178	1	1	1	0	1	1	1									MRRRESGKELSGNNGGNLRSPGQDRVIPFAVKVI
505760	GC_00054481	EVERYTHING	Ay302_Ktedo_bin21_contigs	3717	1	1	1	0	1	1	1									MNLCEIAIAMSEMVELRLLANPENAEGQETHKIGQGTRQNLDQSPSDLFGLNSSIDPQRLHEVNRLAHGDMKIKDEQGHGNCKDTVAQGRKSFQALARDNVIICGHSSSSRPQFNHYALFVDARP
505787	GC_00054508	EVERYTHING	DC_MAG_00013_contigs	1865	1	1	1	0	1	1	1									MEDIVVTELKTLFYGQSVKDAVEFIEKYDEAPRLEVFLRYEIEIRYVNGDHIKANFKDKERTIEFLRTYQLSVKVPDQEQHRLLDQS
505796	GC_00054517	EVERYTHING	Ay302_Ktedo_bin21_contigs	1465	1	1	1	0	1	1	1									MGKASMNVNPGTCQGGGKPRPYPIRISVTDLCRVGAGLASPRGISSRGGSCALFRATIIYSAGVSYESCIRTYLQTRRGSPGEEQSYIRVGWHID
505801	GC_00054522	EVERYTHING	Ay302_Ktedo_bin23_contigs	4882	1	1	1	0	1	1	1									MSEMTDQAAQINRLAWDSIRSQRDGGLIQKHHDVAANVLTGKTCLSPEQGALAGDVAGKQLLDLGCGDGCELLEWARAGAQVVGILSQCL
505827	GC_00054548	EVERYTHING	Ay302_Ktedo_bin17_contigs	1345	1	1	1	0	1	1	1							PF00082.25	Subtilase family	MDMQQMPSDKKGHMKNMHNTFFREDQVTVLFQSSLPLYLENGDLNPQPVQEVDIPTQLKTLNEFLRERNIPAHLQLMKEVPRTRAMASQRTFAVPFQGKEVKPSPGVYPFGFVDPIPSKHGPIATSFISFFQLHPGFSRAGSAQTSMAMGQSDKQDNRQSEHHHDHDHDHDHDHDHDDDHGSKGSGSHLVRRVVNVFNEHLEELFVSRKVPITVSAPAWFGGGTPGGISQGCPLTPPMPVENPTCSNYSIQLQLASSDASQQTGKNVSVFILDSFPEQGVIARATQDAGASNPLLSQVYAAATFDYDYMSGVQAMQELAQSQNAFVGKDVYGTHYPILMPDHGLFIAGIVHDLAPDASITCIRVLDDLCVGDLQTISQALNDIYSQKATPQGSLYDTPVVINMSLVIPTQEEANSQDLNTPVATFNDIWSNVGQQLLALSQIGVVIPCSAGNEADEREMPTGTLRPGALFPAAFGNPPLASYPGEIIIDGVIPVGAVDASGSVTTYSCFPGSNGVATFGGEVPQNILQQPEVPNPTVSQGDLDQMVRGIYSSVEFPPLSAVPSAPSEQYYTADNESAWAYWVGTSFATPIITAVAARILEANPAWTSSQVHQEVMNQAIGSVTWSGLDPATCDVGSGPYIGKVLLASQPCNLDIEVEVVRQGSLLKKSA
505830	GC_00054551	EVERYTHING	Ay302_Ktedo_bin23_contigs	3300	1	1	1	0	1	1	1							PF04075.17	F420H(2)-dependent quinone reductase	MKKTITQPYNAGSTRTTPSQNPWIRRIVRRANALPKLILRSPLHSLMSKQFLLLTYTGRKSGKRYTVPISYVEVGKTLLLATDRPWWKNVQGGTQVQVWLRGKQYPARTEVETNEATIRDLYRSILSESPTQAWFMGIKPGSGGWPNSDDLHRAIGRGLVVIQVQIEKTYSASGPTNGATRL
505837	GC_00054558	EVERYTHING	Ay302_Ktedo_bin23_contigs	4848	1	1	1	0	1	1	1									MYSADVVESRFISYKWGGRDKWGGRDKWGGRDTSGPYRQEAALCSGSALRVRETSDCDDAFAALAGTPTL
505842	GC_00054563	EVERYTHING	Warr_Ktedo_bin11_contigs	1328	1	1	1	0	1	1	1	K01990	ABC-2 type transport system ATP-binding protein					PF00005.30	ABC transporter	MKRYNNRAVVNGIHLVVAPGEIVAVIGPNGAGKSTTLEIILGLRQPDSGEIVFWCKPPNRYIGVQLQTTPFFRGLTVAENLMLFANFYGVRLTRQQVDDTLLRCSLADAARKEAAKLSSGQQKRLAIALTLVHQPQLIFLDEPTAAFDPRARHEIRDLVRSLATQGTAVVFTSHDMEEVGKLADRIVLIIEGRVRAEGTPSDLLASHSVSSLEELYLNLTKEEEETHVHHL
505848	GC_00054569	EVERYTHING	Ay302_Ktedo_bin21_contigs	3821	1	1	1	0	1	1	1									MHKKRLSAPERHAIEAAIKGEPFPGLVYRRGEFSLAGNMLVLPGIGRIPIPGDVPPKGKIMSVTLQEDGDGWTATVEIEEDGE
505851	GC_00054572	EVERYTHING	Ay302_Ktedo_bin21_contigs	5243	1	1	1	0	1	1	1									MLESQQREHSIVHCPVDRLPGADVGGKSSLAPEGAGGDPCGRQILRKVIRSQSVVTSLAGARFCERSPF
505858	GC_00054579	EVERYTHING	Ay302_Ktedo_bin23_contigs	1624	1	1	1	0	1	1	1									MFVGFCDFTRPEIALHAVPMMRELRILLDRIRFRHEQPNLTRHGNMPDRT
505861	GC_00054582	EVERYTHING	Ay302_Ktedo_bin21_contigs	4160	1	1	1	0	1	1	1									MKPTGQPQPTYGPWGPQPPPIPSRQPRPISRVVVPLITLLLGIVLGVMGLLLYASSIATEGHVIVTPLPPPGNDIIAQVSPSYMSRVVQDDLSTSGLPSNIQNVRVQLNDSDVAQSVQVTITADDQVGIAIFQMNSHVTMVAQLFVQNCKLQANVLHADLGGVPATGFLTAFEGQIDEQLQFKTDDLPPGFTYCITGVRSKPESLFVTIEATPM
505867	GC_00054588	EVERYTHING	Ay302_Ktedo_bin23_contigs	1073	1	1	1	0	1	1	1									MQRMTIKEFLSDSARIQEEDYRIYVIWDPLQVGVTIFFRENPTLRSEAASQAVLSASPDER
505880	GC_00054601	EVERYTHING	Ay302_Ktedo_bin23_contigs	2129	1	1	1	0	1	1	1									MIVQYTALWNWLSTGCHSKLLLKNLDNTWYTYNEGREPHRNKTSFQLAWRYKLGVLSQRTIPFAYSIRTPYIFRDEKQHKRAMHTSAFADVKGVSFPCSNRPRFAEVSPSY
505907	GC_00054628	EVERYTHING	DC_MAG_00010_contigs	3918	1	1	1	0	1	1	1									MKKLWLSVLAIALVGPLAAQPVVQQTISNNEVWPAAQGPGGSSTWLGINTVRNGLKLNTFSGSGAVASTAAGGIMFWVGTAPTSWTVTTPSVAYDGEVITLATDTTLTTLVTLTAAAGQTLHTTYTSQTLTTLVPVAFYFRSANSQWYRTQ
505909	GC_00054630	EVERYTHING	DC_MAG_00013_contigs	2033	1	1	1	0	1	1	1	K01480	agmatinase [EC:3.5.3.11]	M00133	Polyamine biosynthesis, arginine => agmatine => putrescine => spermidine	M00133	Pathway modules; Amino acid metabolism; Polyamine biosynthesis	PF00491.24	Arginase family	MKHTEEYIYCGIPTFMASPFVELKEVDNYDVAVVGIPIDYGASFRLGAKYAPRMIREYSFWDRVDGSVYYNLDTGDEMKSNNLKICDVGDINIWPTDPKKNSDEIINVISTICKKSFPLILGGDHSVTYSNFIGCLKGLKNTKLGLVHFDAHLDVEGQYLTMPDLWHGNPFRKLIQEGFLKGSHMVTIGPRDIVNKKWFDFVKDEGINLFTSKKVYELGIEETMDQAKEILKDCSYVFVTLDVDSIDISQVSGTGTPKQGGILAQDLITCVRKLKEFPVAGFDIVELNPKYDKSGATAVIACDLLFNFLAFSFRKKIL
505933	GC_00054654	EVERYTHING	DC_MAG_00013_contigs	3020	1	1	1	0	1	1	1							PF13289.9	SIR2-like domain	MVYHSYSAKENEKDICEEISAAVRTGNCILLVGLGFSLLLQTVPQANELPQKHLRELLLRMFQWCLDKKLIPQHEGDHEFRELLKQKSLDMATRKIEEYLAEPEDKQACLKEAFLQNREQLKYIHSLAAQLPFRAYISTSYDTFIEDEYERIKKTKLAEYDYTSIDKAIESHQRKEPFILKLQGDIKNSSPIVLSKRANITSYPNDLRTILSASSNLLVGFEKADPDLKDFKRLIIANEAVKCWLLVPRGHLSQKEIVQLQQDDKVTTIEYADLSELTDFFIRIDKLSSQPKAIKIYISYSSKDRAMKDQLISHLAIMSFPELDIEWLDGEIDAGGEKELEILKHLQKAQVILLLVSVDYLTPLKKTSKDKIAKSRSSIELEMTKAVERHTQGKARVIPVILRQCAWKDTPFFAELQVVPKDEAPINKRANRRDQRDQVYYDAALDIKNSIEKWARGY
505935	GC_00054656	EVERYTHING	Ay302_Ktedo_bin21_contigs	843	1	1	1	0	1	1	1									MTGAGTIGAVKALEDVGEVVRLYADAGVADAQDGLFFDSFDKSGSYLFHRDGHTSDFILASARCIFEGIIE
505936	GC_00054657	EVERYTHING	Ay304_Ktedo_bin1_contigs	4138	1	1	1	0	1	1	1									SAVRISRFLFPFNLNYLTPFSLSSVFPMSVAERDLRDYYGVSVTVGVAPFRPSRVPSDKDVSSRPFVFQVPRW
505938	GC_00054659	EVERYTHING	Warr_Ktedo_bin11_contigs	2415	1	1	1	0	1	1	1									MIASFILSIFFIIITQATKMKKYLPGHILKGLLFSVLLFLIFWLPTVLQPVSPSDDLALAPTLGKTLFSILFIIYGITLGVAELVFDRYIPRTPSKPLVPPTTNALLRDPVQ
505940	GC_00054661	EVERYTHING	Ay302_Ktedo_bin21_contigs	1226	1	1	1	0	1	1	1									MAKTKLFVSFDFDNDRTLRDFIIGQAKLPDSPFEVSDYSLKEAAPEKDWEAKAHAAISRADKFVVMLGSRTRFAPGVKKEVAMAKSL
505941	GC_00054662	EVERYTHING	DC_MAG_00010_contigs	693	1	1	1	0	1	1	1							PF12730.10	ABC-2 family transporter protein	MVSLVRADLFKLRKRAMGWVMLSIIAVFVILEMLSFALVAPGSVNYAFPGGFLEGLAPFPIVGTFIMIVLGAMIIGSEYGYDTWKNLLIRRAGRTSFILSKWLALFVAIGIGLIVLLPLGQLVGLILDGTLHLAGPTVSLSLESALAIILMQSLLPLVAGTVALVGAVIGRSSVAGIVIGIAWFSIDSVVGGFVPLASLSNATVFLQGRLTGIAMSSSGNISPLHLPNDLLGPLGLVPFGVVVFYLIVPITVAAIVFRKRDMLGAA
505942	GC_00054663	EVERYTHING	Ay302_Ktedo_bin23_contigs	6186	1	1	1	0	1	1	1									MMRKGYSPYSLRYHFLAIGSGLYALKTLCQSQSKEEDRLRVPPRQEWRSTDKERIMAQNVLLKGS
505950	GC_00054671	EVERYTHING	DC_MAG_00013_contigs	3638	1	1	1	0	1	1	1									MLKIQSLPLRKLPWKANVSHLLGTQSEQGRAQHVLHLGLKVCTRVPSRSAGHTRAHAHPSRRSVGAKQFVTVHASERADEQQLRVGLGHHSWPVLVLACLSYERTRRGTATRSKSTRSPASAKHIANARFGHNIAWGRWVRFYLAA
505970	GC_00054691	EVERYTHING	Ay304_Ktedo_bin1_contigs	278	1	1	1	0	1	1	1	K07156	copper resistance protein C					PF04234.15	CopC domain	MNDMFSRKSNGRYPSGWAKKRGVGVFLWMLRGAFALCLFSFALVLSPLAASAQALHAEYVSSDPGANAVLRTAPTKITIHFSENVEPAGSTIQIYDVDGKLVTTASAQVDPTDLKTFSVSMKADTSELYVVVWRTISAVEGHHDSGSFRFFVNPSPMLSAMLNTSNGSSMGMSSSTSSSSTPTEVPPWTTALAAGLVGVLLGGIGSLVVRRTKAAQ
506007	GC_00054728	EVERYTHING	Ay302_Ktedo_bin23_contigs	664	1	1	1	0	1	1	1									MRPFAVLFIVALLSNVAVFYVPPVAAAHGCAPSTPPTIPGSPAPATQGVILLNEVLLNPQSRWNCSEPGTTFTDQDAWVELYNPQNQAFNLYAAHTYLDSGSATNPYYFPFGASIAARGFLVIFPRIDATFVLTETSTLRLLIAGVTIDQITVPNLAGDQSYARITDGASKWQVTNTPTIDASNNASQPTSTPTSTSTSTGNQGRGGLGNGSTTTTNTPVVEGTQPAWAGLQLPTPTAFPTFAPTASVSSPALPVSPSSAGDGLDIPRRIGLTLLVIALVLTLLWCWRLFSQQDNLR
506029	GC_00054750	EVERYTHING	Warr_Ktedo_bin6_contigs	2143	1	1	1	0	1	1	1	K06400	site-specific DNA recombinase					PF07508.16	Recombinase	MESQYEKYRGMRALLLTRVSTAPQEEMYGHSWQESQVRKLLIEPLGLQLDEQRHIFKDTYSGLEYRYRKALDDILSMAQDHEFDLLIMEVLDRGLGRKALEREIFRMQLRELDIHILTTDPEDHADDDSFSGQLMRFIRGYKSQQEVADTVRRSRGGKVAKATGNERLGIAPRVVGNGRRLYGYTYILDAKGKRIGQELNHTVIYVEPDGTQWTEVIVIVFIFESAASGVTAHQIARILNERGIPTPYVTMNVKDTRIKKRENEPLIWQVSSVIQKLHQSDYWGERREFKTRSLGKIPGKKSYKKQNTTEAEQIIIPVPAIVTKELAQKALERIVNQNKQNSSRHNRNAEDTLLRSGYVLCGQCCRVMTVRRDKRRESIASYTCPNTRERCEGRSILAREVDIVAWEEALHIIRNPSEVEQKVETLLRELDGAKNKRQQKNELAAIRKKQTVLRSELNTLIQEGKLDKGTREYLTGQLTILSKQEEEYLAKQKDEEEVQAKYDEVQRKLLDFHKRCEEWREKLDDKQFIPPYQFKRDAVEFFGICAIVHRVGSEPPFIIEIDPPSIMSIISWPPAHWH
506043	GC_00054764	EVERYTHING	Ay302_Ktedo_bin23_contigs	5876	1	1	1	0	1	1	1									MQRCKTCGSVLPAGARLCGHCGRTLAPGPSLLGTLVGQGRASMTNVPMEQGIAQVGRVLMVDETPSTSSGPGAMGSTMPAQHLVSSPDKQVHRSTPQLSYPPTPYYHWHRNQRPKVPTTRWLMITISSLLIIAGIIGWLALLLPPTISLSNSVIRQGETLHLHGSGFIPDGSVTLTLDGHRPLVLFVRNAPGESFYSSGDPAVVQKFAGGQAPLPAKAIHVGLGGTFEVAIAVSQNWPLGMHTIRAMESVSERSAEVSFTIVALPGKLAVTPSSLDFGVLQQGSTTTQILTVSNMGQLPLNWTAKEYLTPAGAKELLKDASQARLPRAPQAPLGVPTTTWFTLDSNAGTLQPGTFQTIHVTADATGLAVRTYSGTLAISMGSESMQVGVSLVVMAAPVPSPTPTPTQIPVPTQAPHPHKSPAVRPPIPHPRPTPTPMPTPTPTRIVKSSH
506049	GC_00054770	EVERYTHING	Warr_Ktedo_bin11_contigs	858	1	1	1	0	1	1	1									MNRVFIDTSFFFPLVNSKGFSYVDATSFAIMERLEITQCLT
506067	GC_00054788	EVERYTHING	Ay302_Ktedo_bin17_contigs	115	1	1	1	0	1	1	1									MTVFVEAHLCHDGQPTDLLRRQRRLAQFSQVGERLQYQQVYSTLLQRFDLLAKDAAQLLQTAFIGRLQWATRRPNRSCDIDRLSGHLARFACQPDRALIDRAYLLSQTIYLQLCPVGLKGIRFEDLRARAGILAMYARYQLRVRKVQRIKAA
506068	GC_00054789	EVERYTHING	Warr_Ktedo_bin11_contigs	222	1	1	1	0	1	1	1									MSTDNQTNACTNSPYLLIVLKYKRNIAKAEFSPMDEILFWFM
506069	GC_00054790	EVERYTHING	Ay302_Ktedo_bin17_contigs	2196	1	1	1	0	1	1	1									MSVRENRDKVAIVGVGSTDFEALYHHLDPQRSDYQLAVEALKVALEDAGLRKDELDGLLCCRVPDYGRMATMLGMRHPHVVNSYEGSGRMVGVILEHAAALIETGLANVVACVYGNNGRSVGAKYGGDEGGGYGTAIYDSMYGMTSPGASVALMYRRYEYLYHVPDGALAPLAINNRKNAALNPLAVMKKPITEEEYMASRFIAEPLRLFDYCLINDGGVAFIVTSAERARDLRKPPVYLTATACAGDLTNHYTSTDFFYAACQDVAQRLYQQAGLGPKDVDCLEVYDNFTPTILFSLEGFDYCRQGEAWQWVRDGRIELGGELPINTSGGHTSESYMQGWALQIEAVRQLRGEAGPRQVPNCEVAQYICASPIVTSHILRKG
506089	GC_00054810	EVERYTHING	DC_MAG_00010_contigs	3920	1	1	1	0	1	1	1									MAKAHPGFKAVQDKIAAKGGIGRKAAGAILAASTRGASAAAKRANPNLKRVKG
506092	GC_00054813	EVERYTHING	Ay302_Ktedo_bin17_contigs	3520	1	1	1	0	1	1	1									MSLCNKAGYYLLDHTRYPDAEEFCQRAITISEKTLKGQNILGTSVKCSQQLGDSFIMSKAGMHKQSRCTNAPSLSTRRRIQSQSIPLWQSVLDGLALLYLEAGSIWDKPNQLYQQRALRYR
506105	GC_00054826	EVERYTHING	Ay302_Ktedo_bin23_contigs	1502	1	1	1	0	1	1	1									MKCVALVVPPSFIDVVRHQPRRRGAPCGRTGTCSINRIADRPPDGRAQSLRVYWNAPTIHRADAIHRVPTVVHFNLQPRVTPPGPITGATGRVLLSHQAISSRSFRVFFTAGLRVGFPPTAHSLDATATVTRPFKAFALCGCYRTGEYITYSCTSCQGFGWPRARFIFLH
506111	GC_00054832	EVERYTHING	Ay302_Ktedo_bin21_contigs	980	1	1	1	0	1	1	1									MELALCINYLFPLHQTLLEIDILLSLSVLNKSYSTIA
506114	GC_00054835	EVERYTHING	DC_MAG_00010_contigs	2935	1	1	1	0	1	1	1									MDVKDFLKQVFGYGEGQSPTNAVTGTLVHAGFLSTLGYLVMHYGQYITFALPHWAALLITGLGYVLTEIVRRSQPPASPSP
506119	GC_00054840	EVERYTHING	Ay304_Ktedo_bin1_contigs	1169	1	1	1	0	1	1	1									MLKTHRFFYLTHKAGDALPPGGDGSSGDGGGGGK
506122	GC_00054843	EVERYTHING	DC_MAG_00013_contigs	2056	1	1	1	0	1	1	1									MGMFKFFFGWGDDDENKEWEEIEVKHTDEGEWEEANVENDPSSEEGAEYHCENEITGDGGDAEAFDTMYANMQETLYQPPKKGGIFDWLLGN
506129	GC_00054850	EVERYTHING	Ay304_Ktedo_bin1_contigs	2602	1	1	1	0	1	1	1									MEEFLAQCSVSITACHRLLSSDGFAAVEYALPQYLPLLRTIARYPSSYQQKVAYLASQGCRLMGILSYHRLQFQEQVAYSRQAVEYAKLVGDRALCVMALAALGNAWDHMGDSAEMLRTFQEAARSLDEVPFLVRSRVLAELAVAYAQRGHVQEALRYSGEARAAFSEEEYLPSFLSMSYDISHIIMNEGSAALRLGQHAEAGHDPTQASTHYQQAWDKQAQIEQVPRTIVVPERIRLRIVTQRSLTAVKLGNLEAFRAYLIEVVNGAQRLGSQKRRQEAIASYRAAREKWPHESQVSELAELFLQ
506132	GC_00054853	EVERYTHING	DC_MAG_00010_contigs	1418	1	1	1	0	1	1	1									MAKDNRNTANVVQLGVNADDVFIVNPKATRADLLEALDDRLGYIEAACTAGVFAADGGHLDVQDGAYFSMIQDIATQGRQLCEAVMKEGRDNG
506149	GC_00054870	EVERYTHING	Ay302_Ktedo_bin23_contigs	4913	1	1	1	0	1	1	1	K19076	CRISPR-associated protein Cmr2					PF18182.4	minimal CRISPR polymerase domain	MSIFKDAKKSLQEFFQYVDDQFQDASPKVRPGTYYAILLADGDSMGKVIDHEAEKGSERHQQLSQALAKFSESVRSIVEGYHGSLIYAGGDDVLAFIPLHTVLRCSQKLSETFGTTLKNFKDKEGEEGRSPTLSVGVAVIHHLQPLREALELARHAEQKAKKVEWKNALAITISKRSGSDFTISGPWKGFYDNLSKLIDFCREGVIPEGTAYELRDLSLKLADQTGSSDSSTLIEIVKVEAKRILQRKLSLQRSNQILTGNEQEIESKHGQIVEILEAAEKSEHTANAPIIEHFANILIAAQLFADVMELAEPTKGKQQ
506150	GC_00054871	EVERYTHING	Ay302_Ktedo_bin23_contigs	998	1	1	1	0	1	1	1									TPSLMLSEGSQGDTDRSLQKGAGAPVNKTGRGESDPDCTAIHATSYQFSDRQEEYMSMKTIRIYRLTSLSPTRFRRLKEAQQEAARVWNCTRKHA
506159	GC_00054880	EVERYTHING	DC_MAG_00010_contigs	3975	1	1	1	0	1	1	1							PF00353.22	RTX calcium-binding nonapeptide repeat (4 copies)	MRRTDARRREAAATRCTQREVREQTHAARTRVERSRWRPCPKKLLRSHEFGAQGETIQSKYGEPSNYTLGIHFAPQSTPVARTGTLDENVLPLVQDPGIYYLQTPTLYSVDNYNVQYINTSDPASAYVDQDSGDKSALDQYAQQINDLNAQISQAQANHQPTGALKAQLAQVEAQAAPVAAQYKVRLGALLDQTGASLPVIAGTGQNENISLSYLPGLQARGTGTHDTLSTSYSDHNILYGGAGNDYFGVLENDGAGATIYGSSGGNDIVNGLYKNLNNPDYFLDGDAGNDTYIGGGGNDLVYGGSGDDTVTILFITHHLPRGLQVEEVYSFGKPQPPPQAETAMSPSFPTERQ
506174	GC_00054895	EVERYTHING	Warr_Ktedo_bin11_contigs	648	1	1	1	0	1	1	1									MRKNNDRAKPWKVGEDLTGKGFFVCVHSLFTHLKGVLDATKVELGEKAKKTIGIVGIVLICIVILVSFVEGFLGYYGHSNWFEGGASVSPRVPIPPGWNGAEDAAFTIVIAAIVFIVIPVTWGVGVYIVTAGVGGVWQLTATS
506180	GC_00054901	EVERYTHING	Warr_Ktedo_bin11_contigs	1976	1	1	1	0	1	1	1									MPLPSPIVVGEQLYRQHLLCDPILAVAITMHPSAHQDKERTFLLVLSLLLLTALLACGGLAYAYPGAVQNTIGAVPHLFSPGSVHVTITPKSAVVTHSYVITAVTGTPSTDPKDRQIKAIPLSYTTPATKSQPVQTTGRKDIAATPAHGTLTFFNGASNPFTFGTKTPITSKSGVVVYLDAPVTIPAADLNAGTLGQAKMTATTATTGVNANIGVDDVNTTNGGSPISIRNDTAFTGGQDPQHYNVVTQADVNTVAVSLQASLKQQAQNALKSKAGLLSTDNMTCDSKVTPDQPVGDTGTAVTTLTVTVSATCTAEAYDAKGLRALMGAVLQDQANTDLGQGYTLRGNLLSKVTV
506197	GC_00054918	EVERYTHING	DC_MAG_00010_contigs	4876	1	1	1	0	1	1	1									MQGLWGEEIKSPLPRYRKQATLPTHSNPLRCTYYGHTWQRIGLSNEKQCTVCSIKGYCPGCTPDAPTDAQPISCTRHTPVAPQPSEVQL
506201	GC_00054922	EVERYTHING	Ay302_Ktedo_bin21_contigs	3098	1	1	1	0	1	1	1									MNIWVDANGWPIRLLCFLDALFLNFYTSVDGVYSSMRSKRRGLPELSIPLHLSILMPVNTGGIAGSGAAPTSSPQ
506212	GC_00054933	EVERYTHING	Ay304_Ktedo_bin1_contigs	944	1	1	1	0	1	1	1									MSSLHTLENVFYPPVGIAHITEDIAHLIEHRMAGKRAILLRSSAQPNSHPHLGTVMTLMTAFALGKHFGEYFSVPVSLVYDILDNSPGEKLIVDGNHYQRSLSDTMVDGRSLADQYTDSFRYIITALSTRSGIPVIIRTYTEFQSIPIVRKTLLTILQRRDSFYPIVSPSEKRLHLRFPCPVCKYQDKHATSVRIETITEATAVLVSTCYQHGDYSITLSESSSDFIDANTPLRDILQGVLAIEEDGQSNLTSVMVDGGDWSGVWTLTVFSAGLAQLGYSGLPARFFAPVIVDWSGAKFSKSLYLENEAYHYLPSGLIDFSKFMSIYGEEGFDRLWNEGKSWVRNPKKFFRNYSVDYFKLILEGK
506221	GC_00054942	EVERYTHING	DC_MAG_00010_contigs	189	1	1	1	0	1	1	1									MPTVQEYEDFADEMSALINKQQLWTTEDALRALGYFLNAFFIAQWQDAAVRREELRSWVAWLVFANDRATIIEDLGSTKELRRLN
506223	GC_00054944	EVERYTHING	Ay302_Ktedo_bin23_contigs	6261	1	1	1	0	1	1	1									MTVTGTGFPTNTSVTVELQSSNGKTTTSLGNVTTDPSGAFTQDYTVPAHPLNSVVVIVTYGSSQQATSDSFTVKAKSSSSSSTHTPAPAPTSPPPPPPPPAYYPPAALAATPTPVPAATPTPVPAATPTPVPAPTVAPIPTPVPVVATHTTSLFGDLLSGKLPLVLAIGLGTLIGLGLLFVVGRLLLGKLLSPAPTPDTSPSGAPPWMLSQGNSLQGNTMMNGIPLGQTMPFDNSFSPGNGEFAPGYGPPQQVPFSVPFGSGTGGFAPVSGNSPFPPADGGFAPGPGNSPQPVPMGGPYQPGTSGFAPADANQQDLLSRLITGSVRPINEQSGRVQKEFIPLDSSSSQSR
506235	GC_00054956	EVERYTHING	Ay302_Ktedo_bin21_contigs	3783	1	1	1	0	1	1	1									MGHTQVYPYLTFDNWQRFRGFAFAREDGVPLACFILDRTRLDRAFHVPMESDLNGVDFREAQAAIMGEGIAALGIGETVVAVAPLEARIARLLSVLHPAEEIFKSAVQPQEDILKHLAMDILVLWPDLGLDFWQITLLFVVADGLARHAVGIAPFGKRSIVEFPAASERPEQYLLLLLCWVQPELISFPHRFFCPST
506239	GC_00054960	EVERYTHING	Warr_Ktedo_bin6_contigs	3746	1	1	1	0	1	1	1							PF13359.9	DDE superfamily endonuclease	MLERLIGLNVAEFERLLEPFSREYHQQVIEPRVRAKDRVRGLGGGQKGALPQVADKLLFILVYTRVYPLLIVQGMFFGMAESKACKWVGILLPVLDAALGRSHVRPKRAQGRSLEEIVEEFPELKELGVLTDGTERPIRRPKDAQEQKEAYSGKKKRHTKKHATLTHPRTQYILATSEEATGSKHDKKIFDEAALCCTTPIPISADSGFQGLDLGNAVVVTPMKRQRKKKGDPREELTPAQKEHNRGLAQTRISIEHSNAGFKRNRSVTEILRNTRKGMSDRLMLIAMGLHNLRVTMRTRYQF
506243	GC_00054964	EVERYTHING	DC_MAG_00013_contigs	1929	1	1	1	0	1	1	1									MMSIQNFPVESFYWAPTELDSLVDPADSWMDVEFMDMAISANEVDVLAAVATPIPIERALFYGRNSTPSQHGEVIVDPASSWMDVEFMDMPIGANEVNVLAAVTAPVGIERTSRHRSRPTPS
506260	GC_00054981	EVERYTHING	DC_MAG_00010_contigs	3240	1	1	1	0	1	1	1							PF01636.26	Phosphotransferase enzyme family	MMNYESSQGAVFGLLLDDGRRVVVKASQPDRSLVFLHNVYTVQRHLAIRGYPCPRPMLGPTSLGRGHAQVEELVDSGIYADAHAPGVRRAMAELLYRHIELAREFTMLPGWQPDMFDAAAHNRLWPRPHSRIFDFEATAGHSAWIDNYAARARQQYLEHQAGVSVIGHTDWSVKHLRFVDGQVSVIYDLTPIVMNVWYDLAETVKAQMWCRGAINFALVPGHALPPGRNELRPYTTFAP
506295	GC_00055016	EVERYTHING	Ay302_Ktedo_bin23_contigs	5682	1	1	1	0	1	1	1									MGTHTEGLLNEFPAVIACLCREAGIHSDDLMPSTCSLGREDIEELTPTRIMDTFREMMVLHHIGDLKVFYSDAMIAFSIVFGNFEMMVSPLTSNLEMSLCCETCSLPSTFAALLAATHLTLFASECLLAFAVVARVRNRVAFAIGQEGFQPNVDPNIRMRTGRKAMFSLWVCFTDDECVPVPISTTHEVSRLGRSLDGPMHLDRDLAAQLLGERQMLPVRGKREIGLMLSQLNGMPAIGRLPAGKAALLTEFSHRKEAFEGLVQAICQHLDGGSGYMLTPTATKLSGQIVFQEEGAALVIVRFGGGQHLIVEMPRLNQALHEGFGFGFLRIDSVLKRSHGRHFTANELSCPERMGPNWPASGAPTPFSSP
506304	GC_00055025	EVERYTHING	Ay302_Ktedo_bin21_contigs	3710	1	1	1	0	1	1	1									MHKDIIEESWFFQETFQKGELQAWHLAVLDVIQERFPEIVSFAKKQIEGIGNTDVLRSLNVKMSTAQTPEEALQHLFTITTNEKKN
506305	GC_00055026	EVERYTHING	Ay304_Ktedo_bin1_contigs	3571	1	1	1	0	1	1	1	K16247	LuxR family transcriptional regulator, glucitol operon activator					PF13191.9	AAA ATPase domain	MPVPSACVRRAGMDKQWLVSFLTQARFPNKEVLIQELFPEKDQSNSLVRRNLPRRPYGRFVGREGELAKLEQFLSPLHRMGVICLIGIGGVGKTALALEIAHRKCEKYMGLPLNEGFEAIVWVTAKQTELLPAGITTRNPTFTHLNDLYRAIAEVLDLTAITRTVTLTDREVVVAQALTEHRVLLILDNLEDIDDPALMVFLRDLPAPSKAIVTTRHRIDVAVPIQVQAFSEAEARELIDFECQRHNLALAPEQAEKLLRRVGYLPLAVVRTLGRMAWRRSDIEAELRQLGNPNNDIYEFCFGKSIAVIRGRDAHKLFMTLALFCVDAARDALGYGAGFKEDILDRDEALSDLEVLSLVNKEGMRFRLETLTKVKALAELTANPEFEREARERWVEWYKLLVAHIVEPTHYSDYKVEISNLKRVIDWLIEQGRMDEASWFFMHIREFFFAIGRWGVLVRQAEHVLTWAETIENTELLTDILKSLSNVFLWQADFARGKKLLERIQRTAQRLGDEILLAEVQLNEMKVLCRQGTCPQEVFEIMTQVLHVFRKRNKTEQIAETLKTLGNLHLKLQHFDDAIRFYQEGLEVLGVPTENEDHIVRRLRAALRGNLGHVAGGQGQFAEACRILREVLEEFTDLTDLAEAYAALALYEYDLGYIQQAQQSRQRADGYIKQLNMTRPICAEDEEWSRRFSSTQVGTRSTQESDS
506336	GC_00055057	EVERYTHING	Ay302_Ktedo_bin21_contigs	2802	1	1	1	0	1	1	1									MRQDLDHGSRHTLFPIIAGIWALLSVDDLPEGFAGGDRSEPG
506354	GC_00055075	EVERYTHING	Ay302_Ktedo_bin21_contigs	297	1	1	1	0	1	1	1									MSYLCLARLLEDLRLLHISAHIENEQGGQDTQPVDDAPAGGRRDQTEDERIGEQRKGPANSPGALDHAKDAAPLLRIGDFGDQHGSGSPFAAESQALESAEDEQDGIARCETREEGEDGVDGDRNHQGFRTPNRVGKDTGKHATKGRDDQGHGRNETGLSLCQRECSCDGC
506374	GC_00055095	EVERYTHING	Ay302_Ktedo_bin17_contigs	3758	1	1	1	0	1	1	1									MRLFGLADRRDLYQLEGKALNVSNERNPNQTPNWLYQHREIWADIDGVEKDYFFPKQFTTDRNNRRQMRHPDLYLRFRRAWNLSATQVQSKRAGTLTGHMELQTPGIPCSPYVRWLL
506390	GC_00055111	EVERYTHING	DC_MAG_00013_contigs	1336	1	1	1	0	1	1	1									MATARDRHYYTRYAASARIVVAGLAPAMQKKDGHPRRSPATRTVFSEKASSEEEEIYIALSRFSDTLGVAS
506391	GC_00055112	EVERYTHING	Ay302_Ktedo_bin21_contigs	2008	1	1	1	0	1	1	1									MITQTKPSIHDYLPKERRTISTQQPHEERKAASSSHPMNRMLAGFQLLIGYEWLLSGGDKLLVGVFPASLGGLLRSSISGGQLPGFFVAILQGLVAPHAVLFGYLVEWGETLAGLGLVAAGLLALFRPFTDHFLSGWSAVLCEKGSQLSERLALLGDYWRGIARFELLSSMVCSSPWFLLSIAYGGAINTAFFLAFASAASLWGNSSATLGKIESYSQI
506407	GC_00055128	EVERYTHING	DC_MAG_00013_contigs	3558	1	1	1	0	1	1	1									ISAQYGGGCAIEGVMWLHTEHRRDGASGKLATMDHLPSLQPHDAPERAEKGEDELRKGEQGRKAGYERDEALFLPLPQEEGSQVVTFEEGGRDSTSAQ
506416	GC_00055137	EVERYTHING	Ay302_Ktedo_bin21_contigs	4367	1	1	1	0	1	1	1	K15520	mycothiol synthase [EC:2.3.1.189]					PF00583.28	Acetyltransferase (GNAT) family	MNSTQRPYRGETDLPAMLAFKQLCTTPQNIYDRPTISDLRRLFVPFIEVTTGASDKQFWQQALRGMSLENRQRATTQRFTALWEDASGQLVAYALMAQPGCILTFQVHPQAQGQGIEAEILAWGLAQAQLIAGTQGASRELWCRCHEGEQERRSLLEATGFLLLFERDLRLVHALAQPLPAVSLPASFSLKRGVKPEEFDAYQELHQAVFEGTGINMDYHESSVYQPELDLIAVGPTRQFGAFCLCELKQVTDSQGERLVGEVGVIGTRPELQRQGLGRALLLTGLRQMRERGATGAYLETSESHVPAQRLFASVGFTHLSSWQWYAKTVEPF
506419	GC_00055140	EVERYTHING	Ay302_Ktedo_bin23_contigs	1241	1	1	1	0	1	1	1									MTLLHKFTQGNMSIPFYAHAPMLVYFVILTQITLLVKKTSTSKVYSTRLVRFVYLEDSSYLLNQS
506449	GC_00055170	EVERYTHING	Ay304_Ktedo_bin1_contigs	1940	1	1	1	0	1	1	1									MHIDSSGEHITKLVDFSERDPFGLYCSALTSFCPFLEPAHEHQVLYQHIYQLPVVPLLQLEAEIFYLGIVHTENFRRQRQDLVSHKQALLCYNLVFTSPLGGGYDGRRLLAWPHYLLKVLYTKVSIMFGKFWEGEREISRKGKDIPPPPVHFLSIRSAVKSRDPYFFKEKTPELLEELISGEDDRCNVHEQIGFQECIVSMENMRAIDYYSIARKWVEDAGLLER
506457	GC_00055178	EVERYTHING	DC_MAG_00010_contigs	3862	1	1	1	0	1	1	1									MTAPIAGAIGIGGSILSGIFGAQGATELGSAQNQMYQYQASMAQWNSRIALQNADYERQYGEEQALKYGIGAAFRQGEISSTLAGRGLDVGSGSAAAVQSGQRQITALDTAQIRSNAAKVAYNYDVQSQTDLQQAQLYQLSGQDAILAANVNATSSILGSVSSVSSKWLQASQVGLPSSNFSS
506459	GC_00055180	EVERYTHING	Warr_Ktedo_bin11_contigs	406	1	1	1	0	1	1	1									MYLWRKEYASLIDLAFYAGARELNPEKYLELPHHLWPEQLLPLSDQGCARETCVDGKTGRLFMVAPFSNETYGISYLAPSIEDWLETWLRATTPLHIPS
506460	GC_00055181	EVERYTHING	DC_MAG_00010_contigs	4002	1	1	1	0	1	1	1									MATNFDEHFLGSGTNSVNGFGQVVYFSGRPYPTRSVMPTRLGT
506463	GC_00055184	EVERYTHING	Ay304_Ktedo_bin1_contigs	1938	1	1	1	0	1	1	1							PF00069.28	Protein kinase domain	MMTSETIIPPNFFDHLSTFLNMELITTEQLRARHGVSYKVEANGNPMLLKIINATSTDRSTMRRKDSLLKEAQRLIELAEITGDLYISHGEIDSTVWLLRRWIEGVTAVEHTAYVRSRPLSLNAKQQFVGDLCHMLKKVIRLDELGYLHGDLQPRHFIIDQTGEFYLIDLELAICKNEPESEYAGALIHYVSPQTARGMLQGKQNIPLDSLSEIYSFGAVAFTLYTGQTVTIYDVGGDKDKDISFERQLQAIIHGNIRSFAQANAESFPELEQVLKRCLEVDKSRRCPTFTAALNALESILRVE
506478	GC_00055199	EVERYTHING	Ay302_Ktedo_bin21_contigs	2411	1	1	1	0	1	1	1									MDTNTFRSQNPIRKHSTKRRKKKVSIWLDPPEIARLEGKARSEGLSLSATGAAYIKRGMQGEADMHYSAFLQPIIETLIRNELKRYFSRMIVFLARITMTLDVIKGLVKWLCRRFAGATKQQVDAVEERSRTDARVNLQSRTPQLERISKELEQTLMEGIE
506491	GC_00055212	EVERYTHING	DC_MAG_00010_contigs	3046	1	1	1	0	1	1	1									MPARKPQEPMMHIDNQDRQRFVILSAAKDQRSEASVYPSREMLRCAQDDKTEPALR
506493	GC_00055214	EVERYTHING	Ay304_Ktedo_bin1_contigs	1596	1	1	1	0	1	1	1									MLAKIVHIGSFKLHAHTVYEWPGSPPWFVTTGNCRDINIYFSRLTAPMQMQVCFIRTQHCNSWKTVSRTGVWYQIATNVLPGTSYRFGIKTANAATIKGKIAD
506503	GC_00055224	EVERYTHING	Ay302_Ktedo_bin17_contigs	2351	1	1	1	0	1	1	1									MASATHTSLKMTTVSPTDTDPDTHVLDEGPAATPADQANPPDPNTLIDPKGPAATPVDPTNPPDPNTLIDPKGPAATPADPTNPPDPNTLIDPKGPAATPVDPTNPPDPNTLIDPKGPAATPAVPTNPNPDTLINPKGP
506511	GC_00055232	EVERYTHING	Warr_Ktedo_bin11_contigs	976	1	1	1	0	1	1	1									MEKTRGTIGKFIGIIGLVAIVGFILFRIFFNIVENFRLITGGSVTQGIISRTGNCGGGRHTPTTPWYVQFADTQGRQQNVAANDCFSIGNPFRQNEGHVSIVYVLDTPSIARIQDDLVLQSVLEVLFLLIVPLIVRTTIQVIAEELREP
506516	GC_00055237	EVERYTHING	Warr_Ktedo_bin6_contigs	1616	1	1	1	0	1	1	1							PF01909.26	Nucleotidyltransferase domain	MDVAIVQAELQRIAREVAALLQENFVGFYITGSFTMGAWNPQKSDLDFLVVVKQLLHSDEDAALENLHSELELTDI
506523	GC_00055244	EVERYTHING	DC_MAG_00010_contigs	3911	1	1	1	0	1	1	1									MPAVDCAARRRRATLEYDAATGCGPAAVDYGADVADGRLRWATSLGCAAGLRGVGCARAILAPAAPLAAVDYGAPAACAPPPDRARDPAAGRGGRLRCADGAGAPRRCATPVGPVGPVGPPPGGAAGADDGECKLMVKPSPQFIQLPAPAAQPLPAPPPPVQQPVGSPYSAPPPQTFASSAAQIPPPALGQKTLLGR
506536	GC_00055257	EVERYTHING	Ay302_Ktedo_bin23_contigs	1995	1	1	1	0	1	1	1							PF03729.16	Short repeat of unknown function (DUF308)	MFLVRGIIAILFGVLVLVLSPGITLTFPVYLFGAYALISGIAAVATALRYTREQGWALLLVEGILGILAGIVAFVWPGITAFALLLLIAAWRLSPASCKSSLPLRCHWVLGASGCWGWPGSSRLSSAFSSPSGLLPGWSSWSG
506550	GC_00055271	EVERYTHING	Warr_Ktedo_bin11_contigs	549	1	1	1	0	1	1	1									MFISQPLKGLPSQSAKPTLHATRTQFPPIHPVTALGKEQTWLHAPQLLESLVISTSQPSAGLALQSTKPKSQTAMVQTPCIQATAETCGPLVQTLLQVPQLLESVFRLGSQHMFHWYTFDQTCRHVHTCHSCWDQSVH
506553	GC_00055274	EVERYTHING	Ay302_Ktedo_bin23_contigs	5460	1	1	1	0	1	1	1									MTGLDLAGDEELSSSCEPCLNNRISSTEDSKYANRHVNDTIGIGLLRESVVYWPYHGRSIAVTMLVPA
506573	GC_00055294	EVERYTHING	DC_MAG_00010_contigs	2495	1	1	1	0	1	1	1									MVGKEIYYQQFEKESGSDQVFTVGNPIDLVGNLRALIEQARLNRERREFSEFYPQWWMYDRIGLTIAEYSPEWRRWVQSEAGQRQSQEMGIDTNDINPRNEISDEGLAERQDFFRAIKWAYGIAAYPQFTPRQKDAFRGELRDWIRVADIGSITLNEHQRQILSHIAAATDTPIDTDQTEYHFYTVLRQPDITEKEMQEDPRYATW
506575	GC_00055296	EVERYTHING	Ay302_Ktedo_bin23_contigs	247	1	1	1	0	1	1	1									MPLLILLSGSATSQPDNSSLSNLLMAIYVGLTLILAIVAVVSIAISSKLARDALAASDRQSKEAIEAVQKQMRGE
506595	GC_00055316	EVERYTHING	Warr_Ktedo_bin6_contigs	2416	1	1	1	0	1	1	1	K02638	plastocyanin					PF07731.17	Multicopper oxidase	MATIEYWIQLENHAWDVCPNNIDRISGQNVQQLTQQMTGTAKLPVVKTLNSPVTGNAHTQTMYLPLSNDALILRRYTANWAAPDDRKVNPWDLNEHDPTDSGTMGTIPGPIIECSVGDSVVVHYRNMDNRTALVGNTQQLLPIENRTHSLHPHGFVFAPTSDGAYPLSAPDPTQPIPAASAAAWASVGATGFKLGDRVPPGETFDYTWETHGWPSTAGVWLYHDHSICDDDNVQQGAIGIIVIHNPKDPQDVITPDLPDGSPNGSPTHLICFPFPFEVPVSPHDLTRLEAIGSMPQGGQMANMPQTGGPATGATSKPQIDVGPPIVAPTIRHGDFLFELDEKLQTFFRFCLPRYRTPPGKAQYLLLFHTLGDAGMCINGRKYLGNTPTLIAGPTTQMRFGIVGMMSDFHTFHIHGHRWTISGPDGTDPNTIQNSPQIRAVSQFEDTRTFGPANSFSFTIQQDQGSFMGAFPGTAIGEWHLHCHVQAHMMDGMMGSLKIVKGGELALFLPAGKPCPPLPTGGTGGGMGTVQVSIQDDFFSPANAMISVGQTIQWTNNGSAPHTVTSNPGSLSCNPPSAESFASSTLSSGGTFIHTFNQAGTFPYHCEIHGCSMAGTVTVM
506605	GC_00055326	EVERYTHING	Warr_Ktedo_bin6_contigs	3255	1	1	1	0	1	1	1									MRKQKQPREYVSVTRRYYRPEVTVCLTCQTPLQRYATLSQRTVITLDGPVRLIHRGYRCPNPTCTTQTRCYRSAAADALALPGCTFGLDLVILVGHLRLSQHHTLDEVHQILSMRLQPFALTMSRREVKYLFEAYCSLLRAAHQRERYSTLASVAKQGPRKWRMTHFAGWHPTR
506652	GC_00055373	EVERYTHING	Ay302_Ktedo_bin17_contigs	670	1	1	1	0	1	1	1									MKYLVDTDCVVDHLKGRPNAQELLNKLFHEGLAISIITYGEIYEGIYYGRDLKHNEQIFRNFLRGVTILGISPPGGETVCSCSWQATAKWADDRSARYTHRSNGARASSHFVDKEC
506664	GC_00055385	EVERYTHING	Ay302_Ktedo_bin21_contigs	1642	1	1	1	0	1	1	1									MTTDDSAKHEQYVDALAGPEDYWLSITDAARATRRQDITIRRWIATGQLPVRRHTVGLNQRTRQVRASDLAKITPIIDPTAVVTGEEGRLNLMSIPVEQAQLKASQQQLQQQVATLGEHVEQQGYTFRQALTEHRLAFQHSQEQLRDALATQFSQVQEVLLRLRNVVETTHTEQQQRLDHVRTVFAEQLAHHNDTFQRYRQENTAVLAQQGQALEQALQTLEEWMTAEFEKLMSQLETLTTQMTASAQALAHTQQRQEQQDQQIELLKENTAQLTEQLARHEQIQQQLLSFIEQSLTSRANEE
506697	GC_00055418	EVERYTHING	Ay302_Ktedo_bin21_contigs	2807	1	1	1	0	1	1	1							PF01934.20	Ribonuclease HepT-like	MTEIVSEEVYKRLKHIKDGCEKIIAYTAGGREQFDNDEQVQIAIMHYISVIGEASKLGNIPKDFQARHPEIPWREWVEQRNILVHNYDSVNLNLVWRTATKDTPDLLSHITAILSSVEINRVNNKNT
506710	GC_00055431	EVERYTHING	Ay302_Ktedo_bin21_contigs	4824	1	1	1	0	1	1	1									MELSYKPPASRCGVIDTQVIGLDGKIVGLQTEMRQRFEQQEIAMSARFEQQDGKIVGLQKRFDQQGKLLLQILDRLPPP
506728	GC_00055449	EVERYTHING	DC_MAG_00010_contigs	2984	1	1	1	0	1	1	1									MVRFLPRVLSLLQYLQLAALIDAGNRCDCGSLERHCFIGPIPNAPDSASSDRDVRRVPAYLGRVGIVIMDNAGVLVRPDVLIDR
506739	GC_00055460	EVERYTHING	Warr_Ktedo_bin11_contigs	3544	1	1	1	0	1	1	1									MSRRDTFRIDYVHRELTRGREHFLSVAETVPHLSREGLRRHTHENVIGGLSMVNPCQTRCTILHFLLHDALYQ
506759	GC_00055480	EVERYTHING	DC_MAG_00010_contigs	1357	1	1	1	0	1	1	1									MKHFKMALFLGVILTILATFCIRAEGVFATAPASSSCGSWHIVKSPNSSFGVDSLFNGVAVSTTNVWAVGYYETSSGTQTLVEHWNGSQWKVITSQDPALDNTFTGVEALAANNIWAVGFTTDINGSSKTLTEHWDGKTWQVVASPDPDQGFNGFSSLSAASANNIWAVGSQSLASKTLIEHWNGTKWQVVASPNRSGVSNILQSVSVVPSTSKVWTLGYSGSSTLTKFY
506765	GC_00055486	EVERYTHING	Ay304_Ktedo_bin1_contigs	1344	1	1	1	0	1	1	1	K01924	UDP-N-acetylmuramate--alanine ligase [EC:6.3.2.8]					PF08245.15	Mur ligase middle domain	MVDAFKHIHIVGIGGAGLNGIAHLLVDQGLEVSGCDLIRNTAIDALEKRGAIVALNHDASHLENVDALLVSSGIKAENVEIQGARQRAIPVLTRHDLWKKWSAERQVVAVCGSHGKTTTSGMLAYLLTQTGSNAGYLFGSTISGLGSARWGSGPLIIEADEYARTFLALSPVLSIITNIDPDHVDIYPTREIYEAAFREFVINTQSNHGQIIACGDDPGVQRALKGLEFISYGIKPGNTWKATGIRWLESQLSFTVEAHNTVLAEVTLQVPGEHNVLNALATIAAAFQLGIEPRVASMALSSLKTIVRRLEYKGEANSILVFDDYAHMPLEIRATLKALRSRFPGRRIVAYFQPHTFSRLQAFLKDFAEALSPADVACIGDVYGFREKDGPVSATDLVMLIDGVYHKECVGDVTVAPENLLRILEPGDILVTMNAGNGSIVGSRILTLLANKD
506766	GC_00055487	EVERYTHING	Warr_Ktedo_bin6_contigs	982	1	1	1	0	1	1	1	K12132	eukaryotic-like serine/threonine-protein kinase [EC:2.7.11.1]					PF00069.28	Protein kinase domain	MPLQENIRTIIRSSIFNADHPTGKLSPKAMLQQRYIIVQRVGKGGMGAVYEAVDTRIRNRHVAIKEMSQAKLSPEDLLLYEKQFQHEADMLRRLSHPHLPKVYEAFQERKRSYMVMDFIRGDTLLTMLENYKGSPMPVEQALHYALQLCEVLAYLHQQTPPVIFRDLKPTNVMVDEHANIFLIDFGIARLLKEDQSEDTHIFLSQGYAAPEQYGLGQYGTSQTTAQSDLYSLGATLHHCLTAKRPMGIADRFRFASVSKNNAQVPAQLDQLIQRLVEHDPQLRPADAWEVRQEFLTIQQALGPAAKVMSPYHLLNSPGQGPLHLGKQHPFGSFPPINDNPTVGANHTIAGAPMMDPAFLNGLQWLGTIVTGVITGLLTTGISALFKLFWKAVRAPRSPVQKAVQLFQDATSGTLFASDTWKPGFVLLLCVLLVGLLSSSIYTFTLSNGSLSFVAFSLSFILLLVTLVVGGSGGIRDPVPRNLLLMTGGAALVSCIILQTNSTVQDGTTKVLHGIPPGQLLVFGVIVIALVSLIRAMLRWDNWFEWTDRATVFGFVVICTLLQSALGENERIPFLSTDTFPLATPLTHFFSLNHVVVLVLLLVAILTLCPITRNSNMLERFLLFVCTIAFSWQQLSFGEEEVQQWLPRADKQLIVSVNQGIALGLIVLGLCLLAHYKRPWIRSLLLLGITLPCILLQYVLSKHTTMLFLSAQGQQSDSTIYQLIVWGVCIAGLVLFVRLGRNVHWVDRMIIFIIASASALLQYSFGESEEMHMHLSSYNFEQSPFSLLQVIGFNHVLVFGLVFAAIVMLSRWTHDEFTGIDRIVLIGLPISAAILQFLFGSNEQLPALHLDTVSNTFTSNLIITCVLVLSTLFALVRIKRPFNWLDRVMLIICAGSCVLLLWNNTDAQQFPQLSTNIQQLEENVLHITTLYGLVVAMSIVDAALSFIWLRRPFSQQDRKILQIVFGVSMTAAVFQLFLPFLLLVALSTLLLGVTIATQMERMHNMSIANSAVRPWQSA
506769	GC_00055490	EVERYTHING	Ay302_Ktedo_bin23_contigs	4313	1	1	1	0	1	1	1									MKARKTGRGLCKEKVLKESRDMSRPTGTSHQLLREKKEV
506791	GC_00055512	EVERYTHING	Ay304_Ktedo_bin1_contigs	3615	1	1	1	0	1	1	1									MPGESIRLSCGCCDIRTTPFTEISSLFQSMFTLLCSVPLELALFEPPISTSKGKVRQISLIIPDVLPVC
506802	GC_00055523	EVERYTHING	DC_MAG_00010_contigs	4390	1	1	1	0	1	1	1									HFHGVQDVAAMYNALQKEVGYRNATALGPA
506815	GC_00055536	EVERYTHING	DC_MAG_00010_contigs	4838	1	1	1	0	1	1	1	K07317	adenine-specific DNA-methyltransferase [EC:2.1.1.72]					PF12950.10	TaqI-like C-terminal specificity domain	MSSLEEFKVELERLVKKLPEVEGELRRLSPGRAGRSKPEDATKEKLLTPLLAALGYDEDHRTPEASMRRSGVGQLIWVDYVLKQSPDDRKGLALFEAKSLLDDDLWKKHQKQIRGYLHDYQLSLRTEDPVRWIVLTNFREMYILNIADYEPFFQLKYDRYIENASVLYRLLHREQLSNDQITSVYYEKRHVPLGKAFLNDLKLWRLLLANGLKQSQPDLTLEQIKSLSQQILNRIIFIRVLETYGLHPYYSLVRQYENWKRDVRNSDRFPFFDYQLMRTFIDIELDLNTDLFKNAVIEEVCNQLTEVLGHTVTSITIPNKYIRPLVDPDVYWPEKDQELRQLVGVQTGQQRFALSTPYNYDFHTLNQDIIGKVYEQFLAHHLIEEGNHIVIRTDQTLRQQEGAYYTPTYVVTYLVEGTLGRQAGQIFETARKHLESGRYSEAQQAINTLRSIKVVDIACGSGPFLIAAYNKLLGFYREWNRLLDIEFEKVFKSNMFRFFESGLQKETSPGDSILSHNIFGVDRDAQAVREAQLNMWHLLLRSQPDEFMRVHDEPPVRKLPDLSKNFVVADSLKSNFNMDAFLGTEPQIRIVLGNPPWGADISLDKASLDAFRLARGQYDSYDLFIERVTQCLRLGDLFGYIVPDSILQLPQHTLLREFILKNYQIESLVKLGEGVFEDVFRAAVAFIFTRFSDVEEHHTLRSHIIVKAERDSLLKTSRGNAIQELLDSNGVYITQTRFKGNIENVFDIFASDEDAKIIGAIDEDALNWEDVTVTGRGVELSKTGSVMACPNCGIWRPIPYKQKNGAYKEVKCINPACGQIIRHEQAPSARIIGSIPTSHITQPIIVGEGINRYQVVETRFIDTSKVRSFPRCPNPSTRNTKVRCSFCDFTAPVFVPGEVRICKQCGQKYSEKDVEDWVYLGINYKSPDLYHGEKLLVRKTGRGIYATIDRTGAYTNQVVFIFKMRSDRPERYEKLRLSYLLGVLNSRMMLYRYYKALGDIEWKSFPYMTQKTIMNFPIRDIDFTDARQAYFHDQIAGLVDKVISSGRPPDPDIDEQIERFVREMYGVNTPAANNRIDTELERISGFGSLLGSSTGTQDDDDDDSPV
506829	GC_00055550	EVERYTHING	Warr_Ktedo_bin11_contigs	1212	1	1	1	0	1	1	1									MSATWTTPTTDVLKLVPTLISTIFCDKEWKCPDSTFIKYAGCPEQIWPIIKQIANALHYAHMNRIIHRDEE
506837	GC_00055558	EVERYTHING	Ay304_Ktedo_bin1_contigs	1285	1	1	1	0	1	1	1							PF18603.4	L-amino acid ligase C-terminal domain 2	MTKKLLIIDWDERYRNYVLQAGRELSLELYLTLRQPDPKAAPHVADMLILPDLYVEPKRWINTIIAYIKQNKIDGVFTHEDELTELAALVCEGAGLPTASSESVRTAMDKWAARERLTAASIPGPAYRQVISLTEARHVIAEIGLPVVIKPVSCSGGNGASKIESIEALEGAWQLAYRASREVEQDFHQVIIEEFLEGPLISVETVVVDGEPIPTAMTDALQETAKDGAGNIRFVYHGLIVPSRAPEDMKAEMMKQTVAAIKALKIETGVMHIEFKCTPSRCRIVEMNPRLPGVFIPELVYYATGVKLAQAALLLALGQRPDLEQRCDQGACVRLFIAQSQGTVQSITGFDQVKASPHVVRAQCWVSVGDRVFPPQIQDIESRLGYVMTHASTPKRALTAAEQAMEQLSLVIRTE
506845	GC_00055566	EVERYTHING	Ay302_Ktedo_bin17_contigs	4418	1	1	1	0	1	1	1									MFPTGSMRPERCYFQYITDDAGKGWRPMAGTFSWWNWRPGISPIRALLVGLPLLLVSCAFFATGSSILISSTTLPASAHHSGAAGILAILLGLLLLPYALYLTFGGWHDLRQQKCTMTGKVIALRTTATNILRQGRAARPGMTARLGHAWYGMALQPLEPLELPGLSILPEQATRQQVVVFRLTEGQYRDVHEGMCVQVIYTRHLHHTASLRQVEDAK
506868	GC_00055589	EVERYTHING	DC_MAG_00010_contigs	4155	1	1	1	0	1	1	1									MGTILSLLAILGVATAVISIGTRISLYFYRQDAMGVQPFVAQSTQAASTQQAILQRSDILYRDETISGNSRLAWFFLVFVAIIIVLAILTIIGIASGIVL
506875	GC_00055596	EVERYTHING	DC_MAG_00010_contigs	2969	1	1	1	0	1	1	1									MKPQQFTIPQQYMVGEIKIDTTAQLDRTYLRLLLDAFVPHQEAMLAYLDELLVKHDPQLVQRQLKEVEKQEKKKSKEREQTFLLLQETDASEHEKIIERLEDIREESNALHQTFMELLEKHRIETRSQTILQHKRENILKLLQRRQAMIEEGTWEKIGGKDKMSHVFSLLGDDSYGFGFSKISLQASPINDIFDWMTRYHPELLPPGDPFPPPPAPKHAAIPEKEVVTPSPKTEFPHVSDEVTASIRTFLAIRRPGCTLLSLHDRSQDGKRAWLALLTRKLHDGTIERVSDVIIEVEPQQYMTIQNVQDPPATQRP
506896	GC_00055617	EVERYTHING	DC_MAG_00010_contigs	2258	1	1	1	0	1	1	1							PF12686.10	Protein of unknown function (DUF3800)	METYIKFTDENRKMFMFSSSSTLMVFIDETGHELLIDKHYPVFGLGGCLCLARDYHRLIYEPWKLVERAFDKNLLPLHASALPKHKMADVHFDAINNFFANNTFSRFACVVSNRTINSSTYDYFAIAIADLHEKVRSIIQWMTFDRMVMFIESSERTKQRITNHFDQYGLKRADGTQIPIDHFFMHKKHNEPGIIVADFVIQTAGSTVFSKGKNRITSYTERRDF
506906	GC_00055627	EVERYTHING	Ay304_Ktedo_bin1_contigs	3670	1	1	1	0	1	1	1									MDNPNQLEAVAGQLRKAVKAYQDAIDLLQYNDLTLSQSAYDLTSSGSHLVPWKGLGATGFLDSWSQCQQDSNKCASGLDRGITCFQGVAQAINDELPTLQNAWSATQQAQSGGVNQGILKAIEQGQSAETLLAPLFDMMTQQMEEAAAGLGECSEPASNLTPANILHSSEQDDEPPAVSGGNPFISDLISGLDLYPNLKPEDIEEEMELAKELGVTPAQAGTAEFEEILQQDEGQVKWVITKNGELWFIPKNVDGNEIAHAVMTNGDEVIMAGDANIVQWESEPGHPYTVLELTNQSGHYQPISDRLEMAKIILEANNITVPDSSIQPYIP
506909	GC_00055630	EVERYTHING	Warr_Ktedo_bin6_contigs	2006	1	1	1	0	1	1	1									MSSRKGKAPLNSAHDAEKAYKSLYQPDHSCSSMVEAISSWALGEPHRQEILTLGLYLLVTDYTHLDRFLSSRSVRVFAPPTISGFS
506911	GC_00055632	EVERYTHING	Ay302_Ktedo_bin23_contigs	1458	1	1	1	0	1	1	1									MTVRTRGLGFGRFFSYQVQETDLLIEQVLVQKP
506913	GC_00055634	EVERYTHING	Warr_Ktedo_bin11_contigs	1766	1	1	1	0	1	1	1									MQGGDNLQTSPSTRDMQIKPDMRQEKSVSTAALIEQLLTQIMEHLQTSVLASITFSGGSFTSLLIASGPYRE
506925	GC_00055646	EVERYTHING	Warr_Ktedo_bin11_contigs	3510	1	1	1	0	1	1	1							PF11236.11	Protein of unknown function (DUF3037)	MVEQPLCFFSVVRFVADPIRNEAKNFGIVLLCPEKGFGKSRFLMSRLNLQRDSRRYGVLQSIIQGYQIDLPGEYKEKLYTETLFGSLPSQWTKTDLERLHQECTNLIQFSRPAAVLGDPDIVLNELFQERVLVKKGGKKTTQTRNVATRIFRKTFHPYGLDSWIEENTEIPIHQHNYRFDIGIKNGNLRYAIKTLSFQKTDLQRVEETGGYYAHIWPIIYKQTGAKGLWLVEPPAKSDVTQEQFKLVTDWAHEAGIEVHDFNETEEVAKKIASEIKDRSSSYHSLRQ
506929	GC_00055650	EVERYTHING	Ay302_Ktedo_bin17_contigs	950	1	1	1	0	1	1	1									MLRSAQHDRADFDRERSSSRPGGHAWPDEDAMNRVPTTLARLFLLGDLRFFDGGRLWLIGLCRCRLAPWSLHCR
506946	GC_00055667	EVERYTHING	Ay302_Ktedo_bin21_contigs	4151	1	1	1	0	1	1	1									QLERQESLMAELYDFRDKLRRAADLQLLPDLNDGVVLNIAPLWELVPWSEAKKYWEELRAGKYEWSSISKQLRERKVI
506958	GC_00055679	EVERYTHING	Ay302_Ktedo_bin23_contigs	4211	1	1	1	0	1	1	1							PF00899.24	ThiF family	MPSMFDPSSFEHIGLSIAMTETLDDQLRAHLDKGPYQEDLTFALWRPSWGSIRLTAILQRLVLPERGDRILQGNVAFMPEYIQRVLQLADTRFGIALLHSHLGPGWQGMSHDDIVAERDRLAAAVYGRTGLPLVGLTRGTDGAWSGRFWLQQAPARYTRHWAATVRVVGQQLRMTYHPQLLPLPVRSELQVATASVWGEEKQADLVRVRVGIIGLGSVGSIVAESLSRLGMTWLSLTDHDRTEWRNLDRTLGATREDAIQQTPKVIVAERLIRTSHTAQQINVEPYQGSLLTEEGLQRALDCDVLFSCVDRPLPRHLMNALAYAHLIPVVDGGILAKVQEGHLIHADWRVHTVGPSRPCLVCLGALRYEDVALDRAGLLDDPAYIKGLGPEFNPLLSRQNVFPFSLNVASLEVLQFIGLVTGQPRIGGIGAQTYHCYPGNIEVSPKQECSAECEYSALTATAQDLSGNCQLPN
506972	GC_00055693	EVERYTHING	DC_MAG_00010_contigs	128	1	1	1	0	1	1	1									MFKWFIKHGGSQTVVWAKVQQIIGVVGSVVMYSLYAVDGLNPYDIAPFVPPKLVPALPMVLFAVGKVTQILRERPGSSDPVVYSRKAQE
506973	GC_00055694	EVERYTHING	Ay302_Ktedo_bin21_contigs	363	1	1	1	0	1	1	1							PF02894.20	Oxidoreductase family, C-terminal alpha/beta domain	VDDEMMTLLKFEGGAVGSLEATRNAYGRHNFLTFEVHGDRGSLYFNYERRDELQVCLASDPADLSGFRTIYTGPAHPYGEALWPIPALGIGYGETKIIECYDLIKAVVEGSEVSPNFRDGYQIARICDAIEESAGNQSWVEIPSLPE
506995	GC_00055716	EVERYTHING	DC_MAG_00010_contigs	171	1	1	1	0	1	1	1									MLWAQIAIGIFAGGVLLFAGIVLYDIQTDRGRTGRW
507031	GC_00055752	EVERYTHING	DC_MAG_00010_contigs	1631	1	1	1	0	1	1	1	K10713	5,6,7,8-tetrahydromethanopterin hydro-lyase [EC:4.2.1.147]					PF08714.14	Formaldehyde-activating enzyme (Fae)	MAVVDRVLVGESLVGDGNEIAHIDLIMGPRGSAAESAFCNALVNNKDGFTSLLAVVAPNLAAKPSTVMFNKVTIKGAKQATQMFGPAQRAVAMAVTDCLEDGTIPANEADNIFICVGVFIHWMASDDKKIQDFNYQAVKESIQRAVKREPKASDVIAKKKTAHPFAAHV
507044	GC_00055765	EVERYTHING	Warr_Ktedo_bin6_contigs	1714	1	1	1	0	1	1	1									MRAGAQNRVFSLVQLSTKDMGEPDFWDEHIPHAMGTTSPGLYIAWNVMPRVEKYFS
507057	GC_00055778	EVERYTHING	Ay302_Ktedo_bin23_contigs	1190	1	1	1	0	1	1	1									MLRSGESEEQKLITCNRCGKLIYEGFGSCQHCGAPLSGRIGSEVDPETGAPEQPELPAWLESLRNGERPAESSSEQFNHASNVPVDKDALPSWMRPESAEHISADQRVVRRSASLPAPNTDSVFAGEITANSLIDEQSLPSWMRENQSGADLSTQRNISAASLVQPEAPPAWMRTIQQPTPPAASAPATPMQYAEPAIPPQGIAANGLVDPQAIPAWVSGQSGSNQLPPTSENIAAASLLDRSALPNWLRENGQEQKPARVEINPPARSGQVGGTNASVAAPSLIDVNALPEWLKAGAEQGRDEAPSATSAPRTFNASPRVENVRVPSRPRGEMGSREQSEAAANVFASMLGVASPVPKFPPKISGNPSGYLPPQGQPQMGSVELSGGAGPAPTPGYSAGSGGYQGYQGSYSMLGVQQPGVPRQQPGMAMYRQMEPNTKTVKHGFLETIRGWFSR
507064	GC_00055785	EVERYTHING	Ay302_Ktedo_bin23_contigs	4232	1	1	1	0	1	1	1									NAFDAAIPLDILEPCYAAIKGEYLDGTPFLKNGKARQYRRNPDCEADAFLHGLLTSEQGSVTVFGYYGRGYPTYMCRKGGYLGHTSHVGLGRSKFAWGVTAEPLDTVALERLIALAEYDNGLVERVREFFKEAHQAGTSSIDVLDTNIKNTQEAIQRVGRTIARLTKGMVDDEGNQIELPENDPLMVDQRDLYMQLRRLQKQREEAARQGKEDPSRSITNFYHILSHLRNEFPKLAPQRKKDFIAKLIEEVKLHAISPHLFTLHITWISPLATSREDVALLWRSNPCSIDEAYTTWTKAEEDTIRELWPASPQCELMQAIPNKSVGQIKKRARELGVRRDNWWQISEQERYHLTVSYADLQALEALTQSREERAFLWHEINEMAKNTTHREIAPMWFLPIDAISFSQCLDTDLLDRGSTGPTPASISPGSTTSWRPPWTAIPS
507066	GC_00055787	EVERYTHING	Ay302_Ktedo_bin17_contigs	2575	1	1	1	0	1	1	1							PF13676.9	TIR domain	MGLVQGQPAEIFASYPRKDLNAWEDLKNILSICFQKDVNINERQINSGVDWQKTINTNIDTASMILFFLSPDFFISGYFDGIEVERARRLYEGQKALVIPILYGAVNLYGTWLSSLPTLPPGALPIEIWARRYDAYQRTAEAVYQTFMSKSLPGRFPISPPVSTKCVCSNPNCNYVWHRRTAGEQPPQQCPRDNCSLNCN
507067	GC_00055788	EVERYTHING	Warr_Ktedo_bin6_contigs	1639	1	1	1	0	1	1	1									MTAIWLIFRREFVISVEISLGVSIGERGLQAIPYLITWLFCKNRAHLFC
507068	GC_00055789	EVERYTHING	Ay302_Ktedo_bin21_contigs	2303	1	1	1	0	1	1	1							PF01969.20	Nickel insertion protein	MRLAKVGYGLGTRHLERPNALRIWVGELLSEHLTEQWIALFTTPSGS
507072	GC_00055793	EVERYTHING	DC_MAG_00013_contigs	2437	1	1	1	0	1	1	1									MQSRRNETSRQHLVGVTSGALVLIVFATLWAAFSLQGLSKWSSWTVIVIAGLVTVFLLALCLATLRSARRLPQEKVAPEEQARGKQIYRWFNIIAGVEFTAIAVTSVLLGRFKHPEFIAPVTVLIVGLHFLPLAFLFQVRVYSLLGAFLSLLGGGALLALLLGLTLGASLTWTVIIGLSTAVIFWLTSLYILVRARRVLSLIQQSPEGAAWIEKERHT
507077	GC_00055798	EVERYTHING	DC_MAG_00010_contigs	3179	1	1	1	0	1	1	1									MRKAMSRNLYLIGLGVVIIGGILIAAGFAGSTFGTDPNTRQTIITSVGNPALVGISVVFFVVGGILGFIAYIGALIKTAMLGRWGWFVCLLLISGITMLVYIFAGPETRADGQMPMAYTPQAYPPQPGYPPQGYPQAGYPPPPPQGYPQPGYPPQGYPQQGNPPSGYPPPGYPQSDNPQQGGYPPVDYPRQ
507078	GC_00055799	EVERYTHING	Ay302_Ktedo_bin23_contigs	1258	1	1	1	0	1	1	1									MGLLVPERLQYPTYQQAGWPISSESVESANKESGPLTMIHHRRIHNGMVNDSSEQLTTVFLALADPTRRAILARLAHGGA
507083	GC_00055804	EVERYTHING	Ay302_Ktedo_bin23_contigs	4612	1	1	1	0	1	1	1	K12349	neutral ceramidase [EC:3.5.1.23]	M00099	Sphingosine biosynthesis	M00099	Pathway modules; Lipid metabolism; Lipid metabolism	PF04734.16	Neutral/alkaline non-lysosomal ceramidase, N-terminal	MTGELLAGVARVDITPPLGIEMFGYHRSSPMTGVHDPLWLTALALVDEQNPSQPCLLLAVDNVGLGCKATQTVRAAVAATAKTLLERVAIYYSHTHSGPDSDVLDRYGHERPLDSPERLYGAMLLQWATSAALLALQRLTHARVGCGTATSIAGVNRRERGADGRAFMGVNPAGPVDQQVTVLRIDTVDQRPLASVVHYGIHGVVFKADNLACSADATGAVRAVMEAATGGVCLFAQGAAGDVNPRWRGDEAALRQCGWELGGAALRAFATAEPQPLSALDAAVERVTLRLSPLPDETTAEQQTEEVARIWEAPTEPWLALIRRKLAANERHLTLVQELHAIRVNGFVRVGIPMEPFAGLSLAFRERSASFAKGEQSLHLCFGGYTNGVPGYLATADDYQAGGYEIEWMPVVYGYYEGMLTPPVPESGEEVVTAAVRLAARLC
507093	GC_00055814	EVERYTHING	DC_MAG_00010_contigs	1825	1	1	1	0	1	1	1							PF00346.22	Respiratory-chain NADH dehydrogenase, 49 Kd subunit	MNNCWEGILPSTAIECWEERDRWEANQDYLVFRNNGNLLANCQQFHDICQRLRERSAYLVTMAATDERFLEDGCYKLRYVFSHQVKDHFLILEYPLSKHVPPTGSPENGVNSYLQAGACYPSIRDEFKAAIPFERKIFDLVGLVAVSTSASGDAPPASSQTYVTPIDAVPEHAPGGFLLHYPYPPHLHPLAADKRTEDIVEEIEYYAVPAGQIASKRDRRHVENVMPVGPIHAGVIEAGHFSFYIAGEVVDDLDIQLGFKHKGIEKLFQTKFSLLDGWQMAERISGDSSFSHSLAYCYAVEALAHIEIPLKATLLRGFLLEMERLYNHIGDTGALAKDVAFDLVASEISVIREYLVRLYARLTGHRFLRGVNRPGGAVLPLCHEDVFNQQHIDKLAHEVSFKRFSSLESMVEAFGELGELLIRTPAFRDRAINTGKLTENQARDIGATGLAARASGIRERDFRVNHPSGIYNLEQHPRKIVDLQARLQEQGELIRPRMSGDVFARLDMRLHEVNTSLEVIKYILEGLEITTKDELIAPHIEEAVKIVPNYEFALGYVEGWRGDIVYWIMKDRFNKIFRCEARDPSFLNWPALRLAIIPDDPSQADETGNILPDFPVINKSFNLSYSGHDG
507097	GC_00055818	EVERYTHING	Warr_Ktedo_bin11_contigs	1612	1	1	1	0	1	1	1									MGAGKYILDLQFVSIRRGFPAAAAVGWGSARESNPTAAKGIGEEILGVGRAYLVLNMCST
507098	GC_00055819	EVERYTHING	DC_MAG_00010_contigs	792	1	1	1	0	1	1	1							PF00067.25	Cytochrome P450	MHDDHSAWFPLGNQVHLETLSRNPYPVLKALQEQEPVSWVPEAQAWFVTRRSDCLAILLDSATFSVASPTSLLEDTLGQTMLSTDGARQRQLRQPFNGPFASKAVQARMSAPISAYVHDLIDRFEAQGQADLKTAFADLLALWTVMTILRLPIHDFPTVRGWFTDIAHALGNFTRDPNVRERGRAAASAFGAYAASHLERLRREPDDSVLAAVASSGELSNEEILAAARVIVFGGVETTAAMLANTLWALLSHPANSAAVRANPALLSQAIEEALRWEPPVQSCTRFVTRPVVVQGVALSPGEMVQCMVGAANRDPEYFTEPDAFDLGRANVRDHLSFAIGKHFCLGAALARLEGEIGLGILLERLPGLRLDPTQFSSPRGHEFRSPSTLQVRWDTPSA
507099	GC_00055820	EVERYTHING	Ay302_Ktedo_bin23_contigs	6101	1	1	1	0	1	1	1									MAQFSRTFPWYPQGAPLHLSW
507105	GC_00055826	EVERYTHING	Ay302_Ktedo_bin23_contigs	3170	1	1	1	0	1	1	1	K01809	mannose-6-phosphate isomerase [EC:5.3.1.8]	M00114	Ascorbate biosynthesis, plants, fructose-6P => ascorbate	M00114	Pathway modules; Carbohydrate metabolism; Other carbohydrate metabolism			MLSEITTYNTIPAYQLEEGHLHAGYAALGERLVNSGLRIWTIDGMSGVAWDRLQASLQEALAAYQVVFVDVAEARLEGEAIKLLLADSLDNSDTVFGKLYDGYLLDFFDPDMLRSLRTRVLNEVHQAELVVCYGQGSALLNLDGGRVWADLPKQNITAMASEGRDILLGTPVYPAVKSMYWVDWPVMEHHKTALLLDLDLYLDMANPQNPVFVEGSALRATLSTLSRRPFRVKPVFYPGTWGGQWMKHYMQLDPSKPNYAWSYELITPENGIVFRDGELGLEVPFEMLIAQETINIQGPKVAERFGTSFPIRFNYDDTLVGGNLSCQVHPRTEYMRHEFGLGYTQDETYYILKAGEKGLCYLGLKEGINADTFRLAAEQARDEGIAFDTEEFVNAWPTRMHDLFLIPAGTVHNSGANNVVLEISSTPYLYTFKIYDYLRRDLTGELRPIHIERAWDNIDFSRRTRWVRQNLIPSPRIIRQGESWTEYLIGEHPLMFFAIHRAEFGDHFESDTGKERFHVLNLVEGEQVLVESEHGTHPLHYAETMVIPAATGRYRLRNQARGICKVVKAFVK
507115	GC_00055836	EVERYTHING	Warr_Ktedo_bin11_contigs	3522	1	1	1	0	1	1	1									MSTTDHSTVMGTFNNRAQAEKAIAALKQAGFSDDLIGLAGREEVLEKTDTSDTSEKGPLTSDLIVVAVKAEERQQEVLDILHHHGVSEVHASPFEQTNEHTMPIVTEGYGLQRDPALDADVPNNNPDVASNAVSEKEGHDTFFGQTVLPTNAQPGSKDDPNVKHPRTV
507119	GC_00055840	EVERYTHING	DC_MAG_00013_contigs	3294	1	1	1	0	1	1	1									MDAADFKQFVQRHFVTPLDQLPTTQLRFLDTNHDQSVRDFQDAIGMLFAPGGPTFGGKGATALAELVGKYLDSENAFSSYLYNSVSSHISQVISESANDNSQVKSLLASLDTGGGWGAMGIAAGWATQQEQTTGESSGPPGLENPIWDLIQIFIIVGMLTVIVWASGDQEIKIRDISDEINQWVHKMTGLAGEPESTLPADPSTLATSVQADLPGITIQNALSPDQQGLAQKLYADYASQGYTLDEILALIERYPELNEAQLRALLNGFSPLGIRAIIEKPIDWTRVADLRARYPHLTLQQAIAVATLMDEHTGAKGSLGLSEENAIRAVTSGPAGSTALVVGGHVEGADILFLDSSGKVVAQTEIETTQGTFSTFNTAVSRAAVQLEHNGKVLVQVPAGTDAASWLRRFRGSRSKPGELDKYKDVSIEMLDPSGNILYDGPIV
507131	GC_00055852	EVERYTHING	Ay304_Ktedo_bin1_contigs	570	1	1	1	0	1	1	1							PF00535.29	Glycosyl transferase family 2	MVSRIVQPPISVLTITRRAGTIDRCLSSIAEQQYVGSIEHLVLVDDDLEAFHAWKCASYEALHSVSVQLVKRKDQDHDGPARLAYLRNMAVELARSEHVLFLDDDNAWSLNHLSSLWATLIADDFYMAHSYRFMYEHDGKPYLRPEFPWKREKTERERIYNLHAELGIVTPGSNVVRDYVGMPYSCVDLGEWLLRREFLTLNPFICTYSYKDWWTITVEDAKLSTAIVDANLPVTCTELPTLHYYLGGYSNNFSSEEASIYWQPPARR
507145	GC_00055866	EVERYTHING	Ay304_Ktedo_bin1_contigs	3551	1	1	1	0	1	1	1									MPKRIFTDSDKVKFALASFGDDIDIKVFCTKYGIARSSLYAWRKALLIALSTQLLASRRKRRRR
507179	GC_00055900	EVERYTHING	DC_MAG_00013_contigs	1726	1	1	1	0	1	1	1							PF13646.9	HEAT repeats	MVNHRAFKTDESFLEKIAIGAAGTNQVFTNLNEQGHHPIELERGSMSFKIWKQIKIKRVRVPDILCIHCARRVESRAKTSFEISMSHSLADPVRGWDYGLDDNDFVALVACKRVGERPIDWKADQLVQYISVKELRAVQANEEVKIVKPKGAEEGFEVRIKWPAVIAKAPGIISMITEDRIQYRRLDTTRTITLQKRPGLKPLATIGETVIANQILAAGMDVALGFLCSKSASAARYIALLSSLSLSERYGAAKALSFFESSDVFPALLRKIGEKDENIYVKLEAAAGLARHNYEEGWAFIQACLKDQYLENRLEAVIILGEIVDDVSCQLLIDVLSEQEQHAEIRAGTAWALGELHNKAALPALIESFVAIQENIRIEAARALAKLAVSYTPELVQRFPESATDKRPGIAWALSKSHQFTLEDLLGTLVDNDARHWVAYILGTQDQREYIHKIELLKHRDPEVYFAVTVLWKIMNSWVYNLETY
507185	GC_00055906	EVERYTHING	Warr_Ktedo_bin11_contigs	2225	1	1	1	0	1	1	1									MKVASPVRRGEVGYPSTGGTGLLPYSLGSGFDSLATHQHFLRREKHHLWQLPQMMLFSLSILLRSALLLDILVLLLYH
507187	GC_00055908	EVERYTHING	Ay302_Ktedo_bin23_contigs	2281	1	1	1	0	1	1	1	K18983	D-galactarolactone cycloisomerase [EC:5.5.1.27]					PF13378.9	Enolase C-terminal domain-like	MTTHDHLASESYLTPSLHSQHPRLTIERIETVALRVPLHKRYSGSAYSMVNRCTIITRLYTHEGIIGEVYTGDTDAEQDIIVRIIHEELAPALVGQDAMNPEQCWQMMQPSTYDILRDRGLALQAIACIDAAIWDAFGKALGLPLFRLWGAYREELPIIVIGGYYGLDRVQIIEQMQHYVQMGFAGCKFKVGGASPNEDAERVKAAREAVGNDFILLVDANQGYTRDQAVDFARRVDHLGIRWFEEPCRWMNDRRWMRDVRHMTGLPVAAGQSEFTVAGVRDLIVDDAIDVCNFDSSWSGGPTVWRKVAGLAAAFGVEMGHHEEPQVSAHLLASIPHGTYAECFDQDRDPIFWGLFKNRPVITDGMYALPEGPGFGLELDADFIERYCAGIFVTPS
507193	GC_00055914	EVERYTHING	Warr_Ktedo_bin6_contigs	388	1	1	1	0	1	1	1									MSSEQFKVKGKIEEIWGDWDTLGCCNSSVLFL
507197	GC_00055918	EVERYTHING	Ay302_Ktedo_bin17_contigs	591	1	1	1	0	1	1	1									MRGIGVEEAASIGSQVLDCLHRSDRSLGNDLCLPVERMHDRVGAEVLDHALRDVDERDYEADRQQDIEGAARQVYPEVAQVLCAAAGETTHKRYRQRDACGGGDELVEGQAGHLGQIAHGCLTAIVLPVGVGCEAGGGIEGQLWLDVRKVLRVEERSLPLLSALEGIEQQHAYHAEDQHSDDVARPLLLLLRVDAAEPVEEAFNWDDDRREPGAFAVEDLVHVQADRFGQQQHNNQEDRYLQDTVECYRHNELPHLRNGRQL
507203	GC_00055924	EVERYTHING	Warr_Ktedo_bin11_contigs	2703	1	1	1	0	1	1	1									MRDAQQRGAREVEVVLLKELLQIDPQDKEAQKRFEQLLIQQAKEARQRGDWTQEITILTTWRQTSSSETRGRIDATLVDARNNQQYAWMYENVVQLVKEGNLDAAKILLKEVWSNAPKYGDPAQVARTLGMRIP
507205	GC_00055926	EVERYTHING	Warr_Ktedo_bin11_contigs	975	1	1	1	0	1	1	1									MWTSIPAFFGAYYALEHSRDVKCYIVCFAPSAILLGIFLVFVIFFRLGYNDGIFLYIQLIAAIS
507240	GC_00055961	EVERYTHING	Ay302_Ktedo_bin21_contigs	2631	1	1	1	0	1	1	1									MIDNEMHTMLISLVLKLVCILHSRSIHGILQKCQGLNQLITCLTAPIEIGRLAAGSVYQVLLLLKHQCRFFASLTLL
507250	GC_00055971	EVERYTHING	Warr_Ktedo_bin6_contigs	3810	1	1	1	0	1	1	1	K07755	arsenite methyltransferase [EC:2.1.1.137]					PF13847.9	Methyltransferase domain	MVPQKDQSTADAQSTCYDQLATDILAGKTSNCCGSNCCSSEMSGCISPNLYSTAELEGLPSQVVQAALGCGNPATLVELHEGEVVLDLGCGGGIDVLLAARRVGLSGVVYGLDLSEAMLELARRTATESGVRNVTFLHGDVAAIPLPDSSVDVIISNAVISLIDEKAPVLREAFRVLKPSGRFAACDIVIHGGLPAQLPDSADLRRKLSSWVGCTSGAPTDEEYRTTLAAAGFTAIDLEILRRHSIADLGSSRPNWATQLGSHLAARVVSRFASTLIRAIKPTEDASPGARRARESASSAAVANT
507251	GC_00055972	EVERYTHING	Ay302_Ktedo_bin23_contigs	3560	1	1	1	0	1	1	1							PF00005.30	ABC transporter	MNTSEPLGGIDGSSRHQSGHGQEDSQIMNTSEPLVKMVNIHKKFGPNEVLHGVDFTVYPNEVVGLLGDNGAGKSTLIKILTGLYPPDQGEIYYAGKKVQFSSPKEARRAGIETVYQSLGLVDLMTISRNLFLGRELTKRIGPFKFLDLKRMAEECIKVLQETGIKYRSPDTATAVLSGGERQSINIGRAMYFEARLIILDEPTNHLSVRETELVLEFIHKLKASGLPVVFITHNIHHVFQVANRFTIMDDGHKLGDYHKQDVKVEDIIDLVRLGHQEQ
507264	GC_00055985	EVERYTHING	Warr_Ktedo_bin11_contigs	4826	1	1	1	0	1	1	1									MQGVQFFILRPLAHLLQRWADIVFKQVGDEQGPTQQNQAHTAGAVIESSTDAFDEGGTRLIAPPMSDMESTGADNPPAHWLARVAPDRPPAHWLARVGASFMAPV
507265	GC_00055986	EVERYTHING	Ay302_Ktedo_bin23_contigs	3536	1	1	1	0	1	1	1									MQGRFPLQELQHGIDGRAPRRSQGRRSYQVVTSSKPELACSRPALARLHL
507274	GC_00055995	EVERYTHING	Ay304_Ktedo_bin1_contigs	4170	1	1	1	0	1	1	1									MHRGWQRCRSWLAKTSVGAQFIVPPLAPRYFEQGKNDVAVLAWEQGTCVSTGHNELGPYQYGCSPQATSATIHHVPSWPDKLMDTLIIAQVSQINHNNSLLPPNLDRVVITATDNALSIRTDRYGPNAVCVSFERVK
507277	GC_00055998	EVERYTHING	Ay302_Ktedo_bin17_contigs	2275	1	1	1	0	1	1	1							PF13646.9	HEAT repeats	VELFGNLGEKSVAGDLLALLKDEQVNENVRLAIAKALGRLGEKTVVRELLNLLKDEQVNENVQLSIVEALGVLIDDTAAIQELATLLPTSDVADKIHRALWDICRRMRVTIYIIDGQTESEVKVVLWN
507280	GC_00056001	EVERYTHING	DC_MAG_00010_contigs	1353	1	1	1	0	1	1	1									RVARLDHQEDAMMNFPNQDRQTDLEGREPVTLSAAKGLAMRTEMLRCAQHDTPWPILLVNVHHRVPTTMEPQYFIITSKLFRNNALSWGVYETNGSRFPL
507289	GC_00056010	EVERYTHING	Ay302_Ktedo_bin17_contigs	583	1	1	1	0	1	1	1									MLMEGIVLDLRDRVVLLLLIDDILPSIRHGVGLWFWKASFKEMAWRGMACTREKTSLLVQMFLYARQERFLVHSRQKMLKGIALAHGSSPNLQN
507298	GC_00056019	EVERYTHING	Warr_Ktedo_bin11_contigs	322	1	1	1	0	1	1	1									MIYLSVVVMAEVCLEHHFYATSLAMGLLNRLCGAVLNTTYLEHTSC
507311	GC_00056032	EVERYTHING	DC_MAG_00013_contigs	2149	1	1	1	0	1	1	1									MGQKGDEGIPLYECVITHVRMSTKELRGGDRHSVAARVDGRAWRPQQIATTIHAGAAERVYMI
507321	GC_00056042	EVERYTHING	Ay302_Ktedo_bin21_contigs	964	1	1	1	0	1	1	1									MNAVMHPISTWCKRGAWLVAAIGLIGVIVVIYLFVRFSGGAPLPAVLAQLIPLVVSIVSNFVFYALILYAVGVAIDRFFAYTEGRSTMVDTEEERGDLTRGTVEDTVASPATVEDATTEPTTAFAEEGSDVAEEDATSESTTAAAEKPSRRR
507323	GC_00056044	EVERYTHING	Warr_Ktedo_bin11_contigs	4937	1	1	1	0	1	1	1							PF12158.11	Protein of unknown function (DUF3592)	VLFPDNSLVYQNYVQSACVITAASVTHTSNKGPSYQRSYAFTVSPTSGQTYVSYDSLGAYDTYDEAQAALSQYEVGTAYPCWYNPANLTRAALSHVSFPFGLVLLSMILAFVVYSLVIGGFFSLMVSSIIPALYLLLRGQRTIGTVVSNVGSSRSREVRVSYHVADRTDDLTFSSLKIGQTLTVLFDPRGVFTSLPRSVVYWTLFFATPLLLVLLGVVLTLAYLTWFMLV
507327	GC_00056048	EVERYTHING	Ay304_Ktedo_bin1_contigs	2911	1	1	1	0	1	1	1									MICIEVDAIPRSAAPGPVRDYASLQIQALTLAPLTAEQTEPSRTGAVRDWKFCLASDCVPASAVARAVSCVAAACDRGSPLANFILGAEAEDNTSHLTVRFSVPVAVPEILLAGRKYWVSGLCARHAEKSCACNPLGRYRFDRPVGANSILLSSVVQESQILLRRTENARAGAHDFVANRLHLTAPTGNTAMVIDQLYPELQHARRSQLTNLVWALDFPEELSDSMVTLASRLHTASGRLERTACGALRMLDWSFGATLSNTASVRPHRRTGPISIRYPPFWPNREIAEEIGMLLAECEGEAVLVRAIDYDLYLRQGIGGDELLLTILVPPWPGWQSAIADLTPHPRINNILRRMVGEHPPCHEEVLGSSLSAGRILLGRFQAVWYQSCSTQLDVDDLGLARVGDVPSPVLNLSGTKDL
507335	GC_00056056	EVERYTHING	Ay302_Ktedo_bin17_contigs	496	1	1	1	0	1	1	1									MREIDVAILAIMLIRETIARSQPCYGRDRKTLSFLYVGDATDLGFAMRDQRNTRILYYLTLDISSRIRLLGEQRRQLSLLRAELEERRLDLLDRRAELQEVAQRLRQQQEKSL
507342	GC_00056063	EVERYTHING	DC_MAG_00010_contigs	1666	1	1	1	0	1	1	1							PF13964.9	Kelch motif	MVSLNIHRFGDVLRRLLVAVLAVLLLGALTVISALASGSGTWTPTGNLQANQDAASLTLLQNGQALAASAYGAELYNPSTGTWAYTGSMNAARNDFTATLLNNGQVLAAAGNDGGYIANAELYDPSTGAWTLTGSLNQARAYQTAALLQNGDVLVAGGAYNVYCPTYTAEYYTP
507346	GC_00056067	EVERYTHING	Ay302_Ktedo_bin21_contigs	2510	1	1	1	0	1	1	1									MWVSRYRLQSQGVGLPTCERREKSESRRERAASRDSSPSAKRVARLAPAAAERGDGAESPLRGGRPLLSGRLCAVQRATGIARPQRASATWCASRRPCSLSWLCQLLAGPPLTAHNRHRGTWPPELACGGLCASGPGPAAHCAPGQGPRCPSAPV
507347	GC_00056068	EVERYTHING	Warr_Ktedo_bin11_contigs	361	1	1	1	0	1	1	1									MYVIIRKEQSQPTALRDGEEIARISGRMYDDKQPPIGSPLYYGVFAVCEEVPSTQGALLTTPILLVRDVTQEGATISNNRIDLFWRLPAHVHSVVVVRKEQTPPTSLRDGIQIPVSDAKRSSVIDRNVQNECLYYYGIYCQFKDAHGQLVSSQGKIISAKPETPPTPISDLYISGARTAQGHEITLRWQPPKKGMGVILKSERPLALKEGSVLPESHLRTLGQLLEDQPDSVIDVWKKHGIAYYVPIVLFQRMAYIGVEQRYVAVEDVSNLTRRVFNTCIHLTWTWPQNCQEVQITVVTAEPSSVPVDATVPSSLQNSGAASMVRLGLAEYNRAGGHYEVNGIIDHTYHIIVAALIKQGNELIVAPGQSVSATLMNMLEVSYYVKNPSTFRKKRILHIHPLNSGYLPPLRLVCKQNVLPFNKNDGEIIASWGMQQVTASKELELELPLKAYPPNTVCKLFLEESMHYDFVKVNLPIETKLRIQ
507368	GC_00056089	EVERYTHING	Warr_Ktedo_bin11_contigs	3671	1	1	1	0	1	1	1									MSCSMTTPHNVVTVIGATFMAPIVACAVVGDLDYCHEWAP
507372	GC_00056093	EVERYTHING	Ay302_Ktedo_bin23_contigs	2581	1	1	1	0	1	1	1									MGMQTFYNTCRIILLFNGEQEAKDAHRCD
507374	GC_00056095	EVERYTHING	Ay302_Ktedo_bin23_contigs	1423	1	1	1	0	1	1	1									MEKQKWSLVYLWAWCLCAFLVLVAGCNIQTSSLPPAPSPAASGQTGTSLAIQVTADVILNLVGTYIGNYQWHGSGSSSPMRLEITQEEAGSLSGFCILGDRSFPLLEGFTTFEVGTQGEDGLITFMVNVPSSQQTITLNFRGVATKEGFMTGEVSARMGGKQAGQ
507406	GC_00056127	EVERYTHING	Warr_Ktedo_bin6_contigs	3826	1	1	1	0	1	1	1									MLVRSTVTSVHIFGIRVLDKNVLLCMYHCQDSFQFSILWRKREMWEYPRSGYPPLPPTPRLKMPGTGRGGRQEGRCEVTLHLVLLLPPASENSFLECLFRNEFRFSRDRRFSYYPLSWCCFHSWQSRRSRRKFSYAHFRRCCLT
507420	GC_00056141	EVERYTHING	Ay302_Ktedo_bin21_contigs	4820	1	1	1	0	1	1	1							PF01011.24	PQQ enzyme repeat	MEDHLDGPHLRQDDMVVVGEGKARLGEGETIIATDTLEARIVWLFTCFTVSKEGLEGQIKTHCHILQDLGMHPIQRGTFLFQDGIAGLLLIQNIVVSGNVLFVGTATPAVYALNATSGLILWTYQEQAPFGNDQVSAA
507432	GC_00056153	EVERYTHING	Ay302_Ktedo_bin23_contigs	444	1	1	1	0	1	1	1									MEWHPLRVSGFHAHKKTRQTFERSGESLCLLLEFSRQAKLTKPPMRLVGLLLSHCISGDILLTHKCGGFPSSPRGFPASLRFAWLSFRPSRSYSLSTGSNRESRGQNVLCSIDITVMDNATFRACPTAYIKCQGVEKMTTVKAAFGRRIPFVDFDNGSAIPLCFVLKLSQNSDQPDIIMRLLPSSDWQPYS
507435	GC_00056156	EVERYTHING	Ay302_Ktedo_bin23_contigs	1590	1	1	1	0	1	1	1									MLAFSFYDLRKEKASLHREYFLDTRLRSRWLRGKNGLMDCIPSVCPGWDWSGELVEKPGSRSTHLRKAVPFTGQGS
507450	GC_00056171	EVERYTHING	Ay304_Ktedo_bin1_contigs	4255	1	1	1	0	1	1	1									MQRNHAREVSSSRFQLQQVSANTRDTAVIDTGCQRCQHCMLHRLGPPAYVPVSTPILDQAVPSASPEQTRSRLCKE
507466	GC_00056187	EVERYTHING	Ay302_Ktedo_bin23_contigs	1301	1	1	1	0	1	1	1							PF07100.14	Anabaena sensory rhodopsin transducer	MQNSWRLQHDRLHGAGARTWYFPDGDRPPIDKGPAEAHESLMILNVSQQPANIELDLYWTDKEPILGVKVRVEAERVRCLRVPWFDEPSDARRVEVPFRTQYAIRVRSDIPVICQYGRLEVIPNHMLYTTMGYMDSTEEERREML
507471	GC_00056192	EVERYTHING	Ay302_Ktedo_bin21_contigs	4966	1	1	1	0	1	1	1									MVLMQIAATDAHTFDTRSTSPELGHNRDIS
507478	GC_00056199	EVERYTHING	Ay302_Ktedo_bin23_contigs	6008	1	1	1	0	1	1	1							PF04851.18	Type III restriction enzyme, res subunit	MKDLDTTTLEAGLKHYHGIGHNAVVEFRVPPSGRFDAALVPVGRANETADRFLLVLEEDLPIRDQLALYAHAVGHLLLNYQERQTGRIPSLDPADLYAHADTLAELRALGSLRYATDLDRRVLEAYPLLTRLVEAPEESQVALNAATAGLSQMLNRASWRTPYLVIQYQLTPGRIYPNSARRGRRHIAGALLRAGSSLPIAVVRTQRAGEPRDISVSILQDYARRMTLPFAYFLDEHGSIHEFDWTGSQEPVVRVLDAFPDRNTLLERWLDALQLTDEKARNVLLQPYGGSGKFPRYYQEAAINQAVIAVLQARRGLRSPRILLTMATGTGKTPVAFQILWK
507495	GC_00056216	EVERYTHING	Ay302_Ktedo_bin21_contigs	3525	1	1	1	0	1	1	1									MLSAAKHLGAHQETLPFRCFAALSMTICAQLPSNEQAQRSDGGQAETKPARDHKVSNGHQDNASGASVTANMKAHVNPLMLDGLLFPLLPLFR
507498	GC_00056219	EVERYTHING	DC_MAG_00013_contigs	566	1	1	1	0	1	1	1									MKLENIIKIDINKMNIHIDIYEIFGYTYSGVCSLSKSKRCRRDFL
507501	GC_00056222	EVERYTHING	Ay302_Ktedo_bin23_contigs	4201	1	1	1	0	1	1	1									MTWLWKEIEEDWIAGSALAQPPEGIVEAFNRVEAHFGRPWIETSRMYAGGIGPARGSGPTLNIATLGRQLAILEQVDNSGKLLKKLRDRDISAYAEFSAIWLACNSQELEIEYEPQATVAGRKRKADFRIRRDIEPWTYVEVTQPNRSAAQERMHTVMDQLARTIEVTTGSYAAEVFFLRLPESSEIEHVRAVLETEGALLDAHEYPLPDGLGVIYFNTSQPGQFVIDDHGFPTVPRLGQARATYENGKTVRQIAVRLPYFDTRGHQFLATEATQLPGDAPGLIMVQTAGAPGALKEWVPVIEEEFQLELYRQVSGICLFMGSHCLTDRGEEQRIETKLILNSGAKHQLPVWLQTQLQAG
507508	GC_00056229	EVERYTHING	Ay302_Ktedo_bin23_contigs	134	1	1	1	0	1	1	1									MVGFLECPHRVRRGEGGVGRMGGPLWSPAVLRINGSTFSHANRRLCALVYARLIAPGYP
507539	GC_00056260	EVERYTHING	Ay302_Ktedo_bin23_contigs	5900	1	1	1	0	1	1	1									MSVGATFMDAVWGTVWPAVGLDGHSLGDCVARACLRPLIFEL
507555	GC_00056276	EVERYTHING	Ay304_Ktedo_bin1_contigs	152	1	1	1	0	1	1	1									SGILGQLSRREHLGDGGGQGRFAMIDVADRAHIDMRFRSLKLLLCHFFVMAAFQNVVKHVDCGENIRTP
507559	GC_00056280	EVERYTHING	Ay302_Ktedo_bin17_contigs	4378	1	1	1	0	1	1	1									MALFLRPHSDAQALAFSSDGRLLATAGADKSSQLWLCLPADLIVEAHSRLNRNLTWEEIATYICKNNNRCVKEAKSTE
507560	GC_00056281	EVERYTHING	Ay302_Ktedo_bin17_contigs	4382	1	1	1	0	1	1	1									MLCKGGNGSEVGSERMPVAGVDCTRIEARSKLCAGFCKGPDAEEAGNGRESNEPEIVLAVGRSMDRLQPRSARQRCWRHRALPDAA
507567	GC_00056288	EVERYTHING	Ay302_Ktedo_bin17_contigs	1352	1	1	1	0	1	1	1									MSKVSTLYLVTGLMALVYGLLLLWSAKHADASAGTQDWMHSEEVTRSKFNTLQNMRYLMHPERQNISFSKSKGRGYAMIAIGLALIVMAFT
507582	GC_00056303	EVERYTHING	Warr_Ktedo_bin11_contigs	2114	1	1	1	0	1	1	1	K01154	type I restriction enzyme, S subunit [EC:3.1.21.3]					PF01420.22	Type I restriction modification DNA specificity domain	MEEHKLPNSWIWTTIEELAINIQYGYTESAKDEPVGPKFLRITDIQEGWVDWDAVPFCICSEEDISKYLLQSNDIVFARTGATTGKSYLIKDCPKAVFASYLIRLRFENPIDIKFIAMFLNSPMYWSQIMTVRKGSAQPGVNATTLATIKLPLAPFVEQQRIVAAIEQQFTRLDAGVAALKSAQTRLKRYRAAVLKAAVEGKLTEAWRTEHPTNEPASVLLERILVERRAKWEADLRAKGKDLTKVKYVEPAAPDVSGLSELPEGWCWTSVETISTKVVDGVHKKPDYISIGVPFVTVRNLTAGPGISFEHLNYITQEDHIEFCKRAKPEKGDVLITKDGTLGVVRVINTDMQFSIFVSVALIKPVLRDMSNYLELSLSSSPVQVQMVPKGSGLQHIHLEDLRADCIPLPPIGEQYQIVAEVERRLSVVSQLEAIVEANLKRAERMRQSILKEAFAGRLVPQNPDDEPASVLLERIRQERKAHSEQKQGKQHSRQGNGKKTKEKNNPKRQYVTNALDQEPEHIDISDIEQVALWNGVAD
507605	GC_00056326	EVERYTHING	Ay302_Ktedo_bin17_contigs	2449	1	1	1	0	1	1	1	K02237	competence protein ComEA					PF10531.12	SLBB domain	MSKNRQHGAHQFVIPSLPQSSNSASLPASPTTPMPQGANPYPAMTPLPLVVDTASMPMGSGELVSGAKIVAPHAPRRRFARFVAPAIAILLIGAIAYAWFAPTFSSSSSASLPGITQQSFGNSSNPGTSNSSTGSDIHIYVVGAVRHPGVYDLPAGARVYQLIQAAGGALATANLVALNMAATLTDGQEVYVITNGEDTPDLPGWRARSWQRRWQWHTNGERPTHQHQHSQRRPGAQRPACKQHDSAKNHRLSHPERPIHLSRPVAQCGQQIDLR
507614	GC_00056335	EVERYTHING	Ay304_Ktedo_bin1_contigs	2243	1	1	1	0	1	1	1							PF13091.9	PLD-like domain	MSDEHLRVVVSGSIWMGSGLGSIESALHRLFMLANEEIIIVAYAISSAIPLLFQQLTVVLQRGIRVRLLVNRFPNQPLGVQQNFQSLQRNFPHLVQVHSFAPKNDEADLHAKIVLVDRYYALVGSANLSLRGLMDNHELGVVIEGAGA
507615	GC_00056336	EVERYTHING	Ay302_Ktedo_bin23_contigs	1421	1	1	1	0	1	1	1									MGGYQQDIIVECCNVYQRCQYASVKGLSLLICKCQRGVGCIMLTIGCACWSLMGIEQTVVVQAFLQTGAYLLLMGGEVGPHSYILPA
507635	GC_00056356	EVERYTHING	Ay302_Ktedo_bin17_contigs	2829	1	1	1	0	1	1	1									MYEALEDARIDAERLRHFCDCAAATGPGSSCFWGWIPAICIAWRTAEDRTLVLMANLPKHTHAASPGWVMSHVVLAPSCRTRHLHPGHRAGAFDGNGDRGSVARQLRAVVALLLVARGLHPIIIGDRWYACAPLLLARVADVQAASLLRVKQNRAFSTAAPARQPGQLEPVARMGSAFNVRTRAAMAFRCDLEALTPKERASRCAAGTTCTCGRRARWRSRC
507655	GC_00056376	EVERYTHING	Ay302_Ktedo_bin23_contigs	1424	1	1	1	0	1	1	1									MLGSTTKRILLANENIELGSSVWKFQITLSFAIRQQYQRGGEKKPRGSSWSENQKHRRRPLMQLPVSLKGDMAARAALTESEGALQIAACAAMTPAVQQARGTVEAERKAGPVGGRERRRSEGRKRRVMQTGFGRLEGWRPRWPRRGVLSPRSSTAQHRGPACAGGAGRSFVVGGHRPPGALRPVGSPAQCGAHPSPAPSSRPAASGSSASPHGAARSAGAPSARAAEAQARHEAGGAPALGPRWGLASPP
507656	GC_00056377	EVERYTHING	Warr_Ktedo_bin11_contigs	1465	1	1	1	0	1	1	1							PF12770.10	CHAT domain	MLIALSIWLNTSDQRESRRFLEAHLELLDSSNDGVLEEMIAAGQASSPDVQTTSEAPPQRAKTIQQLRQRLYILRQSRMLGGTVETIRKTYVNLHGGFVLDLPFWLEEKEEHLTLRSSGEASLERITLLRETIVQAEQEPRLASEIVAELYRLLWHALYDVYGVLDALVQQEQQACLEHALQVFTLVLYPYQYARMQANLGNTWRQQKGENQQSYLEKAIVYYLQAAQVFTLATFPIEYAKTQHNLAIAYFEQREEQRRSSLEEAITCCNNALGVYTVDEYPTQYAHLHRWLGTCYYERMEEEQRSNLETGILHATLALRVFTREQFPIDYAWAHYTLGNLYSERIAQKEALDQEEAILCYGRAAQVFASERLFDQYALVQYYLGMTYKERIAGERQENLEQTIACYLQALQFYTLDAFPIDYAKVHFRLAGVYKERLAGERRENFELAIVSYQQALQVYTANKYPLDYAMIQNNLGAIYSERLLGERRVNLEEALTYYNNALAIYTHDTLPTEHARTLYNLGLIYRERIAGERQANIEMAISCYERAAQIYTLQAFPQEYAKLQVNLAVFYQERIKNTRRENIEESIACNLRALQVFTQEAFPHYYASIQNNLCNAYIERIAGEQRANIEQAIVHAGRALQVYTLEHFPSAYATVQFSLSNAYRVRIAGEQRANQEEAILYCHRALQVYTLERYPIEYARIQNNLAALYIERLMGKRGANLEEALACCTRASQVYTHEAFPKNYASVQHNLGTIYSQRKEGKRSENMEQALACYTHTLEVYTEQTFPRDYALAQNNLGNTYWLRVEGDRAQNLEEALACFQHALNVFTFDDYPMEWARLQHNMGAVYGQRMMGERAENVRDAIVCYQDALQVRRLEAFPILYRQTQTHLARLELQLQHWEEAHTAFTGALAAEELLVVLGVGTVGRDAVLQDGLDAAINDGFVLMKLSRFAEAAVVLERGRARGLAESMALDTAYPDLIRDPARRAQYEEDRKALVAAQATLQTPLDSALDVEARQMADIERTRTYAQAKAAFDVIVSEIRETEALTNFFDTSVDVHTLLRAAGACGQNHALVYLATTLVGGFALLVIHRQDNTYFAALELPELTETLVGELIESRIDFNKESVVVGGFAWAQERQGFKLLPSNVVSSTGIIFRQQAAFLHNLCAERGKVSMLDVAAQEIVDAAVLAEIVDQPLPQPNSTNVRTLVYVLEHAFLHHELQRCLNTLADTALRPLAAKLQEAEVKSVTFIPCGLLAAFPLSAVEITPGKPFGEQFVTSVAPNVRSLLRSLTPQTVASARTAIYTLGNPEPDTAPLVWGEAEAYTLAYLARHLHLHATVKVQQQATRQWLVEALNKGYIVDASCHGTFNGEEPLESALRLAQRKKLTLGQVLSREVNLLGLRLLILSACQTAIVDQRGVRDEVYSIAAAMLQAGATAVLAALWAVDDKATYLLMTCFAQEWFPKMYSEPPAVALARAQHWLRTVTNQELQVWEAKNVAALAEENRQEVEREAIKDILSRMSDKQLVGAGVRGDRYDMEEATHSIHETADAFKPDSCPYADPIYWAGFQILGW
507660	GC_00056381	EVERYTHING	Ay302_Ktedo_bin17_contigs	553	1	1	1	0	1	1	1									MFSLNVQHSTTGHEYLQVRAGCQKLCQVWRRRHHLLKVVQEQQEVFVTQESFQILHMFCRQVLSDLVVLQAEQVGDGVDDQGGISDRRQRYKIGPIGKRIE
507666	GC_00056387	EVERYTHING	Ay302_Ktedo_bin23_contigs	4902	1	1	1	0	1	1	1									MCKFFSLGCHLWREEEVVSHLVDLAPSELATQGPIRPQPSPVLDLSPGELATCRLLRSLPRAPSLGGGAVSRNVVARGCWGMCGALVGARPDLRGHGWALVGARPHDPAEKNLHTGFVKLHYLAPLAVALVLVPALEAGQNHTKILSSQNARLPVRAQLDPIVSGKDPAVLSDTLPVATEEPVTCFGGMALASPIHEQVLYLVVVSAHSPC
507667	GC_00056388	EVERYTHING	DC_MAG_00010_contigs	4636	1	1	1	0	1	1	1							PF00515.31	Tetratricopeptide repeat	MRDLKLVEEALKAHDQAIRLEPHNTWAITEKAVTLRAFKRYEEALEVHEQATKENENHAWAQVQKAITLRDFDKCDESIAAHDRAIQINPDDSWAYHEKAMTLRKFKKYKDAIACFNEAIRLNSNDAGYYTWKAITLRDYCLTSPDEDFQESEDGDAT
507669	GC_00056390	EVERYTHING	Ay302_Ktedo_bin21_contigs	5127	1	1	1	0	1	1	1									MEQPAILTITRKDNIYRFRLEAEGEAASGGQEYVTEVNGEMGERLRRALQAAGQQMLASRDVTLRPSTTKLNVVNDAVQGLGRLLFDVLLPAAIQEGLRQVEGALVLRTNTADIPWEVLFDGTLSGGQSGQKAGMREGIERVVARGAPAASYPAIHRGVGGYICRRLSVGREILRFAQDD
507692	GC_00056413	EVERYTHING	Ay302_Ktedo_bin23_contigs	231	1	1	1	0	1	1	1									MAYILKATFFRHRFDGQGGIREQRSGELQPELVLILERSQRCGFFKEATQAAHTDTSHPG
507703	GC_00056424	EVERYTHING	Warr_Ktedo_bin11_contigs	584	1	1	1	0	1	1	1									FAQVLGKEVFIAPPVSHYIGGNSLSEVERVI
507720	GC_00056441	EVERYTHING	Ay304_Ktedo_bin1_contigs	3394	1	1	1	0	1	1	1									MLKPDAHPWFSCFVRTTILARLDPFFPVEKELLRAFHGLLKKMQQQETLLPFTYY
507741	GC_00056462	EVERYTHING	Ay302_Ktedo_bin23_contigs	2536	1	1	1	0	1	1	1									MLLVDDHHNVTDYASMNGGEATDREGRVCITSVADRTLRANVAQLVVLTDRGVRQFDCGSNTGMGSTIEPGMALCLGRYRNQVRPDESIANGSIAKAIVK
507749	GC_00056470	EVERYTHING	Warr_Ktedo_bin11_contigs	2357	1	1	1	0	1	1	1									MVRDEVRKGGYVSQQLLIEYSYGWGKSFRLYNDHLEIDGTAYACNDLKTVKPTYYHFMGVPSARLVLHFQQQKVVLHGIAALDELRQAVVFLNAHCAPRSAVTRIVPIRHGYKENEPVTEYTARVSGAIKQEEFDTHQVPTIPVETPRQIASHRTLRRISMGRLLRAAQFEEEDIARRLKEGPLPVLPVPLYLLPGEYAHYTAVAARPGTKLYEYTHTYCWKDTDTSHCGTTGRNWSRWSY
507756	GC_00056477	EVERYTHING	DC_MAG_00013_contigs	1201	1	1	1	0	1	1	1	K03574	8-oxo-dGTP diphosphatase [EC:3.6.1.55]					PF00293.31	NUDIX domain	MLQRTEDEGFLPGYWEFPGGGVEEGEELNAAAEREFYEECGCRIVLGKAVTSFLYYIGADLHVEIVFKATIVDGTIRLSSEHQLYAWVASDAISDHPCTLEIRQVFDKVLEEENI
507757	GC_00056478	EVERYTHING	Ay302_Ktedo_bin23_contigs	2343	1	1	1	0	1	1	1							PF00589.25	Phage integrase family	MEDRDRQVTENALVPASAGADGWLIQASRIANEKAREGILQRYLESCSDHTIRRHKAAIALFEQYMEEAREKVEAARGLSLNMYADLAQWTHITFGLVEGFREWMKKEGYAIGTINVRLDSVKMFCTLAMQADYLDSAEHARIYRVRKIRPSEGRNIDEKREKLGLFTRKEGSKKVKPNLVDPLLHRGLKDALLAEGSDLAIRDLLLVCFLADHGLREGEVAALPADCIDLERVTFTFYRHKVHKTQTLWLSDDTAMAVRLYFGRFPPKKNQKRLFEGDPRSVKVREDGHIYPGKKREDGYDETSIYVRIRELGRRYLTKTLPDGSQIPLDNLSPHDLRHSWATEQARKKGVSVKALQDAGGWSNPITPLGYIVSNEIANDGLIDLPPVQPRSRREL
507759	GC_00056480	EVERYTHING	Ay302_Ktedo_bin17_contigs	2446	1	1	1	0	1	1	1									MRSPSEPFLTEDDSVLQPDLFAATATVISGASADDALSALHTHTSPDRPIQPGGLRAALPAGFAVAW
507770	GC_00056491	EVERYTHING	Warr_Ktedo_bin11_contigs	422	1	1	1	0	1	1	1									MIQVNPTLATLRRARLALFFGVPVFVVIIIDLLYTTIIPYINTIFFSPTSALSELTFPILMLVAFVVMLVTNTLQARYWQRIEQHRFATTQRDQTLPASEQPLPNESSLPLPITLQLRYRKESLPLSQVGPMMTAVLLSVLVSGTGSLVTSIFTFHHLTTAGWALIFFLVALVIVFIVIALFLSKQLSQQVSVTEDGLTSCSMGQVNSIRWNEACLFARYETFGAQKSGAALTYELSGARDTVRWTWIRHKTYLVGLEPILPPDEYNRQMEAILSLVAAKTGLTLHDLSERRS
507778	GC_00056499	EVERYTHING	Ay302_Ktedo_bin21_contigs	3334	1	1	1	0	1	1	1									MDVVHRWSAPVLSDEQYENLLRKAVERAWQSPFLAKKLRAAGLEPGELVGRREWQKAALADQG
507793	GC_00056514	EVERYTHING	Ay302_Ktedo_bin21_contigs	274	1	1	1	0	1	1	1							PF13676.9	TIR domain	MTLVLPAEKGVNTVQSCKGMVGAITKALDFHEMNRRTGRKMMMIFCSHSTKDMELVRPLQERIEAMGWELYLFEDDKQPGAYVASKLQQAIERATVVLVLLTHNSKQSSYVHQEIGYAAAQKKPIIPLVEHGVSKRVLGMLDGREYLSFQRGANSEEMLASIFGSVEEYITSIDGQTDLNDVMRDVLIAFLVIAVLAIGVAYLTRSGPFSPPGVA
507799	GC_00056520	EVERYTHING	DC_MAG_00013_contigs	987	1	1	1	0	1	1	1									MDSIGVLIERIVLDIAPEEIDQAPFITADFLKGGEARKKLFRQSKGGILGGSGGVDVTYVLPWILHALAVAGPFLLGLLASGAINNVISLVKDSKEFLDSLKEKPQGHHLAEQQQKLHTTIPPDQSSDPYMILKKVVDTMSHDLRASGCSPEEYERITYHVLLVLLEAPPSAGLLIQKIMEGK
507805	GC_00056526	EVERYTHING	Warr_Ktedo_bin6_contigs	2337	1	1	1	0	1	1	1									MLQAVGEHIEHAALEGLIPTLLQTSNPVEAFRIGLERVVSFYEHNAPVLRNLYAQTVYDASYATVWRDKQQEIWRNTRRLVVWLDREGCLTAAWSVEEATDWLWAASSFESYHQLVGERGWTAEQFVRRIMQLLEKTLLAHEDGAHPRK
507807	GC_00056528	EVERYTHING	Ay302_Ktedo_bin21_contigs	4553	1	1	1	0	1	1	1									MKEEERSYGRDESRPYETQTFLAHIHFTFLHFIIAQLRTFAVPLPTSISYHALAPLTDKMSFSHPPVQL
507810	GC_00056531	EVERYTHING	Ay302_Ktedo_bin23_contigs	1731	1	1	1	0	1	1	1									MKFFAWLNQHNDRNRLNKRSNTPNQREDRNSRKKISNVPDTKDSKQRNVRMLKNAKRRRSTARGLPGWGAGIRTPIGRSRVGSPTIERHPNIFRRTRTHTFASCMIS
507817	GC_00056538	EVERYTHING	Ay302_Ktedo_bin21_contigs	966	1	1	1	0	1	1	1									MVARSATLSREGLFRAVDEITKLRGIEIVHISAEIHTEEIYSPS
507822	GC_00056543	EVERYTHING	Ay302_Ktedo_bin21_contigs	2263	1	1	1	0	1	1	1									MFGEDGYGCCCVGGSQPLRYCKMTMAELAVPTELERLNIVLAMVASEVVHRATARRAPVVPIEDIHTILAVVAVVAADS
507832	GC_00056553	EVERYTHING	Ay302_Ktedo_bin23_contigs	5495	1	1	1	0	1	1	1									MYKRYKKQTKVLGKVLVPIQTGVLLLLARVCGLNLDGQLWRLPKVLLTSSITHQQA
507878	GC_00056599	EVERYTHING	Ay302_Ktedo_bin17_contigs	3791	1	1	1	0	1	1	1							PF00923.22	Transaldolase/Fructose-6-phosphate aldolase	MIALSSRNSSRWKAKPPIALRLVYQEFGIFNSPRFRATPNTATRMCSGLWANTSTKNPAYRDVLYAEELIGPETVDTMPLETVEDFRDHGIVSRGINNIAQTQGTGPRQRGYSLSSCHPATPG
507882	GC_00056603	EVERYTHING	Warr_Ktedo_bin6_contigs	4373	1	1	1	0	1	1	1									VAYRLLRVGFSQQDFKLDSAPQKTAPLEKDTLPSLDLTLLMILAML
507887	GC_00056608	EVERYTHING	Ay302_Ktedo_bin21_contigs	3149	1	1	1	0	1	1	1									MSRYARARRNSIEAEKLEEIEREDLAALQGGTSRRLVCYGILALSCSGGLLCACHSQCSFRRSDKSTDTPPLLHAVARWHTCWFPTASLLLPLPGVRASSADVMNTDRQARDQPCCFSISPVPVPTSSPQT
507895	GC_00056616	EVERYTHING	DC_MAG_00010_contigs	795	1	1	1	0	1	1	1									MLLGEQGEALQERGESLSGPGANETEEPHAGLTALGAT
507897	GC_00056618	EVERYTHING	Warr_Ktedo_bin6_contigs	973	1	1	1	0	1	1	1									MILAYIVLAVLGLSLIAYAVLGGADFGVVSGISWPLDPRRKNNAAWLGRHLDLSGRPITSGLSF
507899	GC_00056620	EVERYTHING	Ay302_Ktedo_bin17_contigs	1779	1	1	1	0	1	1	1							PF01381.25	Helix-turn-helix	MIKNERQYRISKAQAEKFAQALAEFTEQSKEDKQMHPLLRQAQIDALQSQLDDLHAQLEEYEALRSGRFGVIELESFEELPRVLIQARIASGLSQKNLAERLGLKEQQIQRYEATEYSSASFDRLKEIIRALGIQVPRDVQRVKLKKERGLKHTTRTRNMQKQ
507901	GC_00056622	EVERYTHING	Warr_Ktedo_bin11_contigs	1556	1	1	1	0	1	1	1									MDTSLHDPPNPKYLPAIVPPAGTVAHSSRKLLIAMIEAPDRVCGQALRVGYTGPLQTDLALYRLKVKANPDLPAVTLVGFFVLEDGLFHEHE
507913	GC_00056634	EVERYTHING	Warr_Ktedo_bin6_contigs	4001	1	1	1	0	1	1	1									GEDACVAPVPRLNFYPPNTYVINEKGNFSAAIKGTPMTYIAQNPSTLVEKQSIII
507920	GC_00056641	EVERYTHING	Ay302_Ktedo_bin21_contigs	5433	1	1	1	0	1	1	1									MLSNQRTNWPVVGAICLLTIVIVVIILWPFHELIGFIMVGLGILAVLVLLGIRIMEAVADYKSRSADTEGKYNEQGLRQRRLRPFRGGQYEIPLDNDKTDMPPLQKRRQEPYAEGYGGDDPKDPYRGWE
507933	GC_00056654	EVERYTHING	Warr_Ktedo_bin6_contigs	924	1	1	1	0	1	1	1									MIEGFVEGKDGEGEEGTDIFGDGSEVSRG
507936	GC_00056657	EVERYTHING	Ay302_Ktedo_bin17_contigs	1836	1	1	1	0	1	1	1									MCRSAVIRYNIKHQAHIARIERGAQFYERGITSEMLIHAEIIGHIIFMIARRGEDRREIKCGHSQVFKVGQALCNALQIATEKLARARFAMRAWPLSPGARNDHCSVTIILVGVDIVARITVVETVGENLVEDASSHP
507946	GC_00056667	EVERYTHING	Ay302_Ktedo_bin17_contigs	2419	1	1	1	0	1	1	1									MGTKLLEPLREDLMNLLALTMRLTRPQKFPVYGNV
507951	GC_00056672	EVERYTHING	Warr_Ktedo_bin6_contigs	4755	1	1	1	0	1	1	1									MRFSLFFCARTRCLCQATFFVLFIVCSLIHYGFLNLEVIILSLFLAKQYWELSHIPLRGCAPIEPGELLFGFGSTFEIDFGQLVGFISAVIILVVIAQFVIVIAAIIAYHSIFGIRADRVASAL
507954	GC_00056675	EVERYTHING	Ay304_Ktedo_bin1_contigs	1374	1	1	1	0	1	1	1									MESIKRFLIWFRNGYVFVMLLPLWLWSAYARVIPAPHINWIDKNWNLLCLLVFTHGALALWQYVEKVVKARDEYPVSGFQAANVWFLSLALFLIGIGAILKSNGVFWGEGLLTFGVIGIPVFVLWLKGYSAYEQKDRHQQKEPQSRNQPQTGAATASK
507987	GC_00056708	EVERYTHING	Warr_Ktedo_bin6_contigs	4498	1	1	1	0	1	1	1	K01247	DNA-3-methyladenine glycosylase II [EC:3.2.2.21]					PF00730.28	HhH-GPD superfamily base excision DNA repair protein	MSTTAVSLPFDLHLAKAELSAKDERLARLIQDTMEFQIEMESTDSPYEALMESITYQSISGKAAATIFARIKALGTNGRAPTPQEMLKLRAPVLRKAGLSGAKVLAMKDLARKTIEGVVPTMEEARNLSDDKLVERLVSVRGIGAWTVEMFLIFRLGRPDVLPIHDLGVKKGWSVTYGKKRMPKPKELLAFGERWRPYRTLASWYMWRAFERAGYKATNKIGRAAVRKKVNKTAVIRVRKKKRS
507989	GC_00056710	EVERYTHING	Ay302_Ktedo_bin23_contigs	6185	1	1	1	0	1	1	1							PF13240.9	zinc-ribbon domain	MAEIPLLLTDKQFRQHLVSNVTDSDVLLFWHDYEQKSPTDQATERAGILRRVGEFLQAVSRPIVGQEQSTIDVRAIMDESKIVLLKLDSLRLSSVTNLIGSLLIAAFLTAAPTRVKRQNLFNIYADEFQRFATEDFATLLEEARKYGIGITIAHQNRAQLELSDKQAEKELKKRVLNVGSLIVFCVPTDAQEVAGQFDCTPPAPVVIGQRPILTPKADVIDHLRKQGHVNPQVTAFVNDYLVPAMRVVEANKRYGGNVRVSPRPGEPKRRVLISDLDEALNQLNALLFRVMVDNDAQKPLPPLVFILFARLFGFFSNGFAWYITLYDWLRNEQAPTFFRPKPALLLICAPDFQMHTQVLAQSISLYLLSSALAFVTSLRQAMDVLAVDPILIGTGQHEPMYDKPRTYQDVQNEIANMLVGLPDYTARVRIKGEPEHLIQTMQPTKGLNRIETDKRIARIQGKNRTDGSTRPRQDVEAEISKRQLQWKQHPQQPPLQPHRARGSIVCPKCGANNRQGAQFCKQCGGKI
508023	GC_00056744	EVERYTHING	DC_MAG_00013_contigs	3508	1	1	1	0	1	1	1									MSGGDNLHLPPGDNGTLVFDASGGVTSLAGDSSPAPSAGVAVFAVSRTHLSARHAGHHAARHHATHHAVPHPKAARSHKLPLGVEHQPF
508036	GC_00056757	EVERYTHING	Ay302_Ktedo_bin21_contigs	4770	1	1	1	0	1	1	1									MIRWNPVLAYFRYNTELRGPIGVLITSIAIVLVGLAMFLANLNTTGQIHKITGTIEQDYVHFHEDYSGAGYVYDQTWLQISGNEGLFIFDKNDFHPVWDDHVFIGQKIDIYYGDETPKKVFALQLYDENSNPSTRFTTSTFDKNPNTYQEPGIGPEPGLVILAIGLLLTTIGIVLVVRLVRHNIVFDRESVMDDIKS
508047	GC_00056768	EVERYTHING	DC_MAG_00010_contigs	2596	1	1	1	0	1	1	1									MTDDVARPTCCAHPLLRWRGTSLADAWIECLSCGFTLEDEGQLADWLNREPMTGAHEPAEE
508062	GC_00056783	EVERYTHING	Ay302_Ktedo_bin17_contigs	3415	1	1	1	0	1	1	1									MVVTKSAGVPGSNNNDINPMLGYVTPIVSPQLTNTSQWFFAADPKVVDTIEIGFVGGQVNPALFIQDMPLYGLNFTQDVISYKVRQEYGGACMDWQAYIVGYEQRCHAERQRSISSLRRGRPFAAAWQSGRKALQLRGDTSGIGITKSTSMWPFRGDDLSCAPPSFAIGGC
508072	GC_00056793	EVERYTHING	Ay302_Ktedo_bin23_contigs	5572	1	1	1	0	1	1	1									MAFKEVQKRTVEMAQSLLQGNRGDLREPGVVGVFLELGKREAGVLVRQALLLMVERIRLLAQRPVVDEAATAKGPSKNLLLLISGRDSVFVGSLLFHVYTLAYRGVNFKQEIPMGDTQPPLPPSKEWHSYPIP
508083	GC_00056804	EVERYTHING	Ay304_Ktedo_bin1_contigs	686	1	1	1	0	1	1	1							PF12957.10	Domain of unknown function (DUF3846)	MAVVLFVDGSQQYVVPQQPPVFTLAELQALVGGYVDADYRRVGVVWLADGNLLLFDESGKLKGLPYNERATWCARGCLLAGDVVVGPALVLSREEMGE
508093	GC_00056814	EVERYTHING	Warr_Ktedo_bin11_contigs	4869	1	1	1	0	1	1	1									MAAIAAIGASLCYLIELTITPTSQVMTFSHDSASQEELWPRLDVP
508095	GC_00056816	EVERYTHING	Warr_Ktedo_bin6_contigs	1297	1	1	1	0	1	1	1									MIGWIILLVVVLVLVVLGLLVLLLVLPDIRRYRRIRSM
508106	GC_00056827	EVERYTHING	Ay302_Ktedo_bin21_contigs	1430	1	1	1	0	1	1	1									MIENYSACMPGGAFHFLRANVSRIDENDLPAPGCLTDAKDRADIKRVCDAHCYDGRTLYASHMLLLALMEFFAAELVTSVILCIRNHFVFPAAP
508115	GC_00056836	EVERYTHING	DC_MAG_00013_contigs	3317	1	1	1	0	1	1	1									MVAASAQPDSSVCVAGCSAPSGWLLRAASLVVGGRDECLSRVGARHVTTYPHLLTRSLSRWRACASAWTPGNGTIPCNCSPRGAMFPTHGASWRRQARPRVTAWWLSGQSACCSPARTHRHSVLCSITTSSAVPGHVS
508129	GC_00056850	EVERYTHING	Ay302_Ktedo_bin17_contigs	104	1	1	1	0	1	1	1									MTTEKKSSINATHNHHVNGLSGEQEIDDFQHYRSQHEFQSQPDEGIAQPASNGHHRQTVAMQRKPL
508137	GC_00056858	EVERYTHING	Warr_Ktedo_bin11_contigs	3737	1	1	1	0	1	1	1									MSTRVKIVITALCLLVALGVAVFAVINTVQAVHGFQQHRALVKAGDVHAIGSWMTIPYIAHFYHVPESYLYKTLDISGPVPPRHATLHSLAAHYDKPVNQLIFKVQKAIILYRKLHAPHTHLPSTPATRSTPSHTATPVHQKSEVSSSGRTVL
508138	GC_00056859	EVERYTHING	Warr_Ktedo_bin6_contigs	1908	1	1	1	0	1	1	1									MEQIIVALIAAVALLAGYIIQRQNELRVRITEKKRDAYAEFLKDFTEGAVAIMHDKKYDQIEFDRQRMLARNQLLLYASDKVIKAYDKWVKYTDENPGKGGDDSDVELFGRLLLEIRKDILEGKSKLTIDEINNLNPFNRG
508147	GC_00056868	EVERYTHING	Ay302_Ktedo_bin21_contigs	278	1	1	1	0	1	1	1									MQDETALTTIVTGSDRAAILDEMRELEYTSKGVTRMPEEKHPKDEWRRLTTCRSSSRRRSLKRLKGAAGALRSGE
508158	GC_00056879	EVERYTHING	DC_MAG_00010_contigs	3842	1	1	1	0	1	1	1									MTNLPHTALRVWSDGKAVLFVELLGGHVVELMLNEGGLAKALSLIKQLPPPPAPPPSIVQAILRRKGLIL
508175	GC_00056896	EVERYTHING	Ay302_Ktedo_bin17_contigs	2048	1	1	1	0	1	1	1									MWAWRMEGRKIIMRGSNHEGHGDGNPSMATATRAWRRQPEHGDREGRQIGINLRKEELRKSS
508188	GC_00056909	EVERYTHING	DC_MAG_00010_contigs	2104	1	1	1	0	1	1	1	K04508	transducin (beta)-like 1					PF00400.35	WD domain, G-beta repeat	MNISRRAAMKNIAGLTLAACGAGCASSNASQTPTSTPTVVSVTPTIAPTPIAPIYTQQGTNWVLAMAWSPDGRRIASAGIGVLVWDATDGSNALNYTGHGNSNDVRSVSWSPDGKRIVSGGDDLTAQVWDAATAHTIYTYHKHTKAVQSVAWSPGDKYIASGSADNTAQVWDAATGETIVTYRKHSSTVFAVAWASDNTHIVSSSGDQTAQVWEALTGKPILTYRGHTENVGSVSWSPDGTRIASASDDQTVQIWSASSGQKLLTYRGHSEAVVSVAWSPDGTRIASASDDKTVQVWSPMSGEMIYTYTGHTKDLLAVAWSPDSKLIASSGADATVQVWQPPN
508202	GC_00056923	EVERYTHING	Ay302_Ktedo_bin23_contigs	5671	1	1	1	0	1	1	1							PF01367.23	5'-3' exonuclease, C-terminal SAM fold	MQATQQGVDTLILTGDMDTLQLVNEHVRVLVAKRGISETIEYNEAAVINRYGLPPDKLPDFKGLVGDKSDNIPGVPGIGEKTATKLLVAYGDLEGVLAHVDELTPKEQRLLRENSEQGRLSKELGTIVLDVPVQLDLEASRVGQINRERVVALFRELEFRTLVDRIPGGTSATTSNVPAGKKQPEPIAEQEEDLLIAPPVGVVSIMSPPAPPSVADVTIPQFATSTPRAGGQLVQDGTGSQHMDAEAGLCNPRLSIHVLASRPVLHKLATGAWSARSKLWYRYIGXXLRHHAGHRHASGKEHMPDHQRPLAADRVGPDAGRDVRQHQGDGHDRAEEDELGGGKVSIDHEIEARRKHVAPVEHRKNVVTTLHPSTGRLRRMRVIIRLSPAESGPTAKSHVSTERTYISFPSFRSRALQVHLA
508223	GC_00056944	EVERYTHING	DC_MAG_00013_contigs	1256	1	1	1	0	1	1	1							PF13676.9	TIR domain	MNDRNAKYDIFLSYANIDSASQNWMKSLVQQMQNTFKQMTGRSLRVFVDVHEIDTAQIWEKRIRNSLENSSLLVAVLSPSYFTSEWCGWEWDYFSNLESTKQSNLEIPSAQGLIFPVKFIDWSKTFRLSSDEKARLDEAGRRQFVNFENLQLTDTEFAIKVRQLVKNIVEALILLEEPAKESVEQRDTIALQVLKEKQKEHQQVLRSVGKQLRLDEYIERLAQTVRATVVGITNDFLYQCLEDALVIKKKNEGDDAFWLSLRVVFLSEAILHHMDDDLTSEFPDQSTATFERIRNYSGVLEGLPDDRKDATVVL
508226	GC_00056947	EVERYTHING	DC_MAG_00010_contigs	1394	1	1	1	0	1	1	1									MPGKRKSVDKRHPVQSGMDVQATGIVMAAAAILLFYGLHAGKSS
508231	GC_00056952	EVERYTHING	DC_MAG_00013_contigs	858	1	1	1	0	1	1	1									MSPGYMTPVPFCSVEENTRFIYPWHQYYADTDCIRLAIEYHPSVGNE
508234	GC_00056955	EVERYTHING	Warr_Ktedo_bin11_contigs	2615	1	1	1	0	1	1	1									MRAVPLASFFTGGFLHAYPLGCFIFPAGTLDIHANSSFLATHFWVYEKVVGKEAERWYPHL
508238	GC_00056959	EVERYTHING	Ay302_Ktedo_bin23_contigs	6187	1	1	1	0	1	1	1									MSERGVPADHGSSDGHPSADGEQDVVRAGQLSDGQEEVRDEHEQQRHEQRNITLQRTQEQDTGENGPAQEKETRGCIEHGGMGERAGDAKARHKEGCEGREKAPIGGENRRGDGVPSPECPHARENLHDAAIEERGGYHDPDS
508260	GC_00056981	EVERYTHING	Warr_Ktedo_bin6_contigs	1582	1	1	1	0	1	1	1									MEIVNDYAPAEIEEIFAQSLVPGMSSLPLTAMREWMLNRDPLAQFVAAFWTYRNRA
508265	GC_00056986	EVERYTHING	Warr_Ktedo_bin6_contigs	1921	1	1	1	0	1	1	1									MDIEEDEAENEKVETEIRKFEEWAEKVRHILTDPEYQPTYEEGRLAVRILGIHLVITPVDPNDSNTTDRKFTIVYSNQLRL
508268	GC_00056989	EVERYTHING	Ay302_Ktedo_bin21_contigs	5205	1	1	1	0	1	1	1									MMVVMVMVVMGRDEEAATLWEEFLRTKECVFFRMAVAAVTEVTAVEAVTEVTAVEAVTKATAAVEAVTKATAVAKVVKTTVVAKVVAETAAVAKVVAEAAITVKPTEIHC
508291	GC_00057012	EVERYTHING	Ay302_Ktedo_bin17_contigs	1249	1	1	1	0	1	1	1									MGKEYYYASPKQTRMAAVRMEETLLIQTSLEGAFLNKTQFVGKSTQPADLRRAFLDHATVLTNISISDQERGAIIVADVHWNGANLSVVNWSQVKMLGDEYILRRRTQGEEVKDRATLLHEFEGAVRANRQLAIALQTQSLNEVAARFAYRANVLQKSAFWFQMLQPKINLTQLKATCLFPPHQVYSYQSLLATFPRS
508294	GC_00057015	EVERYTHING	DC_MAG_00010_contigs	138	1	1	1	0	1	1	1									MVLKRHLTGIGRSRRTSQIDVHQGKGATEQQPGRNALQTLTRGDATQRSLNNYAKQTPMMGGASPDTTGLPMGLQGSSLDQGSPD
508299	GC_00057020	EVERYTHING	Ay302_Ktedo_bin23_contigs	4300	1	1	1	0	1	1	1									MLTQEELDQIRGVIKEEVQASEERLTRKMSEEIHASEERLTKKMESELEDTIEVLKEVIHTAYNMHEERIKRLEDQAEPPHKN
508305	GC_00057026	EVERYTHING	Ay302_Ktedo_bin23_contigs	2897	1	1	1	0	1	1	1									MSLNSPDFSELKAYKTNKSGYPNLGVWAEKFIGQARRRGAKEGAQRLALVGKQFKKLSIEEAYHIIDPDAILAEMEARRERTWLGFLHVVRNGFGLLPLILTWYALYQASTDYQRDLAKYPNDVYQPFLLLWQQGFHGFGTSWLTFSKAAWIDVWLLVSYVGLILLIPIIESIARSWHNRFAADLQTITDDLLDAVGVAGISPITSDADIDKIVKAITRVIDRALLASDQVSQEAKRVVTAFHSDLATFNADLKQLTTDLQTHNQQIQALTAASTQLAGSSNTLAANANQLAASAGQSAQANQDIGNQLGTLNNTQQQMITTIGNTQQQVVSQIGAVAGSMNNSAGAVGQATKDMNTAAGRVEVVGKQLTMINPADINAMTAQARNVATTLYQVDAALQGTIQALQKLMQVAQPTPRKKKRFGIF
508307	GC_00057028	EVERYTHING	Warr_Ktedo_bin6_contigs	4637	1	1	1	0	1	1	1									MNGTRRSVFRPAAIRRYSQNRDRSVLLRFISPPTFLCLWLLLGLLVVGGCLSWFAQVPVYASGSAVVVDWKGNTQGIRDDVVLVVFVPPEDLSRLQVGQTLFVTLDPAGKPVSRLLIAVEPQIIGPSAAQRQFALSANAARAITQPMAVAFARFEPVPSDLSAATYVGSIYHVDVEVGSRRILSLLPLIGQSFE
508323	GC_00057044	EVERYTHING	Ay302_Ktedo_bin17_contigs	4001	1	1	1	0	1	1	1									MKQQALSLCDTWAEKLAAIHPQDLSIAERAALAQHVQTCAACAAALADYRSMDAAILALPPVEALPALPLALRRAFGEEEIDGALPCHRLYPALPSSGQCCRVSGLMCSAPLRLVSAIAAVLVVAALISGFSFCSFIPVTG
508325	GC_00057046	EVERYTHING	Warr_Ktedo_bin11_contigs	4541	1	1	1	0	1	1	1							PF09844.12	Uncharacterized conserved protein (COG2071)	MKDKTYPLGRELQNIQCCLRRHPIPIQAFFDFSLVLTYAFPQEMLCSILPPGLSLETYDNLGFLAIALVQTRELRPAFLPRAMGQDFFLIGYRLFVHYQTAAGRRLRGLYILRSDVNRTSMALCGNLLTHYGYHKAKVNCVRTGQTLAITVQTPQAEADLQVVADLASRPAALAAESPFPDLRVARRFAGPLPFTFSYERETHSMLRVEGVRQHWQPEPVHVAVTQASFLQQSPFNHLPQPRLANAFYVEQIPYRWKRGIREELSTMIDSPQEKGAIHA
508330	GC_00057051	EVERYTHING	Warr_Ktedo_bin11_contigs	3778	1	1	1	0	1	1	1									MVRNFGYKRHLILFGVCGLLLTTMVSVAAFAKSPTSTPVSPATEHHAIAVVPFEFDPGKTDTVEATWAQGQGDNTGGKNEALLLTKLTTTATNAASGATVTNVKGIHLTEIGWDVRDDGHCGAGAPRFNVVTSDNVTHFIGCNSPPPTTSTPVGPDANGFTWHRNRYAPATAFPPIAPTDTVKSITIIFDEGVNAGPDFKGWTFLDNIDINGTLIAQGAEG
508333	GC_00057054	EVERYTHING	DC_MAG_00010_contigs	780	1	1	1	0	1	1	1							PF13091.9	PLD-like domain	MDWNLSAFQPLNAASVVLPAGANTGVTVATEPESKETIIIQAIQEAKSSIWAEMYTFTDANVAAALNAAAQANIDVRVLYESRLSQTALQNLSPDRQQFPAWAHANQAVLPNKQPVNTCHAKFMVIDGNVAGQAKAYVMTANFTEQALGGDSFSTMVNREYVVCDTNTQDIAALMTIFQADAQGQPLPALGVSNLIVSTVNAHSVFFKLLSSATHTIWAQTEEIGDPASGGALAQSWSIEAALTTAAKAGVQVQLMLPPQNTGSSFIPDSSAAVSRLSGIPNLQIKTGSQYYMHAKLLIVDQGIAFVGSENLARASLNYNREVGLLITSPSEVQKLCATFSSDWSGAPH
508336	GC_00057057	EVERYTHING	DC_MAG_00010_contigs	3845	1	1	1	0	1	1	1									MMRFYLFPCPRKGTIQLVLEEGSPSLPLFRLEMHLGPTAATELKVGLTAALAALAAPTELPPEAFNFRAKLIADARRQLGTCEIWGVRLAAPANPIPIPNPMKGTIPS
508338	GC_00057059	EVERYTHING	Ay302_Ktedo_bin23_contigs	2141	1	1	1	0	1	1	1									MRHEEKRIKTITHTCLQLRCAARRFDSLCLALMLTIGFLLFPDSALAFQPELASNASRLTSVPVLQVNAGFDGRYRNGDWVPIHITLRNNGADFSGTLSTSNPLGQVMQAAGFTAVPVSTYQQPITLPHGTQQQVTMNLPINTLFGTVSIPVQLLDQHGNVVQSQSASLHALQQEDVFVGLLSDPTTGFGPLQALSLPNEGSSLLVQFLDAQTMPAMATVLANFNLIVLDNFTTSSLSHQQVRALQTWVNQGGALIEIGGSQWRRTLGPLPADLLPVKMYGTSTLSAGTQLLPIGGPTTGASGPHTATGTLQASVTVSTATAQSGARTILSAGTTPLLVQVQHGQGSICYLAFDPTIEPIVGWSDTMALWKGMLLRSLGEQIVPSDIGPAPSVGTSYALAKLQHALLPYASPTPWFLVLVFLGYMMILGPVRLLIVRKFKRRTWSWRIALSAIVIFSLFNYGLALYQQGTSMLSNSLSIIRLDPGGGFAHSTSYVGVYVPFVSSDGAVQVHFPNNTLVQPFADYVLHQEPATISASPDGTDVNLPGVDLSALEAFQVEQDLPVQGGITSHLMLAHGALVGTVTNTLPTALSDVYLLMPHSIVRLGTLGPGQTSSVMLPLPVSSTNASLPACGSLVSQVTTSSGGLPAGYNRLFYHDIDRSLSARQRHVSFLVFLLNSLQCNLAPLGAAASPATFIGWADQPLDTVRSLTFNGIHPGGVHETLLLSPLDIKYGPASVNLPADVSQGQLVDADAVFIRRLSAVSFALMKGQMTFEYSVPVLGQGHIQFVTLSQPSDSSTQPYSSPGRSLNDPAHMALYNWQTASWDAITLTPSSPFSTHNVDAFLGPGGRILVQWVNHESDLGIVAFTKPILTVSGG
508343	GC_00057064	EVERYTHING	Warr_Ktedo_bin6_contigs	2230	1	1	1	0	1	1	1									MKYQHSVGLLAVLSILVVVLAAPLHRPRGLRRFK
508347	GC_00057068	EVERYTHING	Ay302_Ktedo_bin21_contigs	1611	1	1	1	0	1	1	1									MPVRFVFELSSNFAKVAITDGLSQFVVFEHTCYVQVLNRYQGAVFDQVGCKFMGCITADMSNLGMLLGEFATGFLAVLPALLASGLLPLQASYLLLSMFQCSWVRKGLPIGERGKHLNAKINPNGSGNCRSRHVFLFLDLEADKPASSLFRNRGTEYLSIRGNEIMLVKA
508361	GC_00057082	EVERYTHING	Ay302_Ktedo_bin21_contigs	3606	1	1	1	0	1	1	1							PF04255.17	Protein of unknown function (DUF433)	MSTQHSLITTNPGIASGEPIVAGTRITVLDIMRRIQANQSVEEIMDNLHLTRQQVLAAQSYAQEKLLHVPTAAEEAADLDHLLNE
508377	GC_00057098	EVERYTHING	Ay304_Ktedo_bin1_contigs	338	1	1	1	0	1	1	1							PF00583.28	Acetyltransferase (GNAT) family	MTCNAYWQQIDKLPLCISTEKGTRMSSREMEFESVIPTKLVRLRPTSFEDMDLIAHWLQYGSCKESFQDKTVLDGHVVLHYQERMRQPDWVYQCMTIEDEGRVVGYLDYRYRNHLGELLGLYLDPRLRGQHIGLHLLRWVIADLRQHGCYEGRVEIQAKRTAALSRLRAAGFQHDEAHERIEDGQRLLTLCRPIPPFLVPTASRASVCTLTRREYLSSSCCSRRDSDRGDTETPSSRSRARSWFFGPWFW
508379	GC_00057100	EVERYTHING	Warr_Ktedo_bin11_contigs	350	1	1	1	0	1	1	1									MKSLSPKNLGLEAGPNADVQEINALKTLENPAHRG
508380	GC_00057101	EVERYTHING	Warr_Ktedo_bin11_contigs	4587	1	1	1	0	1	1	1									DQSGPYGTTSTMAHTTTYLGVFVPSQGDFHVRIDGNSLIQPSNTQSYARDPSSSQLTTITPASDSTNVDLQSVNIWTLHTVISERDQQVKGGLISHLTLQDGTLTGTVTNTLPYALSDAYVLMGYRYVAVGSISVGESKQVTLPLNLNVGGPGSSLADQIANSNGLPLQYGSYYNGGQQPQTEKERHIAMLTTLSGESGAYSCGNGVCYQPLSLRGAASTNTRVAILSPNGPPVPVTHDPLLLPNATATFIGWADKETGIPGNVTINGNSSSGVRETIVQAPLDVTYAGVINLPSSLIRGQVVDVQGQSSDVQQQFPDVYTLGTGNITFEFTLPTTPHLHVTSATVVESSNLTQILQSTGAMGSLPKGVIDVNQANVSLYNWQTHTWDNISMTSFLAPIPNSNAYVGTGGHILVQFAHSDSSQGTIVLNKPALQLQGTA
508387	GC_00057108	EVERYTHING	DC_MAG_00013_contigs	222	1	1	1	0	1	1	1									MMLLRRVYEWRAALPSSTHTTFFLFDQYGFSSSNPYTYDEVAKYLDFPVEVQA
508413	GC_00057134	EVERYTHING	DC_MAG_00010_contigs	2993	1	1	1	0	1	1	1									MKRFLACLLLILAATASRAQQVAPNVSATAILNATCTNANSACSNGVVAGANPNTPFPPPVNQGPIGSGSTLDIPVNNYSAATVTISGTYAGATVNFDFSDSTGGVLYFQEICARTDANILEVSEVVPNNQTRAWQCPVWAAYRFRIRASALTSGAITVTITLTQAAIDPSLVVASSPTVVPGLTDPCQDFGNLKSSAFANITTATTTALVAPSGSTNIYVCGYEITSSSTTTANTVILENGTGASCATSPTALSPTMSNSNAGATPVIWRRHGTTIFATGASQGLCALTTIGTAPNITVWITYVQQ
508431	GC_00057152	EVERYTHING	DC_MAG_00010_contigs	1422	1	1	1	0	1	1	1							PF05534.15	HicB family	MMQYKGYIASIEYDDKAEIFHGEVLNVRDVITFHGRTVSELKKALKGSVEDYLEFCKSRGESPEEPYPGRFAVRLDPSLHRRLNAKGQCDGCIEAAMKLLRHGANPIKLLKAMLPQRKRGRPPKKTNKIKRGRGAPKKWDAIKYANLLTFYGVGQGKLAREGKPITDKMAMQSGMEKTLDKYSQLLVKEGLPALREGEKRDITDALAKRLPDAKKFLSVRNRGEKLSEK
508448	GC_00057169	EVERYTHING	Ay302_Ktedo_bin23_contigs	3593	1	1	1	0	1	1	1									MWICDVQYRCHQLEDAEVHSESGNASAASCRGRAQAQPLAGGSGVSPKLFSPLLFASAGGKL
508468	GC_00057189	EVERYTHING	Ay302_Ktedo_bin21_contigs	279	1	1	1	0	1	1	1									MRYDLANETRFEDHHEGYVYVRFDWDLMSLALWFWLHAAQGCGLIERWIQ
508472	GC_00057193	EVERYTHING	Ay302_Ktedo_bin23_contigs	372	1	1	1	0	1	1	1									MEKEQHRAVKGQLVALMQAGHSWQEAASHAGIQISHSAAYRLLIRPDKSFPCAWRSFAIGGAKWFGP
508476	GC_00057197	EVERYTHING	Ay302_Ktedo_bin23_contigs	451	1	1	1	0	1	1	1									MRYIGDYAGKTGRGHSLSXXXXLRVPYTGEGLPIRSYSRSEGGWAV
508492	GC_00057213	EVERYTHING	Warr_Ktedo_bin6_contigs	2454	1	1	1	0	1	1	1							PF12146.11	Serine aminopeptidase, S33	MKHLKHLRMLWIVLIALPLVVVGSAAAIAFWPCSFPGPVVPGGALTEQSTTPISTPPPVGYLTATDGVQLAYYPYIPTHPIATLVFYHGSGANSAAGYLPIDQELRDRYNIATYLVDIRGHGMSGGPRGDAPSPQQIWTDVGTLVHFVHSQNPSLPLFLGGHSAGVGLVLNSLASSAKYVSGYVFLAPDLGINSGTTRVTRGANFASVCQRAFVVNAITHGALLGHEQAVRFAYTPEEVKSAGLVQCYTVNMALAQNPSAASQDLARLDKPFGLWDGSNDEVLDPAKVVAYAQHATRVIDQSQVEIVPGQSHLEILVHAASLIGPWMTQMTSHPS
508496	GC_00057217	EVERYTHING	Ay302_Ktedo_bin17_contigs	3012	1	1	1	0	1	1	1									MPLAARALSVVGVVFVVAYSNACKTSFALAGRRTLSISTICWSKFSSAGLTAGLTCEAGRKKNGCSLGSRPVKR
508502	GC_00057223	EVERYTHING	Warr_Ktedo_bin6_contigs	136	1	1	1	0	1	1	1									MLGLFGELPPYDMLSLPLARATHVPSHACSHALPVPCVEEQRSLENLPGPRRLTQVCTGSQFDLYVIEAFSYVLKETMHLCFLPNAKEGLLNPLPRLIENRHFDIYYR
508504	GC_00057225	EVERYTHING	Warr_Ktedo_bin6_contigs	4027	1	1	1	0	1	1	1									MLDHATLSASQGSLAHSSSKNHSRDTDKTPIVVSDLSATLDKLHRNSFAMQFNTQDRLEIASSIAIAKISEARNSLQEKGNTSFFLFVGQLRLLEQRYTLRERDDILRLLEKYPYLSLFLLEIHRQIVPYFPIAQIFLKAIIDPEATDEFEASDENENLIISVVTHMQPREALDRLKQFYKDWWLKTPNRAKVKEKISFNLECV
508505	GC_00057226	EVERYTHING	Ay302_Ktedo_bin21_contigs	2712	1	1	1	0	1	1	1							PF00106.28	short chain dehydrogenase	MSEKTNLITGAINGLGRTTALLLAQQGYTVIATGRNETALESLHRERLQRKLETIVLDITSERSVAAAQAQVNHFTEGRGIDVLINNAAIAQGGSISEINSADLQAQFETNAFGLMRVTRAFLPQMRTRGSGRIINVSSTAWVIAAQLSQITSYLEXXXXRAATLCSVVR
508507	GC_00057228	EVERYTHING	Ay304_Ktedo_bin1_contigs	2802	1	1	1	0	1	1	1									MREDITTCEVIRLLRQAAREYEAARSASSCLVKGTSRQHDLSRQLQHLVLSVQQCRKQAEGPAGVCLPLHCPREALQESPAVCTSSIHYPLFQSTRGNTQRTQVALTKGHEATRYDA
508510	GC_00057231	EVERYTHING	Ay302_Ktedo_bin17_contigs	769	1	1	1	0	1	1	1									MIPGSTFVALPVAEKDPTIPFLLHFLEASRQIINGEQTGGAPTETETGDGTGPTKMDSVEDEDVTKDA
508520	GC_00057241	EVERYTHING	Ay302_Ktedo_bin17_contigs	2237	1	1	1	0	1	1	1									FGFVLAFLADRRRLYCSEKSVSPPSCQHVAKGSGRFSQRIQSSALFSLQYKRRLSAKNANTNPNEAEADAAAQRATS
508528	GC_00057249	EVERYTHING	Ay302_Ktedo_bin17_contigs	1653	1	1	1	0	1	1	1									MTDEQHPFLKGALTSYHETAPSAPISAASLFRRRFEKVHLAAIEQLDYRRERQVFFLTDGKRSIAQIADLLRIHPVEVAQMMRRLLEPGYVEYVQM
508536	GC_00057257	EVERYTHING	Warr_Ktedo_bin6_contigs	4368	1	1	1	0	1	1	1									MALPRKSFNDRAAGELMLTEVFTVVQRINAAAGPNMVKKGTRSGNITFNPKIVVTDEGSRQFICFVEIYTQASSEAGTEISMEWRSMDIEQFKQALTTLFPALSALAKEGYLSDTFTVGRISPDGEETEVYAPDVLKPGMYSLSEANEE
508540	GC_00057261	EVERYTHING	DC_MAG_00010_contigs	2795	1	1	1	0	1	1	1							PF20129.2	Family of unknown function (DUF6519)	MKGDFSRFTFDPANHFNSVRMQQGRVQLDSDWNEQADILAYLQQTHLKDILGPYGAPQASAGFKISIHHSRPSPASEQEQPDAPRHAHKQRTQPEHDAPPVLDFHIGRGRYYVDGLLCENEQDVLYLEQPDYPQVQLPAGLEEHGLVYLDVWQHNITAFENQSLRDIALGGIDTTTRVKTVWQAKILPISSDHLKAEPGTLTLEEIASLPEWQDLEHRQSRKAHMMARRVPHSTALDNLLYRVEVHAVAGKEVMFKWSRENGSVAFDVERVLSYEKQEKQAAQCVIIVADLGRDMLQLQKDDWVEIVDEAAVLSGRTHPLYRIATIPDTAQRRVTLLGPYSSVVEALSQDASTRLLLRRWDHSPSDAAAQRSGILMPKEQAWLDLERGIQVSFTHGGSYEVGDYWLIPTRTLSDTIEWPSGEHGPQARPPHGINHHYCPLALLTLHGQRDWHVAKDLRRIFATLPVLTGQLARPQVIEETIIEEVRDDPSVPRRMIYEVCASDEQLEPGDLVSLVPGSHLRVTRTIRDNAPLVFGVVSAAQTDNGERQYRVTIYGRARCKVIERIEAGDLLTASEHAGCATRTGMLHELFKPGSLIGKALVSHTHEDDDTPALIDVMVTLQ
508546	GC_00057267	EVERYTHING	Ay302_Ktedo_bin23_contigs	759	1	1	1	0	1	1	1							PF08241.15	Methyltransferase domain	MSSRAEREIIASDQSNVYDNWLKMRRRFRHVFECPNTVHYRRIFDDLMTKDVIGKRALEIGCGSGGYSKQLLSFGASYVHGIDVSRKYIAQAKTREVAGKLEYSVADVSEPPDGVFDVIMGRSILHHLDYRDVLKRLYQHNLSNNGLMIFWEPLGSNWLIRAYHAFGKGLHTPDERPFYRRDLQWLDENFRDFMVIPVNYLSFLLGILSSFIFASADNVVLRVSDKVDRLLAQKAKFLHANFRNAIFIIRKSSIISVSIRSQAEERND
508569	GC_00057290	EVERYTHING	Warr_Ktedo_bin11_contigs	2935	1	1	1	0	1	1	1									DALKLVPTTGYGPWCAKVPLSLDACGTMDKGVLVGGTKEH
508591	GC_00057312	EVERYTHING	Warr_Ktedo_bin11_contigs	3155	1	1	1	0	1	1	1									MLDNVAGTWADIDTDAMIAQVYTARERGSKPTA
508601	GC_00057322	EVERYTHING	Warr_Ktedo_bin6_contigs	121	1	1	1	0	1	1	1									MKRMDYKEGCDRLRQAGFTAREIEKLSTLRTDYTEQEIYRRTVASSPPRHAGRFEKVIRKILDMCRHLAYAEGRFWTGD
508603	GC_00057324	EVERYTHING	Ay302_Ktedo_bin23_contigs	5837	1	1	1	0	1	1	1							PF00296.23	Luciferase-like monooxygenase	MLPASISYTHSGVDPVTEALHAEQLGFEVVTLHGDAMHGSNPSFELWTLLCWVAAHTTSIRVAPVVLALPHRHPAVLAKMAETLDRLSGGQFILVLGGGGPMNEPAYRALGLSQRSPREKVQALEEAVDLLRGLWSTSGFSYAGEHFRTEGATIEPKPGHPVPTWLGVFGDRMLDLVGRKADGWLPTYQFLEPEQAYRKLEHIRRVAEQAGRNPDGITFGYNVPIEVSEGAVTNRWRIAGSERSVAGQLAAIVRHGFTFLNVWPVGEAPVQRERLARDVLPAVRDLLA
508605	GC_00057326	EVERYTHING	Ay304_Ktedo_bin1_contigs	746	1	1	1	0	1	1	1							PF13561.9	Enoyl-(Acyl carrier protein) reductase	MDEQHVKFFSAYGSMVAIADINERGAEETVGMLTSRDRKAIFVKTDVSKDEDIIRLVNEVVKKFGRLDILVNCAATFIMKGIEASVEDWQKIMAVNVMGYALCAKHAVPEMKKTGGGAIVNVCSISGFIAQPKFLTYSASKGAVANMTRCMAMDLAEDNIRVNSVCPGTVWTKSNEDFIGRKMGLDRAGADKHPEVGGAHMIKRCAEPSEIADVIAFLASDHASFITAENLMVDGGYTAK
508613	GC_00057334	EVERYTHING	Ay302_Ktedo_bin23_contigs	3826	1	1	1	0	1	1	1									MEHDVPRLTASYCLTENRFTTEPATQAGVTKQFPEGTPYLVTLLITLPRLNP
508635	GC_00057356	EVERYTHING	Ay302_Ktedo_bin23_contigs	748	1	1	1	0	1	1	1									MDQGPSRLRCCDSVLLQRGVEGAQTILIADGLLAVVTLIAYVLAKGYTGWARLRNLADLGMRCE
508638	GC_00057359	EVERYTHING	DC_MAG_00013_contigs	2814	1	1	1	0	1	1	1									MFPFPSCRLHRPKTNGANVLGVPRALAPFVFIVGSTSEAGENITTVPAEIEYTAQRLLAYQYQQY
508639	GC_00057360	EVERYTHING	Warr_Ktedo_bin11_contigs	3250	1	1	1	0	1	1	1									MITIGVPIRSHLAFIEYLLSYIHYPRYRDNVHYRKQYLVCSYPRKRETDSYASNYYPFPMNRKEQAGDDVVKIWLRFGERGNYIETAERDSRKPISHAKWAFCYPSQ
508641	GC_00057362	EVERYTHING	Warr_Ktedo_bin11_contigs	1562	1	1	1	0	1	1	1							PF00150.21	Cellulase (glycosyl hydrolase family 5)	MNAVRIPLSNWVYAKYTKQYMPLLDQVVAMANSHGLYVILDLHDYIKDGSPYGTGANAPKPESVAFWKAIATHYKNNTMVIFDLYNEPQFPDANTWLNGGGTQKGSTGKTAPIIGMQALVNAVRSTGAHQILIISGVHVAGTLRINDPNIMYTVHTFHKVVVGTPAIWNADWGTFLGHYPLYYGEWALLPNGSAPYYCMTATPENASQKVLNFLAYMDQNKMSWTAWQFDNNYLIIDHKTFTPTGLDSPTQNWTCPKPGAPIGMGHVLQGYMVTHYSISKSAKTS
508643	GC_00057364	EVERYTHING	Ay302_Ktedo_bin23_contigs	2481	1	1	1	0	1	1	1									MRISLDWARGTQNRSWHGDDSSVEEAFAGLREIARKHMPLAPCAREER
508665	GC_00057386	EVERYTHING	Ay302_Ktedo_bin17_contigs	1650	1	1	1	0	1	1	1									MATATVNSLNNINRGVSSEATILGPEGAGEIEYTICPIHSGTRIPLDQSNTTVVVIRPFDIELTPTEEGYMASSRISNTFELGSTLYEAASNYLEFLADELLWLGGNREHLSSLLQNGFRLLHYYLRTE
508669	GC_00057390	EVERYTHING	Warr_Ktedo_bin6_contigs	752	1	1	1	0	1	1	1									MQLYDLYPRYMSGQPDIEVILDSIARSGFLLYLPESDLSKWRQIMEARKEQVPQFNYYRKKLGMPEVFL
508680	GC_00057401	EVERYTHING	Warr_Ktedo_bin11_contigs	1467	1	1	1	0	1	1	1									MRRLKRIRNNLFRRDFTDEEMRAYFAKKDRRKQHLLAGSIIITAAFLITGCTSFFAGYGICIFFFFAAVACSLFAVIVWILILQEIRPPTDKEYDTWVKARAGQYLREELQKVDQGWRTDEEIERIFIRGFVLKGTKNAQNYRQQDILWKRGDDDIQRYSINVFRYFLPLPHKLVVFVIDINAVNSKDRRAENHQYFYSDIVGVTTINEHDEIIDANSTHEYLTQSFILRISDGIPERVTIRSKPLDHEEGLDEYALPDSDDIQSMIKELCWHIDSKKRGSSHVTNAKELDEDDIKDLSR
508685	GC_00057406	EVERYTHING	Warr_Ktedo_bin6_contigs	3463	1	1	1	0	1	1	1							PF01339.20	CheB methylesterase	MKFSNHTEEIISPRLKSKITGCFTKDLNASFCLALHVASNQPSNIPEILNWCGTLHAFYPQTGAHLCPGQIFLAPPGQSLLIEGEQVMVTHQALLFPLDDIDRLFLSAALSYGNRLIGVLLTGRLYDGTRGMQAIKQHGGVTIIQDPDSAAFPSMPRNAQKHCQIDYCLPLLQIAPLLQQLVGTVVSHGNIRFSIS
508697	GC_00057418	EVERYTHING	Ay304_Ktedo_bin1_contigs	574	1	1	1	0	1	1	1									MWVAETDIVVFIDDDVLPDMASLQILVNRLHSSVASVVTARVYSSTSDDWTSALY
508701	GC_00057422	EVERYTHING	DC_MAG_00013_contigs	3463	1	1	1	0	1	1	1									MTAKRPFWVRREPLNTATLEKLCIAAMKETKNKKRLAGLRPLQQHFLEHPETLPDWYMHFLDEFLRTEGLTEHDLQKIEAMGNVLKSHQGSRYQPEDIWYRMFNARAVRGEEHQALALLVRIYNDPITRTDMKQRCVQALVSRKALADEHLTIYAHYLQYTDYSPTASDMCTLLIDACAVDFGDDTSRLLLIEASALDSMSERSRLEQVAPLAQSCAAHGIKQIAEVATTQGLHALLIERSLGKATTFFKEALTIDARHKLARTGLFVSLLRQGAYDVAVHTAQQFRQPIPSLAAGLTKLSMVLHWLESADIAGPPPANADTLERLNLYWYGGLVYMTIGRLHLLEGHAHQALNAFESAVFKPDGPPQWLYYLAWANVLVGKGERVVRCLEWSRYWIVACLLLDVDPTLAKQQGVLNHDRGDAAISVPPAYASAFQFRIAQAQSTHPAPVQWKAGTGSLEEDMEALRSVLGFAFYTKDKQHLGQSLALPLFQRLPLADQKMWRGLHALLMEDQAQGEVLLEQAAIRHGHRHAALILSVHLLGQKQIAKAKQLLDVASGERTDFKINLLLAYIDICEGKIDTATKQLGKMADSHQTRTYYALGNLNLYHAKEAQRLDLSKKAQYYYERAAMFFDQALKMKKYNTLPADCEARSRAMKFIVSDNKNTEVHLREQKQKDVSENGWNDILIRLCSHEPSIVAIACEDLLDLLQHVQHLKDTTVIGLAQLVARACTQAETIEQAGQMLALLNYLTTISDHRDVKHLYQQSVARTARLRYTKVDECSRDPVYQQITRFANVAPDNFCLALLSASISMQRQDQAQAVAVLSKVNTQDTLEQRLCALLMHILTAAHSALDLLSQPQTYKLPPAFIPMYNILKVVGAFAANMPDQGYQTIRSILLAGETEPILPIIDIHRLASSLCVYSQKQGHTSPHIIKIATRLNDIELFMQVARSLINAGEMDNACLLWEKALAQDHQPDNPQRHEFTKFLCHLAVISSKEGCYLKAAQRLRLAATFNSSSNAPDVKQLEQFADKLELQEGVKRLLTHCSGEVAYYIPGRYYFLETLVEQHPTLLQALLHSDNNKQVQGKWTAIQKNSSSDVRFVHGLAVLYREQVLLSIAKQKFDSEILLASTFLWALLLCTPKFWEHFAQTRTDATTGEIQVLGEQRQAELMDASLDSILSLHSSAGSVDFAAGRYNDASLHLRCLHICRSGSKALIKALTELDINYKFSLDNRLVKQLTEQAEKYFTGWCKTMVDEATDITTNPEAIKQLPDGIRKNYEGGIFHLEPFIKLLNKLHIPIPQTFLVCLEWYAEWSIDLYVSKDDATFISQVQAARPLADLLIPLCSKNEGCVRPEQQAISWHLTCRAMIAPVKKALPLLQEALEWSPHDGATQSWVDLADELELILGRLETEFALAARIEFIRLGLTSQVLQTQSLLYLSRLLTGTRTQQPHSMTKS
508702	GC_00057423	EVERYTHING	Ay302_Ktedo_bin21_contigs	2774	1	1	1	0	1	1	1							PF11645.11	PD-(D/E)XK endonuclease	MGLLRPKPKPLSTVRRGRMAEDIIIAKLIACGYTVLIPHGEPTRYDLVIEDADGNFWRVQCKLARLHRSKTALEYMMYSFHQGYKEPKLYDSSIHYFAVYSSDLNKVYLVPHDNPNQKQGYLRLADYQRTDHTGSKHFANDARLAEDYEI
508756	GC_00057477	EVERYTHING	Ay302_Ktedo_bin17_contigs	4312	1	1	1	0	1	1	1									MEHFAVTMPKQAEDGTASQAAFGMTATDSHSLPILNPLTEGLSLSPVYQGLTPYRYPPKGFAILS
508771	GC_00057492	EVERYTHING	Ay302_Ktedo_bin17_contigs	1670	1	1	1	0	1	1	1									MALELGIVADIVLDRRADTLALNACDEGHGHPGGQVRIFRKTFKVATGQRGAMNVDRGSEEHMRSLVPGLLAQCLPDALDQGCVPRCSKRNLSRKAGRRDSARKAFAATRPVGSVCHLQGRDAEPLDGRGMPHVSPGKQRHFFLERHLAEQLIYTIAHIFSF
508775	GC_00057496	EVERYTHING	Warr_Ktedo_bin6_contigs	1794	1	1	1	0	1	1	1									MLSPAARILAAADVYQAMTEPRPHRPALAPESAAEQLRREVRAGRLDSEATHSVLAAAGHRVRKTRHELVAGLSEREVEVLRLIARGHSKKQNRHLWIVVPLAPPRSVTASYQGISLAAVLAIPALFPPPISESTRHGPGGHALSPYAPAGTLCRIPGWSPASPGAALPIHW
508778	GC_00057499	EVERYTHING	Ay302_Ktedo_bin17_contigs	1289	1	1	1	0	1	1	1									MFKQANQVARRAVAGWRKKVPCIIESLSCQAMQTYQSRTAALGNHLCFGDANHSSVSRHAPQLAEERGPLPCAQEAHAKTQVHEVEVVVRKFKPAQGIHRLKVHPVAYLLVLCLSSRKFDRATARIYPHQHRHGWISFRRFNQPVAGAAANIEDTLKDGGIGLLW
508789	GC_00057510	EVERYTHING	Ay302_Ktedo_bin17_contigs	1121	1	1	1	0	1	1	1									MSIEGEGAEFDGRGRRATEDGNDQRVQAGVDLYTKRAAAGVDDIVEVWREEDVAMMFLDFAKICQLHCLAPSKYGLCMMTECDAGLFSLSILDVVKRATLILLLL
508805	GC_00057526	EVERYTHING	Ay304_Ktedo_bin1_contigs	2198	1	1	1	0	1	1	1									MAAVGEWVGMATARDRHYYTRFAVSACVVYAIDVQNGTLIYVIVYQHCSHIHKSTNTNRVSVKLLHKGHRQSVGAQFIVPWMSPSIVAAKQEAAAFWRATRDRRANGGTVNRAPTEVAALDRSSQPQCITFPWLQKLDEYLYKYGVCHLFCVEGR
508811	GC_00057532	EVERYTHING	Warr_Ktedo_bin11_contigs	2389	1	1	1	0	1	1	1							PF13360.9	PQQ-like domain	MLTDMRINNIALPPSIILVGNTLYAAQRDIYAFEASNGTLRQRYAMQGFVNFTVAHDILYMNVSKHPDYIVQTMRVSDGAPLWSYQVKERLSGAPAVVNGVVYVSVIEGFVYALQATDENLLWQYKVELDVDVPAFLGPILAHPPTVVNEVVYVAPAVDPPLEPLLYALQAKNGTLLWKAPLPESPSFFSPIVRDDVIYISTLSSYIALRARDGSLLWQHNMPKQSRSSSVIMNGSVYVGLHQLGMEATLYSLQASDGILQWQNQLGMGTIGEYLTTPIVADNVVYVGVGAALIALRTDTGTVLWTGKTGGTALSSPVMDNGMVYVGANDGYVYLFRTDDGSLAWQAPLGGGKVVMHTSISLGISAENGADEAPNTEK
508812	GC_00057533	EVERYTHING	Warr_Ktedo_bin11_contigs	1561	1	1	1	0	1	1	1									MFKKKGFLLFLPLLCLVLVASIALGIVLTQHKLSRASGTIFPHVFGTQLIDTSGQPFVLRGAQIESTFAYNSWLTNNDVLLKLSPAVFAQMSGD
508819	GC_00057540	EVERYTHING	Ay302_Ktedo_bin21_contigs	1009	1	1	1	0	1	1	1							PF13305.9	Tetracyclin repressor-like, C-terminal domain	MALSRRERRHEQTRQEIKQIARQQMAQQGTTSLSLRGIAAEMGMSAPSLYNYYANRDDLLTDLIVESYTHQAEVLEQASASCQMQDTIGCLLETVLAYRRWAVEHPTEFALISGTPIPGYVDPVEKTLPLGRRSLKVILDLLQRAWDEHLLHAQERSAEIATEVFNADFLAWCRGNGYTLAVVARFLEFYAFLQGVIALEVFGHLPFFLNDPLPFYRRAMLTWIGYAGSVTKNIPL
508833	GC_00057554	EVERYTHING	Ay302_Ktedo_bin17_contigs	1216	1	1	1	0	1	1	1									MHRQIELFDNAFVGFAQLSREAVSAPMSFWRQYLRQRHQPGAHRQRVAVERPQVQHFVMVDAPHDLLAPAKCADRHTTADGLRQADQVRFHRVQFGDAARSNRDARLDLVEDQQHIMPTCDLAHALEVAFQRQNHADVHDDRFHNNRRDLTFMFAEDAIQRLSIVVRNDDRVALHIRGDAFRGRNSVRMIERSGVLLRRLGTHQHAIMMSMIATLDLDDFISPHMRACQSQRVHRGFRARVAETHLLDGRKASHHLLRQ
508861	GC_00057582	EVERYTHING	Ay304_Ktedo_bin1_contigs	3481	1	1	1	0	1	1	1									MVIMPHSPRKSRPVRNVTRWIEQGSEWVIIQKKEEYILAQTEARMTPDQGRLVLEVNPFIQMMRPPMLSTI
508862	GC_00057583	EVERYTHING	Ay304_Ktedo_bin1_contigs	1943	1	1	1	0	1	1	1							PF13471.9	Transglutaminase-like superfamily	MYECFRLVLWKRLRTLGESTGLLWGLTMKPPSSLDLFASIHIGCRVTTSDLPKHSCFRWFRALTTSIWLTRSFDRGGSNAAERVLQHVRIVHDAIQKIPCELQILKARRDAALLRSMTRLLVGARACFAESFALCAGLRRLGFASDVVVGYAQMDLSLSTPLHAWVECQGKPVTDSLEVLYCYIEVQRYGEHRPTPLEEKNEASVREM
508865	GC_00057586	EVERYTHING	Ay302_Ktedo_bin23_contigs	1828	1	1	1	0	1	1	1									MSIGTDVSACGQLSMYRAPLLGGAIIPNVVAQGAVVPSLARQPKLPDCA
508870	GC_00057591	EVERYTHING	DC_MAG_00013_contigs	3499	1	1	1	0	1	1	1									MPLVKALPGGESTATGPLHVAPLSVLVHAHTALPPVPCWTKARNVPLVFEIAQPPSWKQLLLPPGNAAQLAHCVPTLGSVIRCTEAVCVNCPPLRATVTRTMLPSLATHASFHASADPGDW
508874	GC_00057595	EVERYTHING	Warr_Ktedo_bin11_contigs	2639	1	1	1	0	1	1	1									MLRVRSVTRTRRSGVAARWVAGTLGSPIPLQCPFGLLTQTGRPKGPPPPLRRRAALTQSQSVAYVGALFRVPRQGKLFLHL
508878	GC_00057599	EVERYTHING	DC_MAG_00010_contigs	3798	1	1	1	0	1	1	1									MNQSTQNICYYCHRPVDPRLIEECPYCHYPISLEKEMSYLETSLEYLRRSAAFGGAKLTIGDLIQRYAARLDTLRRYNAAAMSAEIIIALPQPVASAEGLSEKISAPIAAPMSAPRSTRSPRPVFSLRSFLADQTINIVASLGAFLILLGALSFIATTTNLLLSFMIVFAIHALFGGVGFSTYRFRSFRVVSLIYTMIFALLVPLVGFSAYRLIEGHLIEITVPTLVATASAYAAIVYCLLAINQHFKPFAYLGLVALAVADLALAQTLNIAYWWWPEMLMLLTFPMLLSVRQPSNNTAARRLFAGRFAVLQEPVRLMMFAFVGASVAGILFSTLAAFSGLFILPDSEARFSLFAMSLLALAWTGPFLWMARRRREVIAVAFLLLACVLSFCYAFDFQAIGYALALTLVALLYHSLSLFAARLLQAIGMHGSHLDTIALWLVAAVPLIGSPLLLNQLFGAAFPAGSLLSYFFYTNLLFHTGWESIAQLIAVIFGAILTIDIAIRRTREQSRARTSARNNWPWLLLLAAFLLNVAYSLVVLMSHIVPVWSFLALTMALVALAIVTRQRFGAAWANPLDIIALSEAALTLVLSLGLSPDSIWLLLLFFAVCSYGVVLYQCRHRWLFLPLAFALLATPVLFFAQRTSVLLIASMTLPFVCVAIHRMMSEKTAPVEFSPRRPIAWEWPVLCFGLLCGVLVSIQDISLSSSILQNWLGMHIPVAIEIAGLSLAWYASSVLAYKRLWLLAAIGFAVAALALPANPFWVLVGVTCVVALLAMGVGRVADRVWAAALYSVALFSGIMAGYAGYVQGQWMAVSWVLLALAVFAYVIVLIEGVPPALWLATAFATWSLIYAAVLLGDLYRPPIVALLCAGIGAAMACLRFFNNRHRQACHSERSEESRFTTKNSGTIRPRFFAALRMTCLPMVAVENHHKQRLLTYSLPIYATALAAALLTGVYGTLVGVNAPFFGAVPDAMFVYALVAFGILLLERASEALFIPIGLAAWAIALLPFGLIPHLLAFDLLCATVFATQFAWRAVALVPRQALAIRLHHVFSLGGQAIIVLYIIAQGGLMTGAGNLAHVGAVSLLALAILLFWYGHLQPAVAMQRYCAYGVGLLLSMVVTWELLALGYTRLELLSLAPASY
508884	GC_00057605	EVERYTHING	Ay302_Ktedo_bin23_contigs	3455	1	1	1	0	1	1	1									MSKEVKVALIGAAATIIAAIIGGIFLLRSVSGVVTVVPIASAPASTIITSQTTPAPLRPKNKLFTCTSGSLCLLFPMNIQNTAILINQDNTSTWSFQITNNGSKSLDGYLNVQIGDAGVQYGQLRLNPDEAVLISVTVRFVPSNNAVLEIALVFNDIASGQQFGYSQSCRYFASQNICQS
508889	GC_00057610	EVERYTHING	Ay302_Ktedo_bin21_contigs	2113	1	1	1	0	1	1	1									MIKIIAEDPSLQDIHINDFTTYLEKTGWKRREYPDKRLIMFDGPNDDKGKPIILALPENKEFLDSRELIANAINLLVAIERTTPRRILQKIRSLNRDTIFVHILLSSGSVPSLDASAHMIHGLRNLVAYSACMEREPRRYFEHPFKEGKQQTQHFLFGHTFPGSFGFTIESPIEDFQRAISGFASYSDLPLARRVIERITRGFLFVQEAVKTQDSAKISINYERGLNANMCSAILDMFKGLQETEIEFSVTWSSWLEPWDDIAGISSIHLQGNISPYLEEAAQYLEEIYRAQEGNVIEDSTVQGEIQELVSKNQTNRAIIVLSERHGRIRFSIGSESEWDKMACNAYRDRRSISIRGTLIRKKRGPWALVNPRDLKVV
508901	GC_00057622	EVERYTHING	Ay302_Ktedo_bin23_contigs	836	1	1	1	0	1	1	1									MTGCRIDAPEVPDGLVGVWEVIGEEASTVALGEDTGVAPFRLWPRRRPQVEDVNDEDIARLRTIDRNGPTENVSMREIGITNVVRTIIVSYLSIGSIFAFHTEDATRVDGSDRWNVGVPAVVPGHLLRCHGLAQVHLKKGFRHCAAPCSFLFRR
508909	GC_00057630	EVERYTHING	Ay302_Ktedo_bin23_contigs	4469	1	1	1	0	1	1	1									MPGEVSLQQVAYHFPSLRIAGLAPLGHVEGKEHTYEAVLLS
508930	GC_00057651	EVERYTHING	Ay302_Ktedo_bin21_contigs	451	1	1	1	0	1	1	1							PF12697.10	Alpha/beta hydrolase family	MTTFVLVHGSWHDGAAWAPVIKHLEGKGHKAFGPTVAGHGKGADKHVNHAQCTQSIVDYIVSNNLTDVVLLGHSFGGTIIPKVAEAIPDRLRRLIFWNGFVLNDGECLNDNVPPHYRALFDTMAKASPDFTTTMPFPIWRETFINDADLELAQWSYEQLSSEPYQPSLDKWDMKKFNSLQIPKSYLNCTEDTSLPQSEWGWHPRMSNRLGLFRLVQMPGSHEVIFSNPIGLAEKIIEAGRD
508944	GC_00057665	EVERYTHING	Ay302_Ktedo_bin21_contigs	3563	1	1	1	0	1	1	1									MMNQLLSIMLHKQRLENLVSYIVVFMYVPDGVLTN
508949	GC_00057670	EVERYTHING	Ay302_Ktedo_bin21_contigs	3519	1	1	1	0	1	1	1									MCAVIGCNDGLSEGSLEHPAFLYPFRLKGGHDALEMGEIFVEYLFFTHGEQGIIHGAIVAQVNEMSPFVLGRWPEVGVLEEACEGKAGVADVDPVAVCEATIQGED
508953	GC_00057674	EVERYTHING	Ay304_Ktedo_bin1_contigs	533	1	1	1	0	1	1	1									MQHAPSCVYALGGVKLHCDPLQLLYLLLRLYATQGDIMKRSICNSRQVWYNKPRLN
508956	GC_00057677	EVERYTHING	Warr_Ktedo_bin6_contigs	2945	1	1	1	0	1	1	1									MQAALQTVAKGINRFGIAAPDGLEAGGGISLLAIYTARRIRCLLYSGHGMQFAVFYIVNKTADCNTLWDKR
508958	GC_00057679	EVERYTHING	Warr_Ktedo_bin11_contigs	3492	1	1	1	0	1	1	1									MEVRKIVSSLGGTSEKHEELLLRAAWSLLRVDPLLMGKVVRTYAENVCLPQFGITSTRKILSSLLAAFSGSTQSVNIALQKKKNTLLEDISNTMGYLDTNFIRRGLIEPALSTLEGKVLKELEENNLALSLHIESFRRLLGIYVLEKILQTIGLGK
508962	GC_00057683	EVERYTHING	Ay302_Ktedo_bin21_contigs	3230	1	1	1	0	1	1	1									MFYAGSDCFRAKCFEEPTPPAWGEDEVSAKLDAAGGRVDGIAGEVRFQLQSQW
508979	GC_00057700	EVERYTHING	Ay302_Ktedo_bin17_contigs	2378	1	1	1	0	1	1	1									MTLFAYNYDSAGFQNERAVLVGVAGLGGNDVHCAGLTLACFAIRNGDDAGEGIAGKDGRRGIQYSSLRHAGCA
508985	GC_00057706	EVERYTHING	Warr_Ktedo_bin11_contigs	3040	1	1	1	0	1	1	1							PF19190.3	Viral BACON domain	MQKVQCPICDEPLPEHAKFCAHCGESITSPGHQSVLFRVQKVQRIAQESADMEETLPMLRVGVAERPATLKAPLLHAVGDVQRRTPNTQPHAASRPATINTSLRRRRERLTRTLTQDPMPSDIFDLSNNENEPGQHATWQKEVTPVQERLPIITTPRPETPRPITLEPAQAHRAFPRSLFFWVSAALLLTLVLGGAFAVVISIGRGLLGNAIAIRDPRLQITPGDVIAGTTLTLDGTNFSPHAYIGLTRDSGIALPDAGGTAIIRADGQGSFNDTMIAETDWGTGAHTINAEDAMTHKIAQFSLMVTGPSTSPRPAHFQISQNTLDLGSGDFATNTAQTITLTNAGSGQISWQATTTQPWLMFTPSEGTFTSGEHVQVTIAADRSNLDTGPYNASVQFSSNAGNATIAVHMQVIPLAVNHEAVLQVAPAVLSFTSTDGGVAPHTQAITVSNPGVLPLRWNASTSAAWITVSPTSGTVQPENKQTVPISINTSTLLPGTYTGSVTVTGLGSHVKDSPQTIYISVTITPQCSLQLSPGTLSFTGVYQQTGPVAKIITIGTAQGCTTALHWTASSSANWLKLALTSGHTPSNTSVSVDPTSLTPGMYTGSLLFSSTSGTQTLPVTFTLGQSTKPVLSNVLTALDFAGVIGQASPAAQQVTIANNGSGTLTWQATVATAAGGNWLSITSATGSITAGQATTINADATLLSTLTPASYTGTITITATDTTGKTVAGSPEIIPVTFTIQAACAITVTPTSLTFAAALGQAAPAAQSLTLNAIGACTHPLTWTVAATTTPVGSTWLAVLPATGTTSTTTPGLTSIGVGLTGLNAGNYSGTLTLTAVDSITNTAIGKSLTLPVSLTVEAPCTLQPASATSEIFTAESGQNPAAQTFSLSVNGACTGNVTITPTLTLGAGTGWIAVTPNPAMVASGGTANFTVTITSASLAPGTYTAAISLMGTNGGVSIAGSPQTVKVTLTVGSAPSLTINPASLTINITSGTASVPLTITNSGGASLNWTAALDKAAPAFVSLSAGSGSNLQGGANATVNVDVNTAKNATSQTYNTSVVVTAMDPLTGKPTAGSPVTIPVTINITAPVMQLSTNSLAFTAVANTNPASQSVVVTNVGGGILHWTVGTPSASWLIVSPQKGRASAGNSGAITFAINTSGLTGLNTYTATVQVNPAVGSPSTITVTLTLTASSSVIISTPTATPTPTPIPTPTPTPTATPTPTPTATPTPTPTATPTPTATPAVQTSPTPQPTVEVTPTVEVTPTAIPTVADTPTPTAKP
508993	GC_00057714	EVERYTHING	Ay302_Ktedo_bin23_contigs	4160	1	1	1	0	1	1	1									QHGQSLSYNDLAAMNTPYPFGTIVHRTV
508994	GC_00057715	EVERYTHING	Ay302_Ktedo_bin23_contigs	5134	1	1	1	0	1	1	1							PF13424.9	Tetratricopeptide repeat	MSAKKDLPREALRKKREARGLSQARLAKLIGAGGQKTVARWENGETAPQPYLRPLLAEHLGITPEELEVLLTNSQEQALQLQTQEQQPHRRWKIPYQRNPFFIGRDRLLSDLHSAFFAGDTGILKQALIGQPGIGKTQVAIEYTYRYSEQYQAILWATAETADALISDFVHIASILQLPEKDDQAKQRVVDQVKLWLNSNRGWLLVLDNVDDPNFLDGFLPQEGQGHILLTARDPEVGTPATTITVEKMEKEDAAALLLRRAKIVSEQGQLTEASEQDREKALEIEEEMDGHPLALDQAGAYIAESGCTVHKYFELYRKHRDKLLHERGRRNFGYPYSLAATILLSFEKVEQVNPIAANLLRMHAFLSPDDVPEELFTTGDFALPKTYHPVAADELALTEAIRALGRYSFIQYRTEEKTVSVHRIIQEVIKGQMSAERQFHWASHTVWVVTRTLSQSELETWNQYQRYIPHALVCIRLVDDWKIYYEATVYLMILVGAYLREIASYAQAEPICKRALDLAQAILLPEHDYVIIAFQNAALLYERWGDYEKAETFFVKAVATCERKPDPNTLATANCLNSLAHLYILRGKYSDAESRAQRALAIRESISGLDAAEVASSLGTLAEIYCIQRKYKQAEPLLQRALAIREQREETDPSALALTLNSLLLFYSRQGKHKEARPFCQRVLEITEKERGPKHPEVAKACNNIAEIYQYLGELSQAEQYCKRSLEIFEEIYGSNSVYIIPPLCILAAIRQSQGNYAEAESFIKKALAVTTEKLGPEHPDMGSILSAYVSLLREMERYDEADELDEKALHIKRSWLKEASPLEMLKEERAAMERRYLRKGGTVIYNGVRMTVEQFLAPQADSPDNEDIENTTLPEELASD
508996	GC_00057717	EVERYTHING	DC_MAG_00013_contigs	3280	1	1	1	0	1	1	1									MPLDVLLMKALSSERHFSDAGASVNLVNVSKELALFFKLDKDEVRQGLKMQEMLCCDGLIFYSHDSEQEKVFCLVELKASDLEHAVKQIVTTRDHLKQGFAKTFARSYFEQVTWKAYIYYRSTAPTEIKIYRSQLENTYSFGEGNADISRNSDIGDFLRRKAKHSRKGPR
509001	GC_00057722	EVERYTHING	Ay302_Ktedo_bin17_contigs	3186	1	1	1	0	1	1	1							PF18930.3	Domain of unknown function (DUF5679)	MKNVVSGVFRMLIRLLGLSTISALALAGFIALRHMLNTPQALESQLPGEGHLYRWNKGHLFYKVLGASDAPPLVLLHSPGIAASAYEMRGMMESLARRFRVYAPDLPGFGLSDRPSLQYTSEFYTQICREFLERAVKRPAMLVASGLSCNYAVAVAANAPGLCSELVLISPLAVRGQQRGRPMPAFVLEFGPIKSLLYPLLVVISRMAARNGGQDGYYYATTHRFGAEHAVAALLAGRLAQDVSHELEGVRQPTLVIWGAEALGRLRRSRFNQGALPDTLGPKQARIELLPDGGLAVHEELPERVAETILRWGESNAPVAPPISISSNLKNSPSQSARADDTGAEQRSSVTTESEEEVSSLVEAYCVKCKTKRPMLNAXXXXXXXXXXXXRSSVTTESEEEASSLVEAYCVKCKTKRPMLNAREATLKNGRIAVRGDCAVCGAQLFRMGRLPAGYPRMPV
509004	GC_00057725	EVERYTHING	Warr_Ktedo_bin6_contigs	3111	1	1	1	0	1	1	1									MAGSNLSSKGYFLAIVCVVGGALLMPPFPIFFTTIGLLLLLVPTWILPIAIVGYLKEWRHSRGL
509010	GC_00057731	EVERYTHING	Ay304_Ktedo_bin1_contigs	4489	1	1	1	0	1	1	1									MSFTRDIRNTKYHSSPFFEQVMIKMGRYGYSARKRHFLTFTLPFLYKQGISRLHCRVMLIAY
509015	GC_00057736	EVERYTHING	Ay302_Ktedo_bin23_contigs	3271	1	1	1	0	1	1	1									MQANGLVPYQALHNPTGIRDKLYVPILSQGKESRNPSTLAPKKDSLSSRLLEQTGLPARCVKCSGRDVLDKSALYSP
509017	GC_00057738	EVERYTHING	Ay302_Ktedo_bin21_contigs	733	1	1	1	0	1	1	1							PF13240.9	zinc-ribbon domain	MRGIRCSNCNTPLPAQAHYCPACGESLASPTEEMSVAETSSNNQNADTPSNTSPAFNVPHFNNLEADGKGIAPQIIAGGGADINTLEKDKEADIVDGEISPLEEISIQRVMEGLWEPPSPITPSRAIKNG
509036	GC_00057757	EVERYTHING	Ay302_Ktedo_bin21_contigs	201	1	1	1	0	1	1	1									MIIPGTIAVEAEQCKPAILRKTLLAQPAIQSAASTNMTTVLSTIVIHMINGQNLRPRFPTACTFPSVSSKGFLAKFSMPEHHAVFLTCLQLKTFKPIAIRAKKLVPIFGKAVLAKPLIETVPSTNIAAMIGTIIVDVINSQESWMRFAAYDTFAAICRKYLITKFVAILLLISITTIANEMSRLSRTRMALATQAGLPFSNRKLTITLVLTSTNLCLFFGRFSEESFTLVSNNLLSMRKILIMSTRLARNTESTLDSAFSMLVLGGSIKPLLTSGAILFSRWVMHWLDFAKVKDTLDEVLGHYTTHSKNPPILNHVLCSNYSRA
509045	GC_00057766	EVERYTHING	DC_MAG_00010_contigs	4459	1	1	1	0	1	1	1	K06884	uncharacterized protein					PF10685.12	Stress-induced bacterial acidophilic repeat motif	MKEKRGPQFYAEIGKKGGESTKRQQGSEFYSKIGKKGGEHGRASEKE
509047	GC_00057768	EVERYTHING	Warr_Ktedo_bin11_contigs	4267	1	1	1	0	1	1	1									MIDFNSITPASLQGLTYSTTPIDGNDDASNQLVTGDVFAVLTNGGNFAKVHILNYGRDLSIQWVTYKLNPAYQVLGTGYNQPEDVVLSADNTHAYISERSGDLVRVSLSNANRSAAIVISSGMTAPHQMALDEAHGYVYIVEFANPGRLLRINLSNGA
509059	GC_00057780	EVERYTHING	DC_MAG_00010_contigs	1411	1	1	1	0	1	1	1	K01423	beta-barrel assembly-enhancing protease [EC:3.4.-.-]					PF01435.21	Peptidase family M48	MFHRLIFLTLLLGLTPLIAMEELPDIGDSAGVLVSPEQEYRVGEAFLRDLRSQQVVIDDPESEAYINAIGHRLSSQAQGQINPFTFFLVNSPVINAFAVPGGFIGVHAGLVLQTQSESELASVLAHEISHITQRHAARTFEAASRLSLPAAVAILGAIALGVVNPAAGQAAIMAVTAAQQQYGLNFTRANEEEADRIGMQLLAQSGFNPQAMADFFERLQTANRYNDPANIPEFLRTHPVTTNRIAEARARAERYPKRRYQESVSFYLARARMQVLTAKNPQDMVRLYEDNLRNGQYQVEEAAHYGYALALAAAQEHAKARQELERLMKAAPDEPAYMLALASLDVDEEQYPRALQTYRKVLQLYPDYHPAVLGLVRALLARGKGREALQTLRDYTRVHDLDPRGYHLLAEAEGQAGDPIESHMAQADYYYVNGELPQAIQQVKIVQQQENNPTYYQRQRAQAHQEQWQKELDEQKKEERRQGP
509072	GC_00057793	EVERYTHING	Warr_Ktedo_bin11_contigs	2340	1	1	1	0	1	1	1									MRHHLYLSVKLYFVCLLSGIVLLLLFSSPLSVLAATPANKSVHPSVTLNIPQGPLGVTLTVKGSNFHPGAASITYADGSNRPGTFVAPSDMSVLVQENGTFVSTNVVLPSAGGIGTWRIVITDSAGTVATAPYKVLAYGNMQHANVPTLQCSSTNAKIGDLIAFTGTNWLPQGTSVQVQVVTDTATIPLLVAPVKSDKDGTITGAFHIPTTLNPAQTIANLSAVDTSGAMRVQVQINLPGLSPTPTVLPTPSPVVKAEPSSTSHGSTTISFEKLGQALFQLNSSALVIIALIVGGTLGLAGMMLILFQLPWRKRFYSQATVPYHRQKLTRGKR
509073	GC_00057794	EVERYTHING	Warr_Ktedo_bin11_contigs	4398	1	1	1	0	1	1	1	K07100	putative phosphoribosyl transferase							MGTTGAATLIAAAERPDVVAAIVSVGGQLAAAQEYLPRIFAPTLLITLGDDQNIITMQQTALEKIAVEKHFAQVANTSENLTRVAGAWFTKHLTLIGE
509083	GC_00057804	EVERYTHING	Ay302_Ktedo_bin21_contigs	1736	1	1	1	0	1	1	1									MDSIEQRLMMMLQQLPVPITITWHGGLYRWQCMEQTGISPDLVGATEQALRMMIELLATDAGVVANSAC
509089	GC_00057810	EVERYTHING	Ay302_Ktedo_bin23_contigs	6083	1	1	1	0	1	1	1									MSLLQLHHTPVLSDEIIIIPLRLESCRERSCQTTQVFYIVLIVSTKLLKSTESKSGCLQFGDCQRLLAWRLRESKVLRYQV
509091	GC_00057812	EVERYTHING	DC_MAG_00013_contigs	3601	1	1	1	0	1	1	1									MTRSAATPLEQHSVVRRMEGSGFPCYTTSTAGEMARGVREELKRLPAEMVECFVALARRPGDSVRGYPSKLCSEHGGRKARHYDRRGAVAACIVVAIPCGRHARLTLTAIETRSCM
509112	GC_00057833	EVERYTHING	Ay304_Ktedo_bin1_contigs	3731	1	1	1	0	1	1	1									MNELERFRSNQEQGRASGLQLTLHLRLGQKPDETAEKFLSVLGSWLSTAAELEQTQSDWPTDGQWANILPAWFIETFQGHTPQDILQSDWLWDYSSWLDSMQSRVWEWWGCQRTDALLTMQLQLSSWPYSVGALKYLARVAGGELAIVEK
509125	GC_00057846	EVERYTHING	Ay304_Ktedo_bin1_contigs	949	1	1	1	0	1	1	1	K01611	S-adenosylmethionine decarboxylase [EC:4.1.1.50]	M00034|M00133	Methionine salvage pathway|Polyamine biosynthesis, arginine => agmatine => putrescine => spermidine	M00034|M00133	Pathway modules; Amino acid metabolism; Cysteine and methionine metabolism|Pathway modules; Amino acid metabolism; Polyamine biosynthesis	PF02675.18	S-adenosylmethionine decarboxylase	MAEVPSPRTVPHQDVHAETAPLPHTGQHLLIDIWGAKNLDNLSTVQTAFLEAINACGVTLIVLKLHQFEPGNGITGVAILSQSHMSIHTWPERGYAAIDIFVCGTNDPHMIVPILHTSFMPTHIEVVEQKRGVCPS
509130	GC_00057851	EVERYTHING	DC_MAG_00010_contigs	1771	1	1	1	0	1	1	1							PF09712.13	Poly(R)-hydroxyalkanoic acid synthase subunit (PHA_synth_III_E)	MTGESKPPGTPVELWRGLNEAWKEFNESASRMWPQTPQGSQELAADPYGMFQSWQQYFDTTTQGGANISGDPFTIFKQWYDATSESWSKTVGEAVATEQFAEAISRFLDSYTSFNIMFRRANEQYFSNLQLPTRSDIARVATLIVNLEEKVDRIEDTLMDVRDGSPPPTIDTAISKLEARLNRLERKLERVLTALEKIEGG
509135	GC_00057856	EVERYTHING	Warr_Ktedo_bin11_contigs	953	1	1	1	0	1	1	1									MKSRRTKQFHKLFARLPLHIQQDAIEAYKIFRANPYHPSLHFKQIDPQDPIYPFVLAEFILPWAGMKMALSDGIG
509136	GC_00057857	EVERYTHING	Ay302_Ktedo_bin23_contigs	1270	1	1	1	0	1	1	1									MEWPGARLFGNRAVADRQPVPAVDGNNRQRQVDQFLIGKLLAYFCIRLVRHVVNGNQGHCLRPCQGCPLTLVIERGLAPGSEFVDALFGFAARPRGFSM
509142	GC_00057863	EVERYTHING	DC_MAG_00010_contigs	2183	1	1	1	0	1	1	1							PF07366.15	SnoaL-like polyketide cyclase	MSTQESLQVIEAYFANHDGQYLAESVEFFDMTAEQPLRGREAMQRALHLFYSEAFSDASAETRNVVAADSGVVIEFVFHGTHTGHLEGIAPTGKVVAVPMCAYYSVAHGQIQLVRLYYDVATMHRQLGVIV
509147	GC_00057868	EVERYTHING	Ay302_Ktedo_bin21_contigs	610	1	1	1	0	1	1	1									MMSHASXXXXNDEPNDTSQDAVLQCDRTISERESWSNLSK
509152	GC_00057873	EVERYTHING	Ay304_Ktedo_bin1_contigs	1546	1	1	1	0	1	1	1									MGKERFHMFEEMIQDTYAYKKVIEKGVQQGVQQGIQQGIELGEIRALRQVVLDVVAQRFPEMERSAKKLVETLRTPSTLHRLIIKLSKAQTLQEATVAFMLEESEDTEY
509159	GC_00057880	EVERYTHING	DC_MAG_00010_contigs	2781	1	1	1	0	1	1	1									MDAAPGLPPEIDYLSKDYASFRQLMLDHLALRVPTWREQSEADVGIALVELLAYAADYLSYYQDAVGTEAYLGTARRRPSIKRHVRLLDYTLGEGCNARAWVQVQVSDPVVLPKATQVMTRVHTLADTPVLPPHSWAYTQALQAGPKVFETLHAARLVPAQNEVALYAEQDQEAELPAGCVAAVLCEPQEQPGLQMRAGDVLVFEEVKNILTGERKGADPARRHAVRLTAVSKSRRGGREVVEVQWAREDALPVPIRLAVRRNGDVLGGIAVARGNLVLADHGLSVRHERLPVVPPGQRYRPRLALPGLTHALPYVHEMALKQPASAALAQDANLPTPTRPAIALFQRSLAEPLRLDAQFMDEFQNMEMSKTLRQYLLENKVMLSQQVTIRAIHDIGWELYDTLKNRYWLVERESQTLTLISFKRWNLQSDLLSSASLSYDFTVDMEDDRSAILRFGFGQQGKQPSPGDGFRVTYRVGDGEAGNVRAESLYHIVTAFPQVTGVTNPLAAQGGSEPQAIENVRLDAPTAFRLQQRCVTEDDYAAVTMRHPQINAAVARLQWTGSWPTAFIYAQRRAGQALDAQFVAELAQFMEAFRLMEHVIEIHEPYFVGLRLGLKVTVQPRTPQSTVLRALDRAFSNGNDGFFFPDNFIFGQWVYQSQVIAWAMAVPGVMLVEAQQFCRYDAAGCLKQIEIQPLEIARLDNDPAAPYNGIIKFQLEGGV
509161	GC_00057882	EVERYTHING	Warr_Ktedo_bin11_contigs	453	1	1	1	0	1	1	1									MPQKIRQLKAALLKVGSLAEPQKEATPIGNIHKTQTSTSLSLDMTEMTPKDTKNEMSKKS
509201	GC_00057922	EVERYTHING	DC_MAG_00010_contigs	3658	1	1	1	0	1	1	1									MQQASDPIQDPGAAVAANYQFQRSEAWSRVSEAFVKQLEEKGIKQCAVSGCTTGDILEIHHKLPFHLCFQFGRRDLEFDPANLMPLCKTHHLFVGHLDDWSSFNEGVVNDVVTWASLMTQDQFEQNDSWKSSMQARPGSDWQQWGAEFTQHFEDLMTQWYGEKPQQDLAQLVYGWYEIHIDPQELDAGTNADAASPVSPGSQIAPTTN
509202	GC_00057923	EVERYTHING	Ay302_Ktedo_bin21_contigs	1993	1	1	1	0	1	1	1									MTTGLTVGFAVGTAEASVGLDVGTIVRVGVGFLCGFVVGVTCRTIGL
509212	GC_00057933	EVERYTHING	Ay302_Ktedo_bin17_contigs	3521	1	1	1	0	1	1	1							PF13424.9	Tetratricopeptide repeat	MATRLNSLGSLCYEMQGQHAQAELLYQRAIAIIEKATLGPEHPNLAN
509213	GC_00057934	EVERYTHING	Ay302_Ktedo_bin21_contigs	2757	1	1	1	0	1	1	1									MHEQLRLREIEVQTQFPAEDVIVMGNPIQLEQVFLNLLTNARGCYGPMQHDKADHYDHLYNPKGYGGDQFSRFWPKTYTQDWNNVSLIHSSQQRRLVQEQVSGLSITAMALSSEHQGLPWHSRKSPGEGAFFLNPAIHFKPCKRLLRY
509220	GC_00057941	EVERYTHING	Ay302_Ktedo_bin23_contigs	102	1	1	1	0	1	1	1									MNDRPGTCKGCQDARLAVFAGDFSSSCGFFSFALDAWFLVVCSTASFSENAVLLNFTVEALECSLKRFVIADFDF
509224	GC_00057945	EVERYTHING	Ay304_Ktedo_bin1_contigs	1208	1	1	1	0	1	1	1									MTLRTQQQHKNWRAELKQSVTRLSWLLHDHVVGVALILSILGTIAIILGLTIAHLSALQGTGGIVFGTGLTVLLSQMANRQQLAKDANLRRKTDVYGPLHAELQTLRERLEATREGSQPYLQWIDVLEMTFPVQQFAEKPPQLRSWSAYKADFHSSLDFLEPTRLLLNQVHQYAIDYNRAINDALAASLAILTPAIDAAITRTASSEAFRQWDKDHPSGLVSGSSSWSSHDWSVRIQLALATPPVGLVWVTTWLSSGPGGYYRPPTLGWLLAENSEQAMHCILTVCNTPAGSYPSPPHEWLQAIFEEVWQTLQSHPTYTTVRRLHEELFKQVSQAEAKLLNTLRDLQNIYEGGPPLL
509228	GC_00057949	EVERYTHING	DC_MAG_00010_contigs	2792	1	1	1	0	1	1	1									MIHALSAAHVLYAWEAGQRKRPVDRALLLLSLTFPDVSPKALATLPVGQRNAWLLLLRLNTLGSEAMCFVECPRCGTPLEFVVDIEEMLPAHMANPGEVVEPAHTLTVDEVTLHYRLLTSMDLASIAGDQDLQVARLHLIERCVTQALWREQAVAVESLPERILRALADAVIEYDPLAEMTFALECFSCQHRWTVLFDIVSFFWAELHALARRLLRDVHTLASAYGWRESDILAMSALRRQAYRELVR
509232	GC_00057953	EVERYTHING	Warr_Ktedo_bin11_contigs	1463	1	1	1	0	1	1	1									MVNQQKPVKRWNLFARELEDILAAHNIQLEHLNEHAHVSRETVRSLSQSLRIPGSFPVLDTDEINSVIEEINLSYEEVGRLRAAILAITIEKMLMERISQDAALQTAEQAFTVILQSIKESTNKSGGPLDSFRLGDGDAGADDELDMLLGAATEAIDSANLALHLSRNVFSHKERVEKARQAFTNFEEALADLEDVDENIRALQPWQHWHSKAQQGIATATVRLEDLGAL
509233	GC_00057954	EVERYTHING	DC_MAG_00010_contigs	3089	1	1	1	0	1	1	1									MGWWTSVWIQRAQHWTYAPLEPQQVPDHLQHEPIPANQAYVSIFLRSMRVVNVRRGIKKFYGAVHSYISLPHLSQAPNQKAQFHHLTTPSNLKDVDASHIDRVITVNERLLGPVPYRGGDLELEVGLFSVKSVDLAGPFLSVLEGLSSAANVSFVNMARPFVDPLLQGLNLLVGAQGDAILEVGLSRTFDKPKTGYFLIMRAPLGAVPVANLRVQDEDYALFDATGCPLDRHPYMVISIEVSQQREDWFSVPELASAYKELQKDVEEGRVKATKNSQAVFNRIALTSPDLLQEDAKRIVEEVDKFLKEGLSTRTAAGRFSLPDLDEIKIYE
509234	GC_00057955	EVERYTHING	Warr_Ktedo_bin6_contigs	1293	1	1	1	0	1	1	1									MLFLPLLPPKEGFICLFSPLPCAKTLLLEGDRLLALPLLEKGSSPLPCAKTLLLEGDKLPAV
509240	GC_00057961	EVERYTHING	Warr_Ktedo_bin11_contigs	1559	1	1	1	0	1	1	1									MAPSGYILAMFLIDKIGRSKDLKLFCSGLRTNPDA
509256	GC_00057977	EVERYTHING	Warr_Ktedo_bin11_contigs	3605	1	1	1	0	1	1	1									MQCPNCKATLDGDTIFCGNCGNQVAPLHAQGATISEDQTMLIPPGSSRQNPGVSSYNAQAATRQPVQAPQVYAKVPAPVTAYGPHAPDTPGSSDPISAPAQFPTPSKKPRTDNMRVIILAGVLVLVLLIAVFAGFATLLQHQANTLGAGGATGFVSFSDSQSGQLTDTLNISITGLDAPNSGFQYQGWMIDEANEKITSLGTLTSAGKQAFKLAFTSQGKNIFSLGNVIEITKEQGNVSVPTGAILMTGKFPTLAYVHIKHLLFSFPTTPGQIGLLVGLRSETQNLNAAALTLKTVTANPDAIHCAAQSILDIDEGQHGQHAHPPSALCQSLNITQQGDGLGLLGDNGYIHLSAQHASFAATTTDTTQNIKTHAQHVINATTDLQGDANLHVQGWVTTIDQDALFVRDHPTDPNTPAKIQEIVQLATQALNGFAANQEAPQPVVGQAGALTAYIHGQLMAMLTLSRAA
509277	GC_00057998	EVERYTHING	Warr_Ktedo_bin6_contigs	4347	1	1	1	0	1	1	1									MKKTTRKRKIGAFVILAANARAMDRATSLEKFLSFSEISCHSHKYTLSCMRIFKVSTLVKGD
509286	GC_00058007	EVERYTHING	Ay302_Ktedo_bin17_contigs	2331	1	1	1	0	1	1	1									MIFFTKDRSCHAERRRVHLAMGTLANRFPLPLSMTGPEVL
509290	GC_00058011	EVERYTHING	Ay302_Ktedo_bin17_contigs	1993	1	1	1	0	1	1	1									MSLQEYRCYYEGVIARGNYVIRFRRNRFGAGASCTIQRGYRATSLLAARNHLDDDRRADGHAAGLARPDHRRDRPAARHRRFAGLRPLYLGLDRLPAHLNGDGADLRQALRHLRSQANVLVRHRRLPGGISVIRRIPIHESVDRLPRLPGHRRRRAHANCYRSCRRSFHPPRARQMAGCHRRGLGAVSHHRANTRRLDHAIFHVALGLLRQPARRYRCLPGADLLNANIA
509298	GC_00058019	EVERYTHING	Ay302_Ktedo_bin21_contigs	3734	1	1	1	0	1	1	1									MPDTAHPKPLPVVTDVNRPSGMDAAKGNYYCVRAVSAAPVLSPPLLRTCVRLSSSGSRPAEMDVFTRTPSFTAIKRPSLCRMCLTTSSSCSLRRVRA
509310	GC_00058031	EVERYTHING	Ay304_Ktedo_bin1_contigs	2654	1	1	1	0	1	1	1									MSSLNPPYITYIYLHRRLLTWEWLNDLLFRLWMRGITFSHSTPHKTTWEEELQAREFALQGSSAPTLGEALKESLARGSLYLAFWDGDLQYKMDIDPNGDEERQELERYQDNTDAEWLAQFEQERKKREALGRVTLYCDMSRKDRLYGEKLAQVKEIPYLRAYRGHMHWSKVLCEILDPLFALGDVWSELPEDEHLHVWELVARGELPDVAFCLQKKACCYLPARAFTVERLTEILVIPRCSFQRLANGGVFFSVTYPPFCYEESAAQLQILQGTDLLYLEQSEERPLTEEVAKERVEYLRQVLLQGDLDEIKGYFQRALMIYSTLKDNTGVRKTENLLRWLEDAKEKD
509316	GC_00058037	EVERYTHING	Ay302_Ktedo_bin23_contigs	2366	1	1	1	0	1	1	1									ANTTEASAQAQQAATKNDNAKDDSGALLGAAVTGAATVIDSGILAASRGDLSASASAQDESDALAPAVPVQSVANSLPVSEDTHTEKNIGVQSSSASSVAADNPKARIIPLSSARGGTTDKIPMPVITPVPAAQPQVPQMSPVSSTATTRRVNSGNITAVGVGAAGLAAAAGRSSAHTVRAGATPPTRGSVTGPGGISGGPRPPIRRRMLFALVLLLVALVAACGVIAYASPGVFSHINLPNIVPSLTPSATVTLTPASKDLKNTYTIFAVTGNPDSSLRQVQARQLTSTTPAQTKTATATGVGHTPGVQATGIITFYNGASVDQLISAGATFTLASGVQVVTDETVDVPPASPPSFGIARSLAHAANVGTSGNIDVLTINQPCCSSRSIFAKNLTPFSGGQDPRTFTFVQQSDIDGVVNPLKMTLMPAAQQSLQAQVQSGERFLKTPQCAPNVSSDHAAGDQASSVTVTVKVTCSGEVYDMQGVQTMATNLLKQQAATDPGPGYALAGNLVTGITQFTLTNPNKGTLELFDTAEGIWVYQFSDAQKAMLAKLIAGKSKQAAQTLLLQQMGVARVDIQLSGGDGKTLPTDATQITIDVLTVPGLQGTTPSTPTAGPGSGSPTVPTTVPGSPTVTPKATPTVGLGSGEG
509320	GC_00058041	EVERYTHING	Warr_Ktedo_bin11_contigs	4720	1	1	1	0	1	1	1							PF07687.17	Peptidase dimerisation domain	MVSFFIKRALQQYLAQHLASYLEEWRILSTVSSHGLDQAVLTCFQQHAVSVRFLEIGPSRVHMLYAESDAQAPYSLCFCLPPTSARQQLRTLITSLAALDAYRNSTASLPINVKWLLSGTAVGILEEASVATNDGGYDDLLNADGYLWDGSEWLDPEYQKVPLLALGCKGQLSIELTVQSAPTRLPSRYDAIVPNAAWRLTWALASLKDAREEILIDGFYDTLLPSEDDEIALLSTLPDDTDALTQRLGLKHLLMDLHGFQQHYVHLLTPTCTITHMNSGTGAQGQATLQHDIPATANARVDFQLVPGQDPNDIFNKIRRHLDTQGFSDIHAHMVYAQAPMKTPLHSPFVQHMRQATRSAYGHEAIILPLLQGKHPFCTIPLASAPTVIFTPGHGEKEEYLQPQQFLTAVLQLALLLERIQDFLA
509321	GC_00058042	EVERYTHING	Ay302_Ktedo_bin21_contigs	2983	1	1	1	0	1	1	1									MEQTEATITTEEILLLLTSYQSHIGDFHVPQLEAFLIGQL
509334	GC_00058055	EVERYTHING	Ay302_Ktedo_bin21_contigs	589	1	1	1	0	1	1	1									MTNQNHYPDGVEIRGSITPEFAAIVTPDAMQFVAPTPPFADSTICSYSAGHSAWLNNAASSPTSA
509357	GC_00058078	EVERYTHING	DC_MAG_00010_contigs	176	1	1	1	0	1	1	1									MNRGTEIQKRRRIEIQRRDRDVIRKKRALRKRHKAGPAWLRELYPDIHHRPPLWPTGRPKRKGPLKRP
509380	GC_00058101	EVERYTHING	Warr_Ktedo_bin6_contigs	4968	1	1	1	0	1	1	1							PF00989.28	PAS fold	MAGETGRQSEARYTALMEMASEGMFLADRRGDFVEVNPAGCLLAGYTREELLGKGIVDLVPEEERPEMLAVFAALLPETPRRIQGRMRCKDGSLLPVEWNVTVLSTGDLLGVVRDVSVRTQACGAPLRGAAGQIAQSGAVCRDETDLRSLEEQLLSPAACQRAGRDMSSLPPKEATMTLPMIASFFTVNWFH
509390	GC_00058111	EVERYTHING	Ay302_Ktedo_bin21_contigs	4749	1	1	1	0	1	1	1									MWIDLASNALSFASLRACVRALRCSESAGVIPLLKLFMQPVHLARRLKSDQVGRTLANCITPNGDRLDYCNTLSIALTNAFGSSKADLDPRPGYNSRSHSPKSIEQIGDDDAKLAEILFAFK
509400	GC_00058121	EVERYTHING	DC_MAG_00010_contigs	168	1	1	1	0	1	1	1									MSHLMTLPPWELLLVGFDVGLAIGAAFAAILVGLGPKVPATNGRGGDSRPTR
509417	GC_00058138	EVERYTHING	Warr_Ktedo_bin11_contigs	3172	1	1	1	0	1	1	1									MVLRIIVVIIGLALIIVGCVLWIKNPDSTLIPIVMTGVGLALSFFPLVLLIPTKVSRSPHKKQKATLTIIADRSKTGQEVNLLPSEYWDNLTRYNHWAVEKKRVVELIVRRRQCFGVVFRDVTPAEYMVWTNEGDETPVDISAGETKVIHLSQRWLGNVK
509423	GC_00058144	EVERYTHING	DC_MAG_00013_contigs	1471	1	1	1	0	1	1	1									MVDVCSMRNLWMSLHVKGERPLCRVQGDYNAYKRSLTGVLQEGRLFLLRDDRLV
509435	GC_00058156	EVERYTHING	Ay302_Ktedo_bin23_contigs	1638	1	1	1	0	1	1	1									MLYSLYIGTETPSFKQERSVKHKRDFGFTKHYYIYMNFCAIHPMLPLVGVTPPIHMVKPWNPFGEYTYLSNFQKVRKNICDGLPFLIRWE
509446	GC_00058167	EVERYTHING	DC_MAG_00010_contigs	954	1	1	1	0	1	1	1									MDVGLNVKAPLLFVVISTVTVVGGGVGDGVGFGVGVGVGACVGVGVGVCGVGVGVFAGCVGVGVGLTVVGEGCIGVAVGDAVSGVPVALPVGELPATGEVGDEPVPLELPHAATRTRMPNNKSENQGPRFG
509447	GC_00058168	EVERYTHING	Ay302_Ktedo_bin17_contigs	1207	1	1	1	0	1	1	1									MQQSSTPGTDAGTSIARRYGLERSPLWEKVQREYLDANDQCAVCPSNSTIQIHHIMPFHFCHLVYRGDLELDERNFIPLCEAAGNNHHLLLGHLGNFESYNQGGRESILALGTSIPGLSEEAIKADQAWIQLMDGRPKPWEQWTHAEKLAFRQILDTTLPFIPTAEASAPYPFLDDGTMPGPDAVTTTYH
509451	GC_00058172	EVERYTHING	Ay304_Ktedo_bin1_contigs	139	1	1	1	0	1	1	1							PF13671.9	AAA domain	MSKHIERSLTFVLMAGLPGTGKTTLAAELGRRLQWPVLNKDMLKLSLLQLGIEYNQAGRMTYGLVFKFAEDVLVRQQLSLILDSAALFPFILEDASRIASVAHAQLKVVLCTAAIAVRKYRHEKRCPNVLSGHHAKFLLIEDDLQVFTHLLPTDPLILDTTNPLEECLAKAIVYLEKE
509452	GC_00058173	EVERYTHING	Warr_Ktedo_bin6_contigs	450	1	1	1	0	1	1	1							PF00805.25	Pentapeptide repeats (8 copies)	TILQKTRKAMASTQRSFGEASLVGATLCGANLVAVNLSEANLAEADLIGANCIIANFSKADLSKANLSRAMLLMSNLSGATMEKANLSGVYMCRANMSEAILCEANLSGAIMKDAHMSEIEKALLYNRGVIDLEKLRVIAE
509456	GC_00058177	EVERYTHING	Ay304_Ktedo_bin1_contigs	696	1	1	1	0	1	1	1									MTCNFSARNTIGQQSHFVSRGLAHRIMKREPIWVYAPIVLLVEFVDIFCNYAMAAGVVQKATWLQAVPAGQAGVLVGLTYVTLSIIPLVTVLLAVIDVDLDTHKGGGQAAQGGGPWAGGKPLPLKAAPARVEERRTEYMLPPKEAAPAGYTGGYRGRQQPAVREAQQNAVPLGLVEAE
509457	GC_00058178	EVERYTHING	Ay304_Ktedo_bin1_contigs	576	1	1	1	0	1	1	1									MVVEHQAGSTPVVVFSCHLWEFVAQPPWQNKLSPLFWSRTDQLLEDLQTYLEFIHAQYCPTFTSVKHIASLLMKKPQFYTEQQDA
509468	GC_00058189	EVERYTHING	Ay302_Ktedo_bin21_contigs	958	1	1	1	0	1	1	1									MFLLWEMVWVLVFHVTHQEREFGMRHPPDTLFTAHLGQRPIVDLLDELPHKREFGGLQGQGIYI
509471	GC_00058192	EVERYTHING	Ay302_Ktedo_bin21_contigs	3417	1	1	1	0	1	1	1									MYSVLTGLQQRMSLLNIPPLQHHIRLLRIHYVEELTRNRVHPGI
509487	GC_00058208	EVERYTHING	Ay302_Ktedo_bin17_contigs	595	1	1	1	0	1	1	1									MRRARKRTAQPGLREAQALRTQEANDEHTPLARTLHLGYGYAGH
509493	GC_00058214	EVERYTHING	Ay304_Ktedo_bin1_contigs	945	1	1	1	0	1	1	1									MSDNPEENGFEICNFAELKLDPCQIAHFQHYFVRYYHETFRPHQGTEEVIDLLTQYSCGGDWIDLGSGPSTLFWSLALSGIHSITCSDIAPEALHVLHKFVQNNEIPGCYREVLARLSRPLTHLADMRQRVHHYYVLDIMRPWPRFMTNKQYHLITQFGTFGLAPSPESYLQCFAHLSPHLKPEGCVLGANWIRSSRLITREGGDNSYLSLDLVEHAANRFQFHLLHRNLVSICNDDSYEAVIFWALKKRQ
509495	GC_00058216	EVERYTHING	Warr_Ktedo_bin11_contigs	3408	1	1	1	0	1	1	1									PLWSSATEVGADDVHPVAHVEDDERQLTNWFACQQGTIAVVRPDRYILGIFTPHTLHTAMERLSCLAENKRGEVH
509503	GC_00058224	EVERYTHING	DC_MAG_00013_contigs	1469	1	1	1	0	1	1	1									MNDSSCPIISHDSTLWFSRQAGDRALAFAPIAHQKDFDPLYSLNMLVSQSGDVSVFWQAKLLRVSF
509514	GC_00058235	EVERYTHING	Warr_Ktedo_bin11_contigs	287	1	1	1	0	1	1	1									MAGCVVSTIIVVKKATSAFGDMSP
509521	GC_00058242	EVERYTHING	Ay302_Ktedo_bin21_contigs	5028	1	1	1	0	1	1	1									MIAIKHQPTPGTDVRSHTERLLDTRATATTILTGVGWRNRYHGDSMDAPIVVHPPEESAPRRITDGLCEMAVFHQVAYXXXXTDNSIPHFPPLFTTRIITPTFVKRKGDYPPIYCPHVDNLWIT
509523	GC_00058244	EVERYTHING	Ay304_Ktedo_bin1_contigs	3416	1	1	1	0	1	1	1	K00609	aspartate carbamoyltransferase catalytic subunit [EC:2.1.3.2]	M00051	De novo pyrimidine biosynthesis, glutamine (+ PRPP) => UMP	M00051	Pathway modules; Nucleotide metabolism; Pyrimidine metabolism	PF02729.24	Aspartate/ornithine carbamoyltransferase, carbamoyl-P binding domain	MTLQPDEQLIRHFVSVQDWKQEDILSLFDLADQFRRNPRTARQQEDKVVGLLFYEPSTRTHLSFASAVYRLGARYIGFETPQSASVAKGESLIDTIRVTQRYCDAIVMRHPAEGSARLASLVALVPIINGGDGGHEHPTQTLYDLYTIRQRFGDIRGRTVGLMGDLRFGRAAHSLALALASFGANLVCLALGELQMPNHLLQSLRALTTVHYAYQLDDVIGDLDVLYITRLQKERVQGTERTDDLQGYPLAKRHLDKARQDLLLLHPLPRNGEVLYEVDEDPRAWYFEQVANGVPIRMALLNQILAGTVPLPLGASVSAQKYPNAPWVGATSLGLPLCRNKHCVTLYEKGIAPRYEAIPASPNAQRCFYCDHILT
509546	GC_00058267	EVERYTHING	Ay304_Ktedo_bin1_contigs	1738	1	1	1	0	1	1	1									MLMFILGDMATMSDPECYLQFVRMKEGISLMIPGRAGD
509550	GC_00058271	EVERYTHING	Warr_Ktedo_bin11_contigs	1208	1	1	1	0	1	1	1									MRIVAIIAGILLIFLAAQDGFETIILTTVALLFE
509554	GC_00058275	EVERYTHING	DC_MAG_00010_contigs	1828	1	1	1	0	1	1	1							PF00146.24	NADH dehydrogenase	MSFISPILASAAQIALFALIAPAVPGLRRSMKAWLQLRKGPPVWQVYLDLIKLMCIPVRQRPETTSVVYTIAPFVTFACYALVGLATPPLLYLHFFALDLVMVIYLLGLARFILSLAGMDTGAPFGGMGSSREMFMNVLAEPLLLVIVLALTLQFQTTSADSLISNPWPFLHPSNTTSLPNTLIFSIIALLFLWFALAFVAIVDNGLLPVDNPATHLELTMIQRVLLEEYYGRYLGLIEWGEAMRLTFFLTLLGDLLLPRFIPGPVILTGILGLALFLGKLFVGIIVLALYEATRVKTRFRQVIRPWFTMLFLAIAAVALTVIPAIVARQ
509576	GC_00058297	EVERYTHING	DC_MAG_00010_contigs	125	1	1	1	0	1	1	1									MLTFTEAPNSSVPPPAPEPSSVQVNVGAPTQVYSVEPIAPVHEPSKTDLEVAAGRQRLAAYAAAQPPQDPTFVPPPSTKIERDRLEDLETIRRNNEILGARGHISPPDLAPPPAPPPRTPVMTEKLKEEVVAGQRALERHAERARLSPRQQKSAAEIASEGRNVEVLRPGEFREYALQFPSPAQTPSKDQGGAQGPLIVGDPEGGRHTAVYVPTPGRS
509591	GC_00058312	EVERYTHING	DC_MAG_00010_contigs	155	1	1	1	0	1	1	1							PF14359.9	Domain of unknown function (DUF4406)	MSKQLRPAQKVYLAGPMRGIPEFNFPEFFRATAKLRDAGFEVWSPAEHDQEVGVKGSNYATGDEDKLALDTGITIRQLLGADTKWICAGADAVVLLLGWQSSKGATAERALALALGIDVYYLDKNYELHALPIDEHSQPLVEPGSHFPSDSKARKEYPVYTGVLEYFPDAIAAVAHVSFVGNQQHNPGQPLHWSRGKSDDHHDTCLRHLLDRSGRDVDGQLHSAKAAWRALAICQLEIEASRGAKVNPA
509595	GC_00058316	EVERYTHING	Ay302_Ktedo_bin17_contigs	4583	1	1	1	0	1	1	1									MQFIFAPMNEADTREIVRWQYEEPYSVYNWEEGDDLAEMLDRRSPHYAVRDEQGDLIGFFAYGSVAYVWGSDVPHLYSEGNSVSMFYPLMNAPFGSMSGLVLNVQECMYSINRAVIANSWRCDLRYNGET
509597	GC_00058318	EVERYTHING	Ay302_Ktedo_bin21_contigs	10	1	1	1	0	1	1	1									MQEEKIAQLKKELSQAIAKLLDRKPMDLDDFNSIQARMTDLNTLSGLWNQAACFREDRQRMAEIYSEEQTRADGQLITEETRSFLFELSDLYIKASSEQRDTIRRMLGENERILRTMWGVPGEAAYQFAQTGDEVWLHRELAIVSMENGRGDYRDTYLALCSLCTKAVEHGIDPAPYFQRGELGEFALDASEIFSIPSPLPREAPIRFQVGRKTGIIFGIPSPE
509599	GC_00058320	EVERYTHING	Warr_Ktedo_bin11_contigs	3211	1	1	1	0	1	1	1									MKMRQIRIYKQQRDQYFSWWTVCHACLLVVVCSLALFLSACTNFLQGPSRTGNGTTDVPPLPTPTATVPAIPPTPPTIITLKVTGCPATPAINWDHVLGTQANVNKVQAVTCDTVENGVLAALVTVRYYSADDKLDWYVYDNLSGTLVRRFSMQGLIRGDAQISPTKTILTAQRISADPIPPNVFKEYQWNGSTFTQIFFPGLFPDPTHYQAEKTQEAINAQAQPLPTVGPGTPTPVPSSPSAFSVTNRFATTILHWTNPQNHIVTFSARTSTYIIQVLNIGPGGGGFTATLFHLDNVPTNIFEIGQLTALDTTTAITSPANGIQVPNPVNVNGSATVSSTTLGQVYLYDDTFTIVGTSGKVQSPSSSGYVSFARAIKYQVSGSGLQEGVIALFTTNQNNTQLVNQAALVKVIFSA
509600	GC_00058321	EVERYTHING	Ay304_Ktedo_bin1_contigs	2404	1	1	1	0	1	1	1									MSIDATNSTSSGPVKRPDLYTGARIQFIEGRIVMTPPQQRPPNWIPALVSIVSPGTELRQLAATRNGSAYMAGYMTVGILPDAGSGHTLGQLLLAPVPHGACFRSDHPRALSLNVDAQDRATLATTAVGRFQLIAALGLRRIVQNSSLDDALIIGSGPVAVGCALEMRRLGAVRIRVLTTCQHPPIAEVPGVTIVAHLESRSAAVVIDCAGRPDVGANVAVAGGILGLLGTPSDDILLSALHIHRASLYVIGMHELLNYDHAQYQQYYAEVIQWLTTTIEADLLQRWCLYIPGADAVHLYESLASEQRPSVPFLLLEW
509601	GC_00058322	EVERYTHING	Warr_Ktedo_bin11_contigs	3173	1	1	1	0	1	1	1									MLEAQEDFSTEIHNYVISEEERFLKQHGNEFMKDAYPHLLELCYINHFETIKDFYNRRYDKYKGYSVIGFPVHTGDEGFKLITTITESKHTINRYTEIMSVITKPNGESRSWLEIGKMKEYQNHTTYPYQQWIKDPLRYPHRDPRLITVRNNSAKEEQVLWEICIAPDYPLEIRLVSRGPNLRGELSKFIKLSYVDTTERTLWKPK
509606	GC_00058327	EVERYTHING	Ay302_Ktedo_bin21_contigs	2587	1	1	1	0	1	1	1									MVGILNDRGRNITYLQNSLLRMMDGEDATRVVLRAKQLVENLPETNAIGQNKQGLMLGLVQSGKTVAPTTAIALAADNGYRCFIVLTSDNLWLYSQTIERLKGDLQGLEIEGKDQWEGRLFAVGGLENTGNGLVLVSTKNATMLGNLIDNLDALKVSLNGRLPVALVIDDEADQASLDTRASRRAKRPNIDPGRINSLITQMRQRFDSHTYLQVTATPQALFLQDFGLYRPEFTILIEPGKGYIGGNTFFSLEWGRAEELIRYVSQSELDDMLVSRPPQAPDSLKRAICTFYVGATIKYSIFALF
509607	GC_00058328	EVERYTHING	Ay304_Ktedo_bin1_contigs	2948	1	1	1	0	1	1	1									SCQQHAGPAGLDDPCAAQRWVPGGLGPGTGAGYFSGQADPSRLCATSAGAEPAAQTASDAGRGRVGRGLRGDSGSGLGADTRAEVLWGAGCAQYGDGGPVEHSGRVLVCSSSLHEAMKGVQFRHTIGPIQEGT
509610	GC_00058331	EVERYTHING	Ay302_Ktedo_bin23_contigs	4891	1	1	1	0	1	1	1									MTVTGHAVPVSYVSIPNGHPRPFRQWLRRAFERRGDCFNPERASQAIPTRKTRYRPARWKYRFQSRTGSPGHSDSGAGAGRGKNKQVSIPNGHPRPFRRCMDASLHLAVLYVSIPNGHPRPFRPQEDGLRLPARAGFNPERASQAIPTCGRSLRCTLCSAFQSRTGIPGHSDLSMPGLDWNRDCKFQSRTGIPGHSDEYHDA
509628	GC_00058349	EVERYTHING	Ay302_Ktedo_bin23_contigs	591	1	1	1	0	1	1	1									MGVLPVPQTGSSARIMYRPPSQRKEVAAKKTTYRSMRIFLEHTTLLFVCSDTDAVHWRIKRMPHRNVA
509635	GC_00058356	EVERYTHING	DC_MAG_00010_contigs	4145	1	1	1	0	1	1	1	K03100	signal peptidase I [EC:3.4.21.89]					PF10502.12	Signal peptidase, peptidase S26	MKVLFLFSLVGGIAALSLAAILLIRRCMVVCTVENVSMSPTLEPGDRVLVVRDWPDRWLRRGNIVLVWLSHTPSDRLTLAEIKPHIKRAVGIGGDTFTLPLDEDGENDQNERGTHQSQKTWHVPHGHIFVCGDNRPASLDSRIWGPLPLHSVLGVVLMKLPRRAYTVPPSQSVLPEEIPACGLSVGDTAPPFVAQTLSKETVTLATYSGQAVVFIFVKPSSLYEATVLRCTAIAPIAAKADVSMVFVGDAEAELMHSFVQKLDIHLPILAAPHKNNPFLHDYNISGTPAYCFINQQGRIRSSGFLNIGRDGWSSLVASWTEGKAS
509636	GC_00058357	EVERYTHING	Ay302_Ktedo_bin17_contigs	278	1	1	1	0	1	1	1									MRRLWKIFQITVNGIALFLSDDDLVEMITLKLKGTKLGPFLLKTSISIFLIRNKR
509642	GC_00058363	EVERYTHING	Ay302_Ktedo_bin23_contigs	5207	1	1	1	0	1	1	1									MQIVSLAAMEGITPHANTGSTDFPLAYAAKIVILRVSQEDFTSAVHLLRMALQLTSQTGEKGQVCVIGHGYQQVDILWVCFAGG
509644	GC_00058365	EVERYTHING	DC_MAG_00013_contigs	1826	1	1	1	0	1	1	1	K25026	glucokinase [EC:2.7.1.2]	M00001|M00549|M00909	Glycolysis (Embden-Meyerhof pathway), glucose => pyruvate|Nucleotide sugar biosynthesis, glucose => UDP-glucose|UDP-N-acetyl-D-glucosamine biosynthesis, prokaryotes, glucose => UDP-GlcNAc	M00001|M00549|M00909	Pathway modules; Carbohydrate metabolism; Central carbohydrate metabolism|Pathway modules; Carbohydrate metabolism; Other carbohydrate metabolism|Pathway modules; Carbohydrate metabolism; Other carbohydrate metabolism	PF00480.23	ROK family	MTREESAVDKLRKGINPLAINLLQAEQRADLSQVRVRNERLILNHLRRHGPLPRVEIADTLHLSRATVSSIISSLEEQGLVREGKRLNATSKGGKRPIEVQFNADAGYIIGLDIGRSHLTMLIRNLEAEEPNHDSPWRWSGAFDTSPGAEACLPLVASKLHDLVENNDITWGQVVGIGLGIPGPMDRDRQKLARPTMMPKWDEVDIPAELRKLLRLEGRPKIPITMDNDANMGALGESRYGAGRDCRHLAYIKIGTGIGAGLIFDGHLYRGYQGCAGEFGHFVADKNGPKCDNCGNYGCLESLAAEPAIIREAGSVSKDTSSATNLPHTLQHSDEKITLDKIVELAKSGNENCMLAIKRAGERVGIALAGLINLLNPEVVLLDGGVIRAAGELFSEPLSECAYVHSIPVAKGTEILTGKLGSDAIAYGAVASIIDAAFGSE
509646	GC_00058367	EVERYTHING	Warr_Ktedo_bin6_contigs	2215	1	1	1	0	1	1	1									MSIQKPEDQYGKHTDHMDHMNMAESKSKMGWKHWGLMILCCLPMIAIAILIIVGAWGVR
509647	GC_00058368	EVERYTHING	Ay302_Ktedo_bin17_contigs	2202	1	1	1	0	1	1	1									MAFWALLGLIERQVQPRLHERMIEDGVGFAAGHEGEANEIGEHGPRAILTIEPQQRVCWWELVRCEIPTHGRKALTQFLSVATVATSAKRAEPVETVGLALQRRQTYIRKAXXXXRHYTCRSARVKSAT
509653	GC_00058374	EVERYTHING	DC_MAG_00010_contigs	3433	1	1	1	0	1	1	1									MKGAYAHEQHDSINARLTVTHED
509665	GC_00058386	EVERYTHING	Ay302_Ktedo_bin17_contigs	3975	1	1	1	0	1	1	1									MPRRISRQQVLGAGLDAAIAELLLAQVTPCRSRPACRCMKNCMLRLKLHSALREQQVERLRAELAQRRFLQVDPENRLVADVLEADWNACLRELAQVQEEAERQQEVEQRRLSALQRQAIADLAEDFRVWHDPRTSIAPQTHGASAAGGCDLLQDEVITARVRFKGGVTRDTITVAVSHGRCSALTHCAH
509683	GC_00058404	EVERYTHING	Ay302_Ktedo_bin17_contigs	3052	1	1	1	0	1	1	1									MRIVRICPLIYNWCKADVLESDPTNAPQPRLIGGVVCSLRHVHGHRHSCAGACPLRGITRRLAGDHWSDGVILPDLQLPFPVPKRLDCRSLGSQADHDAQSLLTGGYHILLPVDNQPAAVRRSTLWGRPLLASKPHSVSVAFPTDCSIAASLAVSSASGGSSRGSTSFFGFCGMP
509703	GC_00058424	EVERYTHING	Ay304_Ktedo_bin1_contigs	2904	1	1	1	0	1	1	1									MLSGADASAPQSPRFPHSAGLCAAESLDCPVAWLQLALQQVAL
509710	GC_00058431	EVERYTHING	Ay302_Ktedo_bin21_contigs	781	1	1	1	0	1	1	1									MFYGRQMVVNPRILFTKDLVCYMSCKPLDLEHSKYFILVSVPSNRVEKEQCSVAAPSRESIDIKPENVRGKCTRGHVT
509721	GC_00058442	EVERYTHING	Warr_Ktedo_bin11_contigs	4684	1	1	1	0	1	1	1									CLTFQTDSKNNTFAHIVGENNLQSKSVSYNTKSPGRDLFRGGNASEPQLGKVRPGKEYDDTNDNDTLYPGKSPSADGLSTFQEVMGPRGWWKLPAGSLVPSGVHFINDHGAHWALEPDRPISVDEYINIVTTSWFVGLWQRVN
509724	GC_00058445	EVERYTHING	Ay302_Ktedo_bin23_contigs	5400	1	1	1	0	1	1	1									MSNETSSGVPHPAGATHSTGAINRAPTKEYDRGNGGGERRS
509730	GC_00058451	EVERYTHING	DC_MAG_00013_contigs	1219	1	1	1	0	1	1	1									MLDPNLGATIFTFTGVDRPTILITYFTGIYIPDPPGGGGPGLEVPPAKFESQGIEGDHTFFGDDIKLQESPLGTLVTVTLQPIPDIGVITLTVLIPHISGATEEHAVTFETQAIEVRRRGFIQPQPGADLVYTTYFLQGTAKTGLPS
509758	GC_00058479	EVERYTHING	Ay302_Ktedo_bin21_contigs	119	1	1	1	0	1	1	1									MSKIGTVLVEDGAFLTEHLWWTTGHIPGIRVFGDHPQGDLLSFFFLWSTCFFSVAMQDGQ
509812	GC_00058533	EVERYTHING	Ay302_Ktedo_bin17_contigs	753	1	1	1	0	1	1	1									MEIDHASWRRRRAPGMRVVLDGEKLTPPTLSFADHVILVLELGSSVSTTVQEYVVDPLLQPVVILFRIVGLTDHLAISGGVHVQLTFRGWATFAVSIKVNVSLWHGIVEIETCCDAPGVRVPLDGEKVTPPTLSLADQAILVLEVGSSVSATVQEYVVGPPVQPVVILFRLVGLTDHFANGGGGHIHLTVRGLATPALSIKVNVSFWHGIFVMETCCDAPGVRVVLDGEKLTLPRLSLADQAIVVLELGSSTSVTVQEYVVGPPLQAVLVVVRPFGLTDHFAVGGGGVGEGEGVGEGVGVGPGGGVVVGGGGGVGPGGGGVTPPGGLQFKIRQRVGVGEIAITVGIDVG
509813	GC_00058534	EVERYTHING	Warr_Ktedo_bin11_contigs	2160	1	1	1	0	1	1	1									MLIQAEAQFQSQPTFEGYKDIRQLAMQCGLWGNMRQELLTLFKTQHLNEILTQGALDEDDTDEIIKLMQVTGSPAYNDPSNRIIMLVQDAEETQPEVALNFYLRYVAYLISNRNRHAYEQASNILKRMRMLYDRLGKHEAWMRYMVRLREQYRGLKALQNVLSAAGLV
509816	GC_00058537	EVERYTHING	Ay302_Ktedo_bin17_contigs	2763	1	1	1	0	1	1	1									MPDRLSYDEAMQYAQRTLKIQDPDLRQGNVETYTIKTSVGHMKKPWGIEGGFAVVYKFRARSGQMKAMRCFRVAMNADTQSRYEKMSVYFRKHVPDITIDFRYYDDGILVKESTFAAEKKVCPVIVMEWVEGLTLLEKVDELCKQRDTRALGLLMDEWLGVINAMRLANVAHGDLAGVNVMVRGNGKLALVDYDGVYIPEFQGLPQVVLGQQGYQHPDMDKRHFDERMDDFSALVIYLTLLALTELPGLWDRHVKRNTRGQLDGNMLFGRDDFLAPDASPLFADLLNSAHAQVRDLARALQEACLQPNGTMRFPAHLLDPDYLNKQALQELERAIQQGDDEQMIKLWEDTLAAYKPAQHHQPDIAAARKRIAAKAALLGALATHDIFKIADAATSEALNKISGAERRAADIALAFAEAFQQNDEDRMVDLWQEIQHPPYSALLTIPPQERARLDLAEQRKSALSRFRIARYKHSSPKPKAFILASAYSNVLDNSPSLNKDERELLDASNRYIAMFNGVRDALQEYQRSGNIEPFQQVYDEELDRRFSDDFPENDRRLIDRLVMRARLDRALRANAARLAVETAGKLADDSATIIADERLNKAHENFIKAYEAKDLQVRFKYGKAYASWDWPADVLVQYALIAWRYDHWPEHPAMADPGREMLWVMRRVYDTYKCAEFQVGMAREVFVQVYLAKEGPAGATKTWYFSRGSEPTSRWSGTIVP
509823	GC_00058544	EVERYTHING	Ay302_Ktedo_bin23_contigs	3860	1	1	1	0	1	1	1									MAEEVEGWSEARIKAWGNGVNEASRRSVAKGPDRSGTLGAEKGQARWRGGIGVYRACRFGAECSPECVKTSLIYVLRSDSIG
509833	GC_00058554	EVERYTHING	Ay302_Ktedo_bin21_contigs	5430	1	1	1	0	1	1	1									MVVKLFISGNPGSGKSTIARHIIEYSLREHEQWKVMHFNDYRILRHNFENDHDDSFWPDGHQGFIVMARYLYNIVLKTLEKDINQFYSINNGLAIIEFARSNYEEAFKQFDPAFLKDSYVLYLDAEIKTCMSRTQQRFLDAKTEDDYYVSEHVFEYYQHNKNREYLASPLFKELYGVKRVEIIENSGPLASCIGQIDSFVTLIHDREQEESYNREMSQTLAVL
509836	GC_00058557	EVERYTHING	Ay304_Ktedo_bin1_contigs	4661	1	1	1	0	1	1	1									MIYTHIIYPLPIYHPPLPITQTLKNLFPFPSCRLYWLKTNGASILGMLRVLAPFAFIVGDASEARENITTVPVETEYTAQHLLAYQSQQY
509838	GC_00058559	EVERYTHING	Warr_Ktedo_bin11_contigs	2132	1	1	1	0	1	1	1	K02945	small subunit ribosomal protein S1					PF00575.26	S1 RNA binding domain	MINQVKHFLRRFSTRADTQTPAPLNDPKADSVPSFLQELHQTDNQDTTEQGNTYTSSPPSAEHNGQPIEVYTLSQLPQALQTQQIAPEHLVSIPRNIRVLPILNTADELLAQYIEQHRSTDQTVAYLMTLADRLTCTTEMATLLAILSVGGPQRLLYKDPHWDAATHHAVQRIHTTLAQGCRDDIELALKLYVAWSQVHYEQQSLVSPRILARTWYPRRLPGFSTEMRKLLDTRATQFIQDVVQATEFAHILQFVDSYGLQEVAETWLAEAQKVFLQAQQEAWANAYFIQHALLRTMVEPERERLLSDLEVNKKEVERRPINFDLLERVRLLFAYFSCCLTTPASDITELPCNIYLEPEWQRWLQQTERSTIALARFITQKTRHNTYKGDLISHATYQRLFLDLRVPLGSRYICSVSHIGANGIILVQLQQCMAEAPYIQEGFSIISGGNNISSSHIPRDTTHQEPLEGVQQQWMGITGQLRTTVATYHIGDTLQVEVSGYTFTDPTHPCVLVTLVPELQPFEIFSRQYQIGDVIDVTVQGYTEYTETCVALIVQERVSQLELLLEPEQLSFLEIGPAIKDISLGTTLTMLIDDIDEVYGTVALSSLPLMEVHLNKMLQGHKQEDGTYALEASIDAIVHDSLYMHLPWHEPAHGFIYAVQVASNSLPATQTSYRVGDTALLHLSFPDYVTSQVLHSLPLEVRQMLDVFQGQPPLMWKQERFHFHGRMAYGKCIQFLALSNEPAYQQAIRRLYRLSHQFIVTVVEIKHTFPPLVESLEKASAMQETATQNVPEDLVEAIFEEYSTGGAPPNQEAPLSSIHTLASYHAGDRVTGRVTGIQEYGAFVEIELGIYGMVHKSKMWGYVVDAHEVVQLDQDIEVLVLQVNTEDNNLELSMLIPEYNPLLQYQEDDIITGTVTDVQDFGAFVDIAPGVSGLVHKTKMWGFVQDARDIIHVGAQVTVCVLSTNLEKNGLELSMLVPEHDPLEYYQPGDIEFGTVTDVKYYGAFVEIEPGASGLVYKHDIRAGVTDARRELRVGDRVQVLIVRINKEKRHLSLSIKDV
509844	GC_00058565	EVERYTHING	Ay302_Ktedo_bin21_contigs	4248	1	1	1	0	1	1	1									MEPLDTDRDYATYEPRRARTGSRMSWLLIFPLIGLILILLFISAAIFQFDLSADCGRYFGGADDTVFRADSSWPFLGNGTQVAQSVTHILKRSAGDFAVKARNPLQLAVKALRKLRRRF
509849	GC_00058570	EVERYTHING	Warr_Ktedo_bin6_contigs	1600	1	1	1	0	1	1	1									KPCPYILATRGRKGEADLLFGQFYDRLAVEYVFVKVGRK
509867	GC_00058588	EVERYTHING	DC_MAG_00010_contigs	3180	1	1	1	0	1	1	1									MRQRALVFLRVLGGIALLLGLILVSSLQTARAASKYRTTPAMHLNAVGNNTSDNTPSIYNFYGPLYVAWQGTDQSGPNGSSHINIIQSSDGITFTNKVTFSDTTDSGVQMTAFNGHLYLAWVSSKGDGSIYLGWYDTTTHSSTLNNHTGFPANACSNVGMASFNGLLYLAYEDCSSNNYIDIAYSSDGINFTIQKILHDSCYGAPALLTFNGQLYIAWSGTDSPGHIYLGTYPGSGPTIGPLHIRLTDLSPWDMGIAPYNGELYLAWHGYTNRDLFYGYFNNSNQLANDQTAPNAVLEDLSGPAICLSFGHLYAAWTDYNTNALELARLQ
509889	GC_00058610	EVERYTHING	DC_MAG_00010_contigs	3864	1	1	1	0	1	1	1	K07126	uncharacterized protein					PF08238.15	Sel1 repeat	MTLHELRELIKDGSSTAKLIMAFLLDNGFLKDELENNAIRLYEDVALDGDPIAQLELSKRLALVEDQANRKKAFEWCSKAASQQLAAAELQLAKYYSQGIGTTQDYLLAKKYTELAAEHGSGEAYYELGYACGCGEQYLEAMSYYEKGAKLGSHKSAYHVAKIYEKGIGVQINKDLALKYYKLAAALGSFIAHQKLVFVYKEGTLNNKVDNDKVIFHRAENDRLFKRAIQEGAL
509891	GC_00058612	EVERYTHING	DC_MAG_00010_contigs	973	1	1	1	0	1	1	1									MTNDPGRLVHNLSTLSDTMNNWSCAVIDYKNDATNDMKQGVEQLMQAEHRGKGAENRFADDQDLLERANATLAETIGRCKEADIQAHHTLAESRKALSSARGAQEHWTRELEKARAWLERALQRLSRARAELQRAQAKLSYAINTLNGAERALRSCMNDDNRSNCRGEEAAVQRARAMVHAAQQEMQVAEREVRAAEEESTRARSRVTACTTALNLAKESVKVATSAVEAAQQAVDYAGRSLENAEAARKALIETQSALSTEEEAITAMQAVLKEGQTQVAEAQQHEKNADYYETSAQNIYHRAKSDLENHIKHLHNLDRPDLADKLKIVIPAAIAGIIFGVNAYTVQPPTFAPRYYENIQKVGEFRDEIETLDEGTLDALDEQEKNMNLFRKNSDPPGQ
509898	GC_00058619	EVERYTHING	Ay302_Ktedo_bin21_contigs	2058	1	1	1	0	1	1	1									MALHGNSIQFRLILRGKPLPSVLYCCHLCMRYNFLEFGPFRSLAAYINRAKKPSGQFLMTWEPFIGTHYPDIHSSLSAEGISCLHTTMARRAYAGEGACRNVVARGVGMGCGCQVRPTRCRWALGGARSSTRSTPACASTYLFMSRSHRLSPCAIGTSGL
509905	GC_00058626	EVERYTHING	Ay302_Ktedo_bin21_contigs	4349	1	1	1	0	1	1	1									MLPSCCRGDRTPGPGAPGNFERVLFELARPDTVVITTPNVEYNVKFETLAPPVKLAIRITVSSGTR
509935	GC_00058656	EVERYTHING	Ay302_Ktedo_bin21_contigs	1467	1	1	1	0	1	1	1									MKKCMLQGHHWKRDEANLDFIRERGGNEKADTIQNLPFVITEKPSANPTTIMGGQGYISLLSVQNNAKLFLTYLNYKISFVRRGKRYQADSQIWNWTNL
509938	GC_00058659	EVERYTHING	Ay302_Ktedo_bin21_contigs	136	1	1	1	0	1	1	1	K03269	UDP-2,3-diacylglucosamine hydrolase [EC:3.6.1.54]	M00060|M00866	KDO2-lipid A biosynthesis, Raetz pathway, LpxL-LpxM type|KDO2-lipid A biosynthesis, Raetz pathway, non-LpxL-LpxM type	M00060|M00866	Pathway modules; Glycan metabolism; Lipopolysaccharide metabolism|Pathway modules; Glycan metabolism; Lipopolysaccharide metabolism	PF14751.9	Domain of unknown function (DUF4474)	MNTIIISDLHIGTNYKTCWYQQSVHEPYMLALLDYIIQHANNGSASINRLIILGDLFDFWTYPPAMVPPTIDAILAANPALFGPNGKLGQVVEALKGNVLYLHGNHDITLTQADLNRIPTGQYNITLLPDLYPDESGILFTHGHLGTMFNAPDPRYPGQVPVGHFVTRAIASMLDNTLPPGQTAANLPNQGSPYGYSLSSLIPGLESQLTNPSVTNFLLDYISQRCGLDENQPIMMSDGTQTTMAAVKAKYDGLWTLWVNNNGGSGVGEVIAAKSVQADYNGTYMAWFAQKFAFENNSSGAVLGHTHIPKVGIEQSFCQYINNGFECPSIPDITAGRVQWNFTQVGSDGTMQLWQVVQTNNAYQVQPADAPPDQLVYSPMMDFSCYVKITNNGSGDLVVQNSTAQHGFFVVPPPAKIAAHTTAEIWIEDLPGAFGSGGNVIYEQASGSGSMPFTFGCPTLFYSNYATGGASLLATSVNPSQANLPRNTVPANGHPLFVEFFTAPGEVVANRDRRGESPVARAGIHGPIGAGTWVPTSPLAIAVDVAGFDYDPTQDIIYSKMNALQRHFGYAYGYDAAALAMSAILDCEPIFFDYAGKTWMIELWKGQYGLETGCEIGVYTRTIGSTSVAYTLLDATVGQREHDPIPSHNQFFDCAADSDRVLMSSTLYRNGQQLFSRGPETHWWLTGFKWGVLSQPEELTMDVSITCLDAVMTAALVNALRGMGYQNVTVSSNTVSFTFSTPYMFQPRTAYPQLVSVVNAANQTIVGQYDAFGFPNNDPNNIPGQDDHLILQSVTIYSANFFSQVVANLAKAVGFDPTPLMETLTQAFQDAAAQAANFLTQAGYSFASWISSLASFFGFINLDFSCIIELYNAGPYELMLANSGITYGSFVIPPPQTILPGEIVRFWLKDPSPSIHGSQGGVQYSWTDSNNNTQAVQFNYDCPTGWYSNSVSITPGSPFNFYTQSGRSPSSNWGSMNRVQERGHPLYIAFVWGTVPPPV
509980	GC_00058701	EVERYTHING	Ay304_Ktedo_bin1_contigs	3765	1	1	1	0	1	1	1							PF04326.17	Putative DNA-binding domain	MNASEFLTLLQCMEGETLDFKATAYKLTSDSDKADFIKDVICMANTPREETSYILLGVKKHTDGTFELWGLNKYLDDADLQAQFSGRVQPVPVFTYEVFSYEGKDFGIIKIPSRRIGPCLPIKDFPGSKDGHLHTKLRQSQLYFRRSSRNDVATSPEDIQHIMRWIEGPNTVPSASGDTSWEEFLRVTQQFESSRRYILLAPPLSIGEIDHIASLGRLPWSMVFDFDPDSEETGLQKAVGPVLESHRSLHRVVLRDRPTLNPDQSTYWFYARGLTGRDDTIAASRWGDWKKQYGNELKEQLGRLTAAISPVPVTCIALWYDTSLIRHLGSFMEDALSMLQDAVEFVVLTEHPADLQSLTAAYDNAVLLDMPLHHLCSGLQSFLPQTFSVEQEACELPSSSGSPIALKVEMLQWMEEELEFVHLSVGLAPSSSGHIGREFLRGAEIDWYELSVHVDVDRDKTIPLKRKLEFSLERKRAVRINLYHDPGAGGTTVARHILWELHRIYPCAILHRCKPEETAERLFRLASLTGQAVLLLIDGAQIADRQVDELYNHLRSRLIPVVLFQTLRRFEKQSESEQVFYLPAKLSRSEAVRFVEAFSRQEPQKRLQLEDLAKVQKDKNCTAFYFGLETFGKDFLGLEPYVSMRLTNLTPVQKKIVGFLALSHRYAQQPIRAQAFVDLLGFPKNRVLKLSHVLPPLTLELLVAVQEEAWRTAHDLLAQETLEQLLWPTRSDRRLWRQNLSSWAKDFAYFCRGESAIPSEDMKEIASRTFIYRDNADLLGTEQSAHPTFARLIDDVPSLEGRVELLKKVAELYPETAHFWAHLGRFYAMAIKDFQQALSYIERAISLQENDHVLYHMKSMALRYQANELMRQSEDLEQVIVYVKLASEAFEEARKLAPDDPYGYISEVQMLARVLDYVERHYQGGIQAYWSSPKADIFLRDSLERAEDLLEQVRRNREGEGASPYEEDCRGKIDALYGRHEQALQIWNNLLNRRDAYHPPLRRQIVWTYLARRGRSWDALEPREVERIVNLLETNLQEEPNSDQNLRFWVQAVRRLKHAPNIEGVIERVSYWKANSGTLDPVYYLYVFNVLQVLEGSVWAREDARRYIDECRQMARFRRNRTKSLEWFGVGIGINRLVYHSELGNWLTDKDFWENTQYLARVQGRIARIDGPQSGQIGVKGDLSAFFVPTKGGYSAGRSENKLVDFYLGFSYDGLRAWEVKDVTP
509986	GC_00058707	EVERYTHING	Ay302_Ktedo_bin17_contigs	1610	1	1	1	0	1	1	1									MQNIQFVLILVILVLIGTIIWGSSEFVVRMKLARSGVKVDGHITDHLKEGSYRYRNRKYYIAYTYDYHGSTYSRKERVSFLRFYMSDEFDGPNVSVRCLPDDPKIARLGYKIPDSIPILPRQPLTSQPLPEPSLTSTPAIPLLKPSYHGSKTSITGSVTLSIIQQSPDGHLTAKWILNNLGREYLCEGTITSEGNITLTSTGSRDPALQIYGSLTPDGQLEGSLDAISKDGSSQRHSWSLA
509989	GC_00058710	EVERYTHING	Ay304_Ktedo_bin1_contigs	3314	1	1	1	0	1	1	1									MIDGSSQGIENGHICLNSFPQRSRIELILVKALRTHADHHVDEAPFRVTFKVFGK
509999	GC_00058720	EVERYTHING	Ay302_Ktedo_bin21_contigs	504	1	1	1	0	1	1	1									MNQEQLLARRDELARENHLGELAMYRTPMTFRGRVILGAVFGVPALLLFSGMVAFGQAQNPNGFQGFPTPVLVIFPAILFSLIPVSYSLTDRNYVYVYTNSLVCFNSSGGEQIIHWGEIDKVGRDSVFARNNNVYVKLNDGTRMKLPTLGSRGSASNGALQQFIEGKMGLTDAEPILPRQPPTFQPLPEPSLPSTPAIPRLKPSYRGSETSITGSVTLSIINQSQNGVLRAKWIRDDFGGEYSCEGTITHQGTITLTSTDSHGDSVLRIYGSILPNGHLEGSLYAISKDGSSQRHSWSLA
510001	GC_00058722	EVERYTHING	Ay302_Ktedo_bin23_contigs	3678	1	1	1	0	1	1	1							PF18480.4	Domain of unknown function (DUF5615)	MNILADENVARLIVDRLRKEGHTVQYIYDIARGSVDIDILERANRENALLLTGHPEICHLAEVLLTELTGLPIQQHCECGETPECCFVVPAT
510016	GC_00058737	EVERYTHING	Ay302_Ktedo_bin17_contigs	878	1	1	1	0	1	1	1									MQWPAEQAGALLALGLLRVAICLVAHDCDEGFDVSIELVNALQVFDDQFGWGDEAGTNVGGGLLDGGVWQFFTCRFYP
510017	GC_00058738	EVERYTHING	DC_MAG_00010_contigs	4351	1	1	1	0	1	1	1									MAERFFSRGRSVFLFSWKLGILVVLLSTSLSACGINLNKSCTGENVSCGNVGSTVFSPDSTAQAIAVATANTIQKNKPLASDPLNSQDSNHWAEDDNCYFRYGGYFVTYSGSSDGTYTCDSAKLYYRDVAIQMDVTLISGNSAGIMFRATPGMSEFYEFMIGYGSFALGLFGSNNTSTVLFPPTQSNAVHGWGGKNRLLVISEGNDFRLFINGTFVGETHDDTLTAGYVGVSLAYNPSGQAIFSNLVIYPV
510038	GC_00058759	EVERYTHING	Ay302_Ktedo_bin21_contigs	2167	1	1	1	0	1	1	1									MPTFLDAASEHAPLRDCFTAEPGCEGSDLVGVETK
510046	GC_00058767	EVERYTHING	Ay302_Ktedo_bin23_contigs	4774	1	1	1	0	1	1	1									MVDSKPWQFAAEIYKVFLYCAARLITDGGGEITAYDGDRIMGVFIDGSQSTSAAKCALKINHATKNIIMPALKVQYPETDFTLRHVVGIDTSPIRAARTGVRGDNDLVWVGQAANRAAKLTELDPDYATWITGTLFSNLADDVKYANNTNKTLMWEKRLWTPMEKMEIYCSNWTWKV
510055	GC_00058776	EVERYTHING	DC_MAG_00010_contigs	2606	1	1	1	0	1	1	1							PF01541.27	GIY-YIG catalytic domain	MHGPHSLTTSNIGGVITRTLPGVYVLYVAHEGAEYYVGRSDKDVRGRLRNHVGERSPTARSKYEYFKFDYDTSPKAAFESECNLWHYHQPQDNQNHPQRPSRTNWKCPRCSIFG
510073	GC_00058794	EVERYTHING	Ay302_Ktedo_bin23_contigs	4135	1	1	1	0	1	1	1									MADARRVQHSQGAFPFGTPLLEREWVVGRAAEHAIGLRST
510075	GC_00058796	EVERYTHING	Ay304_Ktedo_bin1_contigs	314	1	1	1	0	1	1	1							PF00082.25	Subtilase family	MVDVLRYPALIVSPHVDDYQKRPSGCGIPRTFENIEESQEKLLQSCDVIKTNLNTTGGKTIGLARLKLHDDALAKSHRPVETFTTETCPIIGNLDEIGELLVLVSPNSLDRLSKKVRSLGRTGLAHLTSIESFALVERERRFPLRVRSAIIDRLQHHGQARLKVRIPSFHIFASVFREELYEQKLVLAELGMQEKPYLHQGDFEVYAAQVHNIEEAGSLASLSFVDRLELMPVYFSTGSLIINTAGLQLKVNRPLHDLPIVGIVDSGIDRCSPLEPLVYAREMCVLPSEYDPSHGTSVAAIAAALDGKVGTTLVPRCRLLDITAMPSTGELDEDRLIDRLEEALKSYGSLVKHWNLSLAAKPDTPPTAFSDLGIALDDLHKRYGAMFFCAAGNSLDYRACWPPDSNFQERWVSSPGDTVCGITVGSCTDDNTPDDALAPKGAPSPFSPRGPVAYGVIKPDLLDVGGNVAGDGTTLIGVNTIRRDGEFRTIPGTSFATPRVCGISAEIQTCIEQSGVGNTKPYLLAKALLLHHAKIPETIVLGGDVRASDYYGYGRPSSLQDTIGDYFWQSTTLIYGQLYPNGEDLVIDDFPYPDGLCLDGRSSGRVWITMVSDPVLDSSFKTEYVRSNVDVHLGTVRRGKFTGQIKPVYTGVGNEKSFIREEHKWSPIKQYRSPSRMNCSGNYWRLKIGLTLREKESSLIKLGVKKVEDYQVDVVIAVTIADPFQLIQVNNQVLQKWRMRGYIPTQIEVAPRLRARFATNNRNA
510079	GC_00058800	EVERYTHING	Warr_Ktedo_bin11_contigs	3413	1	1	1	0	1	1	1									MDKWPISKNAQQGNPDGYASFSVWIDPVVQQHISASYLTQDKPFHKGQEENPKVPNPTTPIPARASANPPGVVKVRPRYPRLYALPEDSDITRIPTMPQPPMWQYESPDYNVESSLSSLSLVVPEVASKQSERRYAVSDLPLDELDTLPPPPQRPKKRVLPAVLSRKAPHKGPIHGVPIVVPPFMAPSSASSRDVSEIDTHPEKQQEVQRAPQAAVSRASKRIEVGTPFMAPAASPLPTARNVSLVAHEKAAPSLSHVQSSVTVGAPFMAPLANSWTVGRGANSVYAKRIAGNERFVRRKSIPSLNPVDKMRWWLLYPGRIEFLLWFGGAITLMSVTCIFLFVTIVSFGWVSPDWRTSGTGGPFAQATTGTNTDTTSSASCAGKKLCAPAQSQPSPHLALTLLTNSLLVPGMEIRIAGKDFTANKQVSCTHDNGAPCSLASWPADASGAFVAPIQIGFDWKPGPHVIYAYDTASKRFQEVTIAVAPVPFGKSAATPTVTALPPGVTPTTPIGGQGPLPTPVGRYPVTVTPGPSPIVTPTQSVPTATPTQGNKPTPTPTVKVKPSPTARVSPTVGTTATPTKSHVLPSQITSLKEGSTYSSLHLSSSLWLWLVLIGYALAMLMLGIAGILHQRSRSRL
510086	GC_00058807	EVERYTHING	DC_MAG_00013_contigs	2698	1	1	1	0	1	1	1							PF04993.16	TfoX N-terminal domain	MTAHSQTAQDLFEELVAEQLRQPGVVRRRMFGREGLNVNGKFFSFLNHDQLVLKLPPTTATALITAGEALTGESLSRTMRYWVSIPMSATPANHHRWRQLMAEAHDYAVGNQNDSSGATVDAPDQHNP
510088	GC_00058809	EVERYTHING	Ay304_Ktedo_bin1_contigs	638	1	1	1	0	1	1	1									MYHLEVLYSTMGNFTILLWFCQDDKESKKKAPTYVGAFFLAFFTVEDRRSIHYALPGLPSVPALKFRDVGS
510090	GC_00058811	EVERYTHING	Ay302_Ktedo_bin17_contigs	3700	1	1	1	0	1	1	1									MGLWLRPCLALSWLVTLLSWLVTLLSWLVTLLPWLVTLSEAKGLVRRAEGCFAPLSMTWVVGISYCALAIYGTGAVTSSPVGLSIGDGFPIVWAAKANSSRTGERMLLLVTRAARSEKTVPMTPTGGPPTIWPKASICPRIEMTVARTFGSLFWVSQVW
510091	GC_00058812	EVERYTHING	Ay302_Ktedo_bin21_contigs	2367	1	1	1	0	1	1	1									MQAEPVRPLPVGTKLTYYNHERMQELEATVKSAGLYMIWVVDVKESDAKEHFIGYDDIVSVLPDVSKNDMKQPFSLEEREEAG
510100	GC_00058821	EVERYTHING	DC_MAG_00010_contigs	2837	1	1	1	0	1	1	1	K05889	polyvinyl alcohol dehydrogenase (cytochrome) [EC:1.1.2.6]					PF13570.9	PQQ-like domain	MRGHFVSFFPRSKVSIILSTVALATLLGALVATGTFRVHSSQAATPSGWPTYGFNNARTGFNASETIINPTSAPNLKLKWTATTSGCSGSPGGPTAISTQPVGVPSLQMIFWGSWDGCEHATNLNGQQVWATFIGQTSSPQCAFPSTLGVASTATVTIVTVGGKSTPVLLVGGGDVNFYALNALTGAIIWKTQLGTATGSFLWSSPAVYQGSVYEGLSSQLDCPLVQGQFFQMNAATGAIQNTFNVVPNGCTGGSIWGSPTLDQAVGTLYFATGNPGKCAQPEPSTVALVELSLSNLAFIGSWQVPKAQQIADSDFGDTPTLFQATIGGQLQSLVGVMNKNGQYYTFIRGSLSQGPVWQATISSKPGGAPDVSPSAWDGSTLYVGGGDPTIGGTSCNGKGSSLQALNPANGAFLWQDCLQVNCCVWGSVTEVPGVVVAGAFNALKVVATATGKTLFTYFDTSSHGVFYGAASIWNGVLYIGDSNGNLYAFAS
510102	GC_00058823	EVERYTHING	Ay302_Ktedo_bin21_contigs	2751	1	1	1	0	1	1	1									MAFSPTRSSLPPLLPARPPRRPFSRLTRWQLFLLVCLGLVLLSGTIGLWSILPHA
510111	GC_00058832	EVERYTHING	Warr_Ktedo_bin11_contigs	3407	1	1	1	0	1	1	1									MGGGDPCGRPLVPKADMEDRGDPCGRPLVLQKLLLKQPGAELRYLLSEKQDTLIMRLHEEMCTSNVSDEPRFVPLGQLVLIRRGEELGKESPLLCTERPALSEDYYPILRGGIDIHAYTSPLARCWVMRHPRLKPLERYHTPKLLVVKSTPHLQATLDVQGHVVLQTLYMLMLRDNGEHPQGDA
510115	GC_00058836	EVERYTHING	Ay302_Ktedo_bin21_contigs	5144	1	1	1	0	1	1	1									MATTLVQQTSRTKVFFTAYVILIWFVLVLSGSLLGTFAQYPLVFYLTVGGPVVLFVAGYLLSAAFRRFVYSLAGDLWGITALQTYRVLGISMAIQVLRNALPAVFGLPAGFGDLFIGVTALSAALAWSSGTKGGKVVFVLWNVLGLLDLLIAVSTGVLAAFTSSGPVTMAPMRLYPLSLVPAFGVPLAFILHFTGLAQFSYLSSKKESNPSYQASIV
510123	GC_00058844	EVERYTHING	Ay302_Ktedo_bin23_contigs	6062	1	1	1	0	1	1	1									MPLVLRVVDSRGILLLSQRNYLEASAMTNEELAAIRTIMREETNASEQRMRTLMREEVNAAVYASEQRLLVLMHEEINTAVYASEQRLGALVRQEVNASEQHISQRLDRVEERQDLFEERLNQFDERLQRVETLQTRMATSLAQVGSVLEEASIKINDLQMSYIGLDQKVEGIIKRDLQKLTYTVRNLMDNVALVLNDVNLRLSMHRDTPINEAHPHSAA
510151	GC_00058872	EVERYTHING	Warr_Ktedo_bin11_contigs	1719	1	1	1	0	1	1	1	K02204	homoserine kinase type II [EC:2.7.1.39]	M00018	Threonine biosynthesis, aspartate => homoserine => threonine	M00018	Pathway modules; Amino acid metabolism; Serine and threonine metabolism	PF01636.26	Phosphotransferase enzyme family	MKPLAQLSFHGQGRRLRRVAEAALAHYELHAPTLTMLSHRHDTIFRVDTSDGAKYVLRVYGPGDLSIAMIESALLWVAAIRHDTDLIVPEPVPTQNGTFITEIACEGIPETRYCSLSHWVEGRFLRKGLTPTTFEQVGTLLATLHRHAEHFVPPPTFVRPHWQWTWVFDDAPIIAQKHGQGLVSAHDLALIAAISDKVRDEMQSLPKTPDYYGLIHGDLQPTNYLFHHGQIRIIDFEDCCWNHYLYDMAHTLGSMIGRPDEAALRAAFSRGYEQLRPLPARYEERLQMFIAIRLIKRLNYLVRTSDNLTHLALAPQWIAFTAQWLRAFLAT
510155	GC_00058876	EVERYTHING	Warr_Ktedo_bin11_contigs	1662	1	1	1	0	1	1	1									DALKLVPTTESMTAYSRPSSKEALGYGYTQSAVPTGQH
510158	GC_00058879	EVERYTHING	Ay302_Ktedo_bin21_contigs	3247	1	1	1	0	1	1	1									MDLSLRLVRACAFAERVGSLFLSNHTSWTLGNFPEPAEPNSLRNPWARRVRVRFLRSCAIYCANEGGHRP
510160	GC_00058881	EVERYTHING	Ay302_Ktedo_bin21_contigs	744	1	1	1	0	1	1	1							PF13328.9	HD domain	MEELAQLLEKLATYDTSEEGRVLVEKAAQFAERFHAGFSRLDRSSYILHPVAVATILCDWQAPPEILAVALLHDIFKRQYSRVPSLITLHANFTPSLVSLVQDVASLGELGPALSQASVEVSSEEVQASNLNDSEQIPSSSWEVSGLSWSIQESNLNSSSRSSWAVVILQRNPMAVVIKLADRLHNLRTHDALSGKVRPEEERRFAAAILNIFAPLAGRLGMWHVRQELEDGAFRIYYPERYTELVLYAQEALANMPIDDHVSNLERVLQEYGMEVKVLKQLNHHYAIYREQLQHQGREIPPTDIFSLVIVVKSKQEDCYHTLGVVHSMWRPLGEVYDYIATPRPNGYRALHTRMHEPSLGAFRVLIRTEAMHLVAEYGITARWRGISEELLPGIDPLPERPEGHIMAITPQGEVRYLPQGATPIDFAYSIHPEIGHHCMQAWVKWPARLLWKHPYKTVPWSTLLSVGVSQNRIEIGCSLWSPQPPGKPLRNGNGNTSI
510171	GC_00058892	EVERYTHING	Warr_Ktedo_bin11_contigs	2161	1	1	1	0	1	1	1									MREAIAEDKKKEPYVNYRSHWYDGFSFEEEVSYTNSFALECLGGILLELEEDTLEDEACLLICRETSRVRDAVQRLLKMGCIEEAVSVAKQASDYTLLSIADLFVEAGQDVVAERIIQQRAWKSRDSRLLE
510183	GC_00058904	EVERYTHING	DC_MAG_00013_contigs	3640	1	1	1	0	1	1	1							PF01596.20	O-methyltransferase	MYWNVEVPPLYGLLVQETQAIDFRMSSTKETGALLRVLAGIKPSGKFLEIGTGTGLSACWLLDGMDATSTLTTIDIDQNVLEIAAKYLGKDTRITILCMDALTYLESNNTKYDFIFADFRPGKFTRLDLAVLALNTGGIYVVDDLLPQDTWPEGHSQRIETFRQEISAYHSLTYVFLNWDSGLLIASKK
510198	GC_00058919	EVERYTHING	DC_MAG_00013_contigs	825	1	1	1	0	1	1	1									MLNYSQETNGFATLLLTLSSLPKNQALPRHFDNFFGRRLRLVDMHNTFATSPINSKYYHIRFKSANLERAKLHKGVGQSLVLSFSQLFFYFFGSFALCTGQRWCDRL
510207	GC_00058928	EVERYTHING	Ay302_Ktedo_bin23_contigs	1863	1	1	1	0	1	1	1									MERPLRSLRNYTFQLLDCSHLHSACLGMFGLGQVDGQDAIGVAGLDTLRVDGSRQCKGLLVLTLLEAPPVSRCSFGNAEPGLPFTPPWTFLSR
510209	GC_00058930	EVERYTHING	Ay302_Ktedo_bin23_contigs	4259	1	1	1	0	1	1	1									MNLFGAPATSNGGLSSRRVEAAHPVHYPVRGDKVAFPFLDKNRDRGLDRLATFPSANREQGKTPSIPPGVKKLATVLEQL
510223	GC_00058944	EVERYTHING	Ay302_Ktedo_bin23_contigs	2758	1	1	1	0	1	1	1									MINDRDVNNNSTPTRPQKRSSAKECSYCHKKRSAKIYPVTNGDPNADSQVQYYVCQQCLDTNCVTLCQRCNKVTVADYLNPFPSVADCQQKGKLQWLCSICYQQFNKEFPIKCLCGEQSFPCAASITDDSEKLNKRIYLCDTCRGYTPDKRCHVCNRVVTMKQIKEPIGFGNVSKYSNLATCGFCRAGAKICGCPGCLTPAADPGGKCFGGARMYLQYNGDYDYRCRFCFGQGPIIWSEAAKSLYAQVAYWFEESIICSNAYPKLKRPKFGELMYPYALRKKLKGREKLAGIEGYYDPEVRRIFIAVRRDRW
510234	GC_00058955	EVERYTHING	Ay302_Ktedo_bin17_contigs	3379	1	1	1	0	1	1	1									MDAAALTSLVMALLAPLSRSEDAELLTNRNDESYQYSQRLYELIRNRFADVRDEGHAIQALELFLEDPENGYRVEKKLFPLLQTDPSFAEEVRSMIQAGPRHYLTPQEEREARRIRTRDALAAGRKEIRAGNYSILQDVKINLS
510246	GC_00058967	EVERYTHING	Ay302_Ktedo_bin17_contigs	1354	1	1	1	0	1	1	1									MRREPGARLERARGEALHERDAAPGRLALVPRHPVGGAVGQAQGAFDALVGVGQREVRKGFRHGSPS
510251	GC_00058972	EVERYTHING	Ay302_Ktedo_bin21_contigs	5350	1	1	1	0	1	1	1									MARIRGNNRCSQFDPLSACGNHCKERQEVSRTLRPDVLHTRLLRLLYPGESIHAIARIDKYPNAITYGARSISDWKMIFLLHSVFSPSFHVRKLC
510288	GC_00059009	EVERYTHING	DC_MAG_00010_contigs	207	1	1	1	0	1	1	1							PF13535.9	ATP-grasp domain	MSTDTPVLLLLGGAYSKGGTYSNTGWMCVHQARSRGLKIWLTDTKENLANSPELAAAADKVTPLSYRDREACVAWSIEQARTTSFVGVYSYREFAVEAVAAVSEALGLPGNALADVERVRNKLACRQALRARGFRQPASALCSSLHEAQAFIAAHPGGPWILKPPAAMGSAGVSLIRNMAELEQAMGYLAKSCDALANNFREQGIAEKALLHAETAPFLVECFQTGEEFSAEGVFVYGQPHVVAVTAKRTAGAPHFVEIGHAMPAELESDVFDKVKETVESALLALNLKWGQFHVEFWIDNGEVVLGEVHVRPGGDFIHYMMQYVTDIELYGVVFDQMLGRPVDMAKYQPRRGAAIGFLTPLAGLIAAISGWEEAIADPHCLVAELNMKVGDSIGPIYSSTDRHAFLVVGGATTSEAKQHVERLTSAVQIQMQEKMVDARRA
510292	GC_00059013	EVERYTHING	Ay302_Ktedo_bin23_contigs	3043	1	1	1	0	1	1	1									MKLHPDIHAPPVAISNGLDDLVGRVREDLQAWREIADHLLRVGSHKADVLMMLGEHRIQEMPWRVLRASSSHRLG
510293	GC_00059014	EVERYTHING	Ay302_Ktedo_bin23_contigs	4472	1	1	1	0	1	1	1									MSGHFFSITLQAGPAEVCSSKVGFAEVGLDKVGFNVSMLSPPLVPRLHSLFEDVKLFLIRHTVFSLYALVLDQLYPVAVKDDMSFFSEGLLFHPVHVTLVA
510297	GC_00059018	EVERYTHING	Ay302_Ktedo_bin23_contigs	364	1	1	1	0	1	1	1									MLRFKQAGCLCGMTLVSVVSVVSIVSNVSVVSVLKKST
510307	GC_00059028	EVERYTHING	Ay302_Ktedo_bin21_contigs	4046	1	1	1	0	1	1	1									MRFRQASGFAKGRRLVPKERQKGSRRPKRGIQEALALHGALSYLVEVTTHPGDSEGDFPFMELVMASFTQHQHIRQRIFAAM
510323	GC_00059044	EVERYTHING	DC_MAG_00010_contigs	1615	1	1	1	0	1	1	1									MAKKQSTQDASAELSEQNEKWQKKLAKREAKAMLTVDEAKKRLAKAERKLADAQLRVEKRRTSLQAADARLAELRNSHQPAGAADGASEETTGTAETIDTTDATNHTEVADESSLSANGASNPAAMAPEESPAQAAAPSDEPNAEASEVAPDAVNGTEPVAGDSQAEEAGEAEEAEEAIEDDESDKTQDAPWWHREPYNPYGQQEG
510339	GC_00059060	EVERYTHING	Ay302_Ktedo_bin23_contigs	4297	1	1	1	0	1	1	1									MDTDVILEWAYSLANEAMFTVALQCRRLRTVEPEDKIFRMRWWADLQFLIVALCRLRRATKIACKVPAVAEDVTAALYTFDQALPDLTRLRNIGEHIDEYAVDSASRHDKTVNRKQLQVGSWDGSVYGWLDVRLNVQDALIAAEELYGVVQKVKNSGKQKQQTSAKGKPIE
510343	GC_00059064	EVERYTHING	DC_MAG_00013_contigs	3570	1	1	1	0	1	1	1	K07104	catechol 2,3-dioxygenase [EC:1.13.11.2]	M00569	Catechol meta-cleavage, catechol => acetyl-CoA / 4-methylcatechol => propanoyl-CoA	M00569	Pathway modules; Xenobiotics biodegradation; Aromatics degradation	PF00903.28	Glyoxalase/Bleomycin resistance protein/Dioxygenase superfamily	DGYADHQVSEALYLADPEGNGIEIYADRPRSEWKFDDGEVQMATQPLDLDSLIKELQDADDNKLTAVAEGTRVGHVHLKVTDLQTSITFYRHVLGLDLMRYLGSAAFLSAGGYHHHIGMNTWQSLGGPPAQRNWVGLEYFVLTIPEANLNELSSRLEESFGVHHDTSRQLFISDPDEINLVFKAS
510374	GC_00059095	EVERYTHING	Warr_Ktedo_bin6_contigs	750	1	1	1	0	1	1	1									MIASSQRLIVTLLGRAAAPKGFYTATKAMKGLNIPKSTFYDMVERGQIKKIIPPNRSDGFYLKVDIDRMAKAQELFLLQYATEPPVFEKAEEEDIKGLYDVCLSLWGTRGTHRYDLRLARFKKNPDIFYVLKYAVVTSPGWLDGLFEPIHRRKEVGDKGFEPLTYCV
510403	GC_00059124	EVERYTHING	Ay302_Ktedo_bin23_contigs	5487	1	1	1	0	1	1	1									MFESNYIIRVYNLWGKTANACIPVPQAGCPCGMTLVSIVSVGTLVSDVSVLKKATRKRYCWRIGEDAGRSIDTRSASLR
510414	GC_00059135	EVERYTHING	DC_MAG_00010_contigs	2313	1	1	1	0	1	1	1									MPASRVIEEKQRGDTTSTVKKISTALIVIGVIALIFLLVSIFIRNTPSFTDTDTLFLLIFAAAIGLGIGGILTSEQITRIFTGGITSLSGNTTQSEDKKTGKTKQKEAEME
510421	GC_00059142	EVERYTHING	DC_MAG_00010_contigs	2315	1	1	1	0	1	1	1							PF13191.9	AAA ATPase domain	MEKFVNRDEELMLIDSAVDTLLDRKRLLRTPIIEFYGVEGIGKSTLLKEFEQHCHQKSVMSIWGDGGKSNFYHIINTTKERLQKNQPVVVILDALDDASDSQFQMLETELADLIENSQLFVVLSSQRMLRFDNIRSIARKLTARPLQPLDQESCRIYLDGIDKRITSDVRDMIFSWTRGYPLAMETMVEAILDQGLDLREQESQKVILSILTEKVIHQSLLSKISFTERDKYQSLLSLLSVPRRFNVVIMQDIIEEFEPAHKLESSLAYITLPNTINQATNVLSWDLSRAGYCVDSAARNLFLLKLRIEETQRYVAVHKLLAKINERFAGKVTGSDRVRYLREYLYHLASSGDASDFASTINKHLEALGEEPLPDSFLQFYEEFLQDEELKEALGVRHTNSIISFVRRKFVEKYIRASGIPVSDRIRYLREFFTRTAHDPKIDDFSLIFEEGMRQIIQEEPPAAAIKLFGELLQDEGLKELLGKDFDRIAAITFESLSEEG
510422	GC_00059143	EVERYTHING	DC_MAG_00013_contigs	1624	1	1	1	0	1	1	1									MAGPLDAMNARFDGVEGRFDAQEEKLNQILERFPTQGE
510447	GC_00059168	EVERYTHING	Ay302_Ktedo_bin23_contigs	2042	1	1	1	0	1	1	1									MIPGEQLVSPGAAWEMREAVRLFCAREAIMVLAQTPCLIALH
510482	GC_00059203	EVERYTHING	Ay302_Ktedo_bin21_contigs	5112	1	1	1	0	1	1	1									MTTTCAVVSEQTGSDHNIRPKSRQAAIFREFGRVPHAWDDTSVT
510483	GC_00059204	EVERYTHING	Warr_Ktedo_bin11_contigs	4633	1	1	1	0	1	1	1							PF13185.9	GAF domain	MIDDNWRDLLRQVITRQSERQRIAQEMNVSPVTLARWATGEFKPRLQSLRLLPQTIPQHYDEMKTLLMKEFGDIFSQDVQSSSVPATDEIPSVFYDRVLQALAQLPKALRTQSLFDLILQQALEHLDPLREGMSISLVHCSPPKPGNPVRSLREGIGIGNPPWKRDLAQKSVFLGADSLSGAIVSRCRPLAIQSPEEGEGLFPAQWFDFEKSAAAAPIMRGGGEGIVGCLLVSSTQKHYFSTVRISLIERYANLLALAFEHNEFFDLAHIELHIMPSAAQQEPLLAEFRQRVLAIIVQTADSSQRLNMVKAEELAWQDIEEDLLNFPFWQHSYTETKHRIDR
510506	GC_00059227	EVERYTHING	Warr_Ktedo_bin6_contigs	2501	1	1	1	0	1	1	1									MNDGDSEKRTLGEELFELGWKQGTLFYAPSACFSWNKLSGNTPDNSIIQEMRKLGSKEKFVLITQDCDLIASEEAILCKTEKQRFVSKINAKSARWFVVDAQTGLVAHAKYRTQFDKKILSSFTPEPWPNGPNRLDEFIRWLARRYDRPSIPDAIVDAFQRPFN
510522	GC_00059243	EVERYTHING	Ay302_Ktedo_bin23_contigs	1262	1	1	1	0	1	1	1							PF02782.19	FGGY family of carbohydrate kinases, C-terminal domain	MKRIPCVLGIDAGTESVRAVLFDGQGCALGEGCAAYTTRFVRPGWVEQNPLEVWEALLIALREVAAAVPEADIVSCSLASTAVTIVTVEANGNAFGPAILWMDTRASKEATEINATEHPVLWYTGHAVSPEWMLPKALWLKRHEPERYQRARYLVEMHDWLMFRLTGNWVLSLSTLSGEWSYVRERGGWPLDLLEALDLADLLRRWPGDILQAGQRAGYLQHEVALATGLPAGLPIAQGLMDSYAASIAANVFTPGRLSLSLGSSSSYLGLIETPTSDPRLLGPVPDAFGVGTWAMQGGQTSAASLLKWFRDQIAPGVDYATLDCEASMIPPGSDGVHALDTWQGSRTPHRDPSSRGSFWGLSLGHSRAHLYRALLESVAYGGRQIIETMQDAGVKIEQIVACGGGVRSPLWMQIHANILEKPIAILNEPHAAALGAAMCAAVTTGWYDQVRAAAAALTRSRRTFFPNPEHSEFYREGYGHYLAGYAAHRQLLGNVKAYLMY
510524	GC_00059245	EVERYTHING	DC_MAG_00010_contigs	255	1	1	1	0	1	1	1									RREAVILRAAKDLRSAAERSFAARRMTASLRTNLAPSYNINIASPKLKNR
510532	GC_00059253	EVERYTHING	Ay302_Ktedo_bin23_contigs	4993	1	1	1	0	1	1	1									MLAQKFDTFGDFQATTVAFLHIGRRVFTGSLWPETAGKQDTAAAGLAIERIEPFTDSCTIRESIAGLCVEQVLKLIEDEQVWRIGCIERVEEGHCQILWSKAI
510534	GC_00059255	EVERYTHING	Ay302_Ktedo_bin23_contigs	5538	1	1	1	0	1	1	1									MPKNEKCQGTDAAFLVRYGSLWLLACFNGCFKYCYVRGGLLFTVTFAVSFSAFRLGSFW
510549	GC_00059270	EVERYTHING	Ay302_Ktedo_bin23_contigs	4296	1	1	1	0	1	1	1							PF04255.17	Protein of unknown function (DUF433)	MIAGTRIPIEVILYRLKEGYSIDTIQEMYSWVDRNTLEGAIDEVIHRITHTFHAEKVS
510561	GC_00059282	EVERYTHING	Ay302_Ktedo_bin17_contigs	1141	1	1	1	0	1	1	1									MGSIGFFLASNNSLQVTDSLISQNGQFMAAMQPAGNFVVYKGTDPNSATVIWSSHTQQEPYFTDPVTHQQYYPTPTLTLQNDSNLIISFSAAGMQGPGFSISNTGGHPAGAYLLILQNNGSLVLYQGSNPNAPGQPLWSSPAIATVIDSYTVGQLRLQIFAATSDCAPHPCVSVGVPNGWCILGGGAFVDWEHGVCTGPGAPGNLLTAMYPSSATVWTVASKDHDLPGPAQITGYCIAAQMQDGTSIPASAYQIVSQQSGVAPHPSTEAGLPDGWVLVGGGARADYGAGAGQLLYASIPNGLSHWFAASKDHVDSDPATVTAFAIGVSQSFLTGAGVVVGTPVSLTSPTPTNHPSATFVIADWHLVGGGAQVNWTGGGNLLTASFPQDRQTWIAQGKDHEVADPATITAWGIGCRALQ
510565	GC_00059286	EVERYTHING	DC_MAG_00013_contigs	1526	1	1	1	0	1	1	1									MLSLIQVTGIAYLPGRDKTCFLSFISRYYTRFVPSQRLHLITVDLYA
510566	GC_00059287	EVERYTHING	Ay302_Ktedo_bin17_contigs	1814	1	1	1	0	1	1	1									MISIAYLPDGGHAQDVYPALLTGKQAQQSIVALFGHQLRTRVRATRHLAAAPTLQFDIMNGGSCRDILQG
510577	GC_00059298	EVERYTHING	Warr_Ktedo_bin11_contigs	1414	1	1	1	0	1	1	1									MQEPEQNFAQQKTVVDNPALRFMLSFNKRGAGVAVWLAKVLQVIARPLPKVLKLPLLSGAQNLQVLATLMVDPLYARKLLGIKAVLLSVFEVAVLSAVLGLWDGKLFKGPLFLGILLCLPAILIAILFIFLVSFFAASGDVYFAQQDEFQKALDNQASAITLRVLAVLLPILFVVYFVFHSWHDALLYLSVLLFVGLVTYLGKLTQLRWHELTLLHSDENGQAGTVY
510585	GC_00059306	EVERYTHING	Warr_Ktedo_bin6_contigs	40	1	1	1	0	1	1	1									MTAATRRVLPESERAAHDIHTRHASRRLFERKGEEAHPSGKGNGAAMKDEQHLNEASGMSGTEGALAHWLYQLLAAPPPGCALPRPMRREICWVRITVVS
510592	GC_00059313	EVERYTHING	DC_MAG_00013_contigs	3721	1	1	1	0	1	1	1									MFEVIPKGWFSKDYEITNNGERIVDIHQSWFREEGELTILGEKYQVRKPSMRSVFLLEQNGVTVARAEKPSAFKRTMFVDYNGVRYTLRPESIWRRRFVLQVGDQVIGSIERRNGWSRKVRVQLPDLSLPVTIFMTWLVIMLWRRDDAAVLSAATSTVH
510593	GC_00059314	EVERYTHING	Ay302_Ktedo_bin17_contigs	2647	1	1	1	0	1	1	1									MVLCRIRIGDAAACAAKGRLQACISRTILCIAFAAEPDHFPTAAIPLAEPDQARREAKPKFLDTHTCPFRRNEMAKFMHQHANAKHRNGRE
510631	GC_00059352	EVERYTHING	Ay302_Ktedo_bin21_contigs	1857	1	1	1	0	1	1	1									MPFQSHLDNTLGLKKPVDAAIFTQVSAIAAKGIAHLGNGAVAVFSKDFNQDCGATWPVALVGDLFERSAFSATYCTFDSTFDVVHRHVGITSALNGHA
510632	GC_00059353	EVERYTHING	Ay302_Ktedo_bin21_contigs	448	1	1	1	0	1	1	1									MLDADELHLWMCLRGENCPLPGPRGDVKNAVNGGNIGLLRPCLMDLLETGQVEIEQAWDLHTLFCKR
510635	GC_00059356	EVERYTHING	DC_MAG_00013_contigs	1299	1	1	1	0	1	1	1									MKLFEDMNRTSETYQSYSEGSCAYLSKSVLPEHERMRALLEQWFSDYPANHQPRLRGNFRSEKMRSHSGAFFELYCHALLRTQGFAVEVEPVGDISKDTHIDFLAYLGGTPCFYLEATITRGDETTDGSHVWLDKLCDSLNDLVSPNFRIHMDITHIPPPSSQMPPTANMRKYVEKQLAERDPRQLLIQMQSQGLHSIPLHPWSKGGWTMVLSLEPILPEHRHSTVKGTLASISYPAQWAYEVEELPLLKSLKKKATKYGNLDHPYVIAIDAVNTVSWSSLKDVLIKQKFFEHRRGVSAVLVVSGLVTRAVACETPFLLHNPWAEKPMKQDIWQGPQMMLQDMETMQWSFGDGKKGWEMCQLHPEWPRKE
510661	GC_00059382	EVERYTHING	Ay302_Ktedo_bin21_contigs	4252	1	1	1	0	1	1	1	K06400	site-specific DNA recombinase					PF07508.16	Recombinase	MIRLHGCKGGLLGSGIPRYGYNWNGDRTGYVINPQEAEVVRRIYQMALQGISIHTIASTLTEEGVPTRGKNGWIPGEKAIWLHSTVHKILSGTCYVGEATVYKTRQERVNGHRHTTYRPEEEQIKVQGVVPAIIDRESFEKVQVQLQENKVKSLRNNKRPEDTLLRCGLVVCGYCERNGVVTHKSGGKIDYRCKSTGDRERGDCPGFTITARILDGAAWQYAIEIIKDPKQVAQKLELKKQHNPIESEFSPINRRLKEIEKEVQNLITLGRYAQSEDDIELLGRLLAQLEREKLGLLGEQKKLQNLDLLYKEEQEAIAVFEKRCALYREKLEDPNATFSYQEKREALEYFGIKAIVWRVEHKPRFKIVS
510669	GC_00059390	EVERYTHING	DC_MAG_00010_contigs	3657	1	1	1	0	1	1	1									MQRGWPDAQARLDFVQREAEKLEREYLLEPQQIRLGIEPVACLRVTGGREQANFVVVPQRALGDGGFLRELACLVKLGLQVFPP
510677	GC_00059398	EVERYTHING	DC_MAG_00010_contigs	1831	1	1	1	0	1	1	1									MVEVAGPGFIRQIEEQILRQTTGGNYSDLSHLVAIFTRKDKSSWLPVFNLDERMTLPGLPEPVLLKQLIEHWHDILAEYDGVVIAFDALRLVVPDLITGGFYFYPMEIFYGKIHRPALLAQTQWQLAKTLFSALLRSGALQEKPEALAAVAWLKKTSKLFKLTLPTLLEQHPIAGLLAIVPDERFSQYLETLRCSLIYVAPDGLHAGNDSQYDLDYFSGVTTDSQLCAAFPEVALFSEGEDIHPFAPGFVDLRKELRASLYASDPTCIRQRSEDIKATIRDIVLCRNQLPQADQVMERLKTLEMEYCLADEELDDLVSVELANNISFASQRNYYLTLSESFPKENATLPENLATINDALRSVLDFGTHHSIATLQSLRQLFASNNVRWLSLSDVLLKLNRPQTLARSTYLTSRWLSGRGDSRISREDILNDAALSCYVYSLTEPYYLFWPTGDHQHHLRQSYKNFHEQLARYQPQKHYHRALATWWDIQEHDFIQRKAMLEEVVKELDSIKSSEGVEQDSALTQFSKLFSVLLLMCTSAWQPMEVRERLLDAGFGQIAGESLIDSWYGLDLEADLKLPSQLFLMELREFLTLSEKSLMIRIGEGGSSGKARQLIEIGTTLCQRVGLNFEKYRIEPGKSSPQMNDSFLLPEHERIWMRCLYLSAIINHAVLIHTLESKPVESKVSPREVTQYVSTNVSIALTKKTEERVEHEPEIEVVLLSSKEYDIQERIARRNVLASQSVDFAVAFRTKGYIALLFEYIVDKTQHYFDEAWVHVIDLKPQVRWIDNPYQYGTQITNPKNYYGRREELMMVLNHLRRRSLSRIHERQNFRLRGTRRSGKTSLLMMIRQTIQDSQTRRFYDIPETVDTALNKWHPIFYTFQGLSHEEGNKTFLDAKGFFMALTEEMCHALGWTGQATSAILSHLDADLSRPGDLAVKVEAHLEHIQQELGPDEYILVLLDEVDLLGSEKDNRIFGQLRTVITSPDLTQITWILTSNRTLQAPDEGTESPLHNVLQAVLLRNLDIAEARRLILEPAVGVGIYFEPEAVYRLLHQTGCQPFMLQVICSALVDRLNNGETPYISQSLVDNTIEQLLEPGTAIHDQCQLIWTCAGDVWGSRELLLLLAQHERGMNLDKLSSHFLQMTPTFSEEEAFARFSEAWEDLFANDLISQDSQRVCHLKIPLFRDWLQRRDMMTPQLSTYSKSGPYKEDIHA
510683	GC_00059404	EVERYTHING	Ay302_Ktedo_bin17_contigs	2792	1	1	1	0	1	1	1									MANTLTVPTAGNVILSEAKNLGVGRERERLCEMRSSAFKVRKEKWLDRPKEISFHTVSDSSLRSE
510704	GC_00059425	EVERYTHING	Ay302_Ktedo_bin21_contigs	4078	1	1	1	0	1	1	1							PF00392.24	Bacterial regulatory proteins, gntR family	MSEPTRFQLKRDYMVERLRMAIINGELKPGQKLRQEELAAQFQISSTPVREALRKLEAEGLVTSVPHQGVYVTRLSPEEVEERFRIRALLESYAAKEAVISLQYEXXXXSSTPVREALRKLEAEGLVTSVPHQGVYVTRLSPEEVEERFRIRALLESYAAKEAVISLQYEPTRRDTVLADLKQHQLALEAALKDERYEDAARQHDALYLRLYDEAHSPLLKQMIVDLRKKSPFSHNWLLTGQIGAEYEELFAALRSGNAAAAGQILRVQIDLLACFWFLDDWMRRTR
510715	GC_00059436	EVERYTHING	Ay302_Ktedo_bin21_contigs	3303	1	1	1	0	1	1	1	K02510	4-hydroxy-2-oxoheptanedioate aldolase [EC:4.1.2.52]					PF03328.17	HpcH/HpaI aldolase/citrate lyase family	MFEKNRILQMLEQNQIPLGMQCFTGDLILIEILGLTGFDWVMLDSEHSGNNPRAMEPLIRAAECVGLVPFVRVTQATDEADIHRALEAGAKGIFLPEIDSAEDVKKAADAAFYPPKGHRGVCPSVRAAHYNDNTFLDYTTWNNSEILLVPMIENPNALADLEAICALPDVHMIVFATGDFGFSVNEPMEMGPKVSAAYKQVLEAAKRHNVAVIGNVDAEGCKKALEDGITIFSVGLDSLGFRSYCQQMVNALDQGVAGSRYTRPPKRAWGFKA
510746	GC_00059467	EVERYTHING	DC_MAG_00010_contigs	3838	1	1	1	0	1	1	1	K07317	adenine-specific DNA-methyltransferase [EC:2.1.1.72]					PF07669.14	Eco57I restriction-modification methylase	MTNDWDKFVDLLHESDLRFDSGLFDTSNDPFFRSKREHIRLDSDTVRDIVDSIYFPEAPYTFLVFEPEFLGSIYEQFLTERISVGNGNITLTRKPEHVGRDIVATPRPIIERIVQDTIYPSLRQMSLPDILTKKIIDLACGSGGFLISAFDVLMDAVTTAFVQAGNYNEIYEVTNGWQLTFEAKCKLLTNCIYGVDRDYAATEVTKFSLLVKLLEDESSTSLPHSNSILPRLDQNIVFGDSLVDERIYLDDLSPVTNGPPLTWGREIPQMFDYIIGNPPYMKTEDMINLENTEHQYYKKYYATAYRQFDKYYLFLERAIKRLLAEDGYLTMVISRKFLHIESGKRLRGLLSRDGYITHLIDFGNAQLFEGRTTYTCIISLRGNDKLRSGQDEPVHYEVVTTLKDWVNQGRSTSNFMKLPRYLINTEEAWLLPGNDQELKLIEALYADSSPLGDVADVFNGIQTSANDVYVINNWIEVDAHTISFNRQGQDWLLEKDIVKPLFDEVQGTLISFYPLPMTAYVIFPYVIDASNTGFQVTLIPPTTMQSNYPLAYAWLLHNRMRLESRDIQPRPFPPEEWYRYGRNQALALFENRPKIVVGVNSQGDKYVYDDSNTLLATGGTAGECAIAAFRETPEKSPYDLYFILALLNHKAIEYFCRKRGSPFRGGWYARGTSVLKQIPIPQIDLTVDTQKRRIYENIVLKCKRLCDICASMVTTTTNAERVKLERSKAYLKQSMDAEVSALYGISEIIDRIELPS
510751	GC_00059472	EVERYTHING	Warr_Ktedo_bin11_contigs	92	1	1	1	0	1	1	1	K07052	CAAX protease family protein							MRYRNRTSRRGGISGAIVLIGVALAFVFGGGGFFFPIFFVFLAIAMVVGSLGSLNPGRIYGTLIGAMWMIILAISFLTQFRFWEIFLIGAALSALLGALRGPIMAALLGTGLFGMSSMMNNQPQQPIYYQPPRTQQDPPQPPYYQPSQPTQDPSYQPYQQGYQPPQQSSQPDVYREGGQQHQYPSQYDQPQAQYPQQEPPM
510758	GC_00059479	EVERYTHING	Ay302_Ktedo_bin21_contigs	5412	1	1	1	0	1	1	1									MTTEHTNLEHSDVEEASAEQQPVSETLPNPDPAMHQESTEVIETPTDNQEDSIHKTSSPTGQTEEDGQAQEAQQAPLINQEATHATGESNTFPFTEALPPVEGDVARPFTDFIEEFRQAEEARVVSHSATQWSAFVAPPEGLSISLEGELAEREPIVEPFAKDPEVRTGVMERSLRSAFQSSAQGNEQPEPATESQEQAKEPEIRTGEMERHVGAPLAGAQGSAFQSSAPATAAPERPVSPLLRPPSRLRLPRHGSAAARQRQETSTINRADTRNESPSPGGREVTSLRVPTEGESPQTETASEPPTINQGATDEQSRPARRYRFDRPSASTASHTSTPAQTRGEEGKDTTSHAHSVDVKASKHTSTPTKEGNGHQGSKGSQGTQQQVSPKTPDTIQSQLSEQERSTTNNPVPPTVPEAEAAPPVAEPGTGEMEQSLRSAFLSSAPTQTPEVALRPPLEYVDLQRGQLTWSAAPPCRRHHTRVPTRGTPTAGTNGSPSTGATNFGSTRVSARDTSTARNNASSSTGATNTGSHPATQSPISASGKSIQHCIGLHGQSDESGQRNFWSIHVTGAISCPWQHPCARKHCRSWAISASRGATPAGVPGSYR
510760	GC_00059481	EVERYTHING	Ay302_Ktedo_bin21_contigs	3366	1	1	1	0	1	1	1									MLTSTPFEGDIQAVLAKKRPIVLVPCLEHGKHLIIEMPCLDQALHEQLGLFLIRIEAILKHSHAHILMN
510762	GC_00059483	EVERYTHING	Ay302_Ktedo_bin17_contigs	647	1	1	1	0	1	1	1									MGVHFPSVPSRATARVALDTYVNAYGAWLSPPQVARIQIMALVGLAFPGV
510771	GC_00059492	EVERYTHING	Ay304_Ktedo_bin1_contigs	2709	1	1	1	0	1	1	1							PF01326.22	Pyruvate phosphate dikinase, AMP/ATP-binding domain	MEESSSLDYTYVRKLAFGGTPAELGGKGFRLSELLRSGFPVPEAFIVTTAAYEEWLKHTPLLSSGMVAEPLRTLSPNIASLVHALYKQLFGHDLVVVRSSATVEDSPSMSFAGAYSSILDVSEATLDEAILSVYTSMNSEQAVDYIKRNGISPQDIKMAVVVQKQIDPWFSGICFTANPVSGQKEYVVELVMGRGERLAAGESVPIRFLFDSEKRPSSLPQQSSSELGDLSEHIHNLLKTCDGIESYFGAPQDVEWAVKAGGQLSILQSRDITTLDANAPSIELTTATPILTHGLGLSAGMATGPARKLLNDLSGAEAILLVRPGDILVTYSLRIDHLPALAQCAGVMASDASVLSHPAIRARELRIPYVGGIPDALSLVHEDQQLTIDGRSGIIYNGTVTSLEENESEPAKLIYYNPDRVHVITQDNQTILYEAFDGHVMAYIDKIGNQKMRESAIELLSHALHISADAVVIDMHGIWEGNSSPSLVYDQYTTIERLKGSVKTSSLLEEGISVLEAFDPHALTDFTRRIDRKANRLFKASLTNWDMYLKTSNRSYVSEAAQLLDLAKALSGSLVGVAIVDVYGTYNLERHTAHLQDEYRLTLSDILSLATINNSGHFKDHKDGIRGWFSKMKSEGDVELFAEAVQFAQVLQRVKNRRLQVISFKGRSAVDIIDEFVREGFGDIVAQYEW
510790	GC_00059511	EVERYTHING	Ay302_Ktedo_bin17_contigs	1313	1	1	1	0	1	1	1									MFVLQAIHTHGPYILGLLGAGVLGGVGNRIGERLVDWLSKIFGRLRRQQPKAHGPESVTSESKLSVAIADLAGRTCWPRDRQYYQEFSWSIQITPPLSYPADHCFPITVEFEFVPESATGENPATVKPRSSTEFEDAVRFEIGPGKIQSPAELATRLQAEFNKIDKAATILLQAMHDGRTPPVISSASLERNPSTEQYRVYASGMSADHFNVPYRGTLSSSDVQWREW
510791	GC_00059512	EVERYTHING	Warr_Ktedo_bin6_contigs	4830	1	1	1	0	1	1	1									MLFLSQPSAQYKDSLLQSVQEFQAEGRRQSFDLHGMTADFPTFVQSLLDQADGNKVLAGKVPASHFWLLA
510816	GC_00059537	EVERYTHING	Warr_Ktedo_bin11_contigs	2506	1	1	1	0	1	1	1									MVRISLTVLYEAPVGCMKCATQMWSLSVKNLICEKVKGLQGLLHQTHHVLWEIAEICSLP
510819	GC_00059540	EVERYTHING	DC_MAG_00013_contigs	76	1	1	1	0	1	1	1									MTGLVWAVLAKMESDGKLPLGSLHSAILQPSQETQYGTRNYIVKVPQPTPEQTEDAKKHANERFQEELAYQVLKDRKLGFLEKLIKRHIVRLRTQFVDRIPTSQWSLLIRPAILSFTLNAIDRQVRLSMQDGTHHYLGQRFSDAIAVVSVVPALRPSQAMTYFPGGYLATLFSIMNKYQFHLENSSGFIHWIFCFDSSTNAHSINLSFIPSISSGMALSLWALDLLSMEEKRQLPNLEA
510830	GC_00059551	EVERYTHING	Ay302_Ktedo_bin17_contigs	4148	1	1	1	0	1	1	1									MHARAAHLIERDLFARDHLGHARRAEVGAGVALDHDGDVGEGGGVGRTGGRRAEHESDLRHDAGHLDLVVEGAPTLVATREEARLVGDARPGGVDQVEDGNAHLHGDFLDAQVFLHCLLARRPRLDG
510833	GC_00059554	EVERYTHING	Ay302_Ktedo_bin17_contigs	3712	1	1	1	0	1	1	1									MQGAWRPQGIATTITDAQMQGAWRPQGIATTITDAQMQGAWRPQGIATTITDAQMQGAWRPQGIATQDNGATFPSRRYRSGDPLRSPCLDL
510838	GC_00059559	EVERYTHING	Ay302_Ktedo_bin23_contigs	268	1	1	1	0	1	1	1									MMRRFEWSVQSEQKKASSATFSGNGLLTVCRRKARWKKFFRVLGGSVFLLATGKQIVFLRQEKENKYEKAMGEGVDDPRWSL
510855	GC_00059576	EVERYTHING	Ay302_Ktedo_bin21_contigs	132	1	1	1	0	1	1	1									MDSMLPLRAEVQEAIERGEVRETTSRSEGCRWRLYLRASRNRSRDWRRRDALRTARVLGPYLP
510858	GC_00059579	EVERYTHING	DC_MAG_00010_contigs	159	1	1	1	0	1	1	1									MRKYTIGLLLGLLVFSSHAHAYVPSCATMKAARASMGAAELDAAIAKATPEQIAAGKKCFSNAPSAVARGHTLNKPSVKVIKAQRHKVAVAKKQAKRAARVRHKKVKTVAVPLPPVRPPPPVVDTVLVTQAQAGTTPVALVSVSERTPMNTFDIFVYLGAVIGGIWFVYQVYTRGIVPVAQTLSSWWGAGKADVIALKGRLDKIEALLAPHLPVQNAAPATPPSNQAQRAEPAPVSPAAAA
510868	GC_00059589	EVERYTHING	DC_MAG_00010_contigs	1966	1	1	1	0	1	1	1									MLKLIRILAILSFFSLIAVGCTSPSPGVVKATSTSIPPTPSPIIFTYPVIATPPPPPQATPSCFLGVFFCTTPTPIPCQPHYIYDDLIDMGTSWIVVDHLVDQNNNKIPIQVTFTSTAKKTVMVTDLLGLTVTSTASEGISVEGIQAAITQSVQLTINVSVSESLSTAISNSPTVSIPARQTAFANFGVQVQITEGRLYDQAGCEGGNSYFGADITYVPFGTGWCTWESGGTPCPSIKTL
510881	GC_00059602	EVERYTHING	Ay302_Ktedo_bin23_contigs	4410	1	1	1	0	1	1	1									MRGTGIVKRGTTFMLHSNWGGRRPKAGRRREKTVLPSQLAASLLSLLRTIGLDDRLDSLVSKLVAEDVDNRGLNEETARGLLGRFQPVIIESIESIDEASITGEEEKLIRGPNALIGNAPIYGMWLVTWRPEKYADVQRYPRPWKVMVVKSIAPNTGTPAFMTAPARGSVPSYVDL
510883	GC_00059604	EVERYTHING	Ay302_Ktedo_bin21_contigs	599	1	1	1	0	1	1	1							PF00400.35	WD domain, G-beta repeat	MWDAADGGHVSTHQEHAGFVHAVAWSPDSKHIALGSDDGTVQVRDAAIGGNASTSTGQTYSVCVVAWSPDGKRIASGSWDNTVQVWNISQMWRHVLTYRGHSSAVYAIAWSPDGKRIASGSW
510891	GC_00059612	EVERYTHING	DC_MAG_00013_contigs	2237	1	1	1	0	1	1	1									MPKLSLEADYPDNWMPFQIIDQGILLQTNAGNT
510892	GC_00059613	EVERYTHING	Ay302_Ktedo_bin21_contigs	4675	1	1	1	0	1	1	1									MRCGWSGIEHVSQAFYPSIQGLKPDGNSLPAYALPFYAVALVAAVLTGIDGVLFGLNQPFYGIALVPGTVPVALLLYACSCLWSAPRRAPARDGCGWWLVSPSGGCC
510898	GC_00059619	EVERYTHING	Ay302_Ktedo_bin23_contigs	5952	1	1	1	0	1	1	1									MDQPDSLLAILGQIAAFILILELLVYVLLVVVLNGVFAFAFTWIREQAELVKKLRPVVDSVNSTTKAANKGTLPAASANDNKIVRTVAQIPAQAHAIEGKIEQGADRVANAMIELRARTVMVQGIARAFFLPGLSTRQQRLPAPKSPEARALPVGEGETCSILPAPQAGSLHSTASARSSEINTPAEAGDGRVDLAASGSQPFIRNTLR
510902	GC_00059623	EVERYTHING	Ay302_Ktedo_bin17_contigs	4207	1	1	1	0	1	1	1									MDNTRAKHIVLVISWLDEISEAVCKTLMCVQNDKEEVALQAERTFFAHSL
510914	GC_00059635	EVERYTHING	Ay302_Ktedo_bin21_contigs	214	1	1	1	0	1	1	1	K09803	uncharacterized protein					PF04365.16	Ribonuclease toxin, BrnT, of type II toxin-antitoxin system	MPAQKLDIPFFCAIICIYNVLHCSLIERYSDIMDIVKLPDPLAFDWSGGNEQKIWVSHQVTANEAEDVFYDDKKRLLDDIKHSKPDESRYILIGKTKKARMLFIVFTLRQAKVRVISARDIHRKVQKDYEEAIGPP
510933	GC_00059654	EVERYTHING	Ay302_Ktedo_bin21_contigs	265	1	1	1	0	1	1	1							PF01182.23	Glucosamine-6-phosphate isomerases/6-phosphogluconolactonase	MVVITGCHDVFMYQVGNHRANAPRAVYFLRRSTSVHQLSSIRSSLVLPGPDSADRRQQAEXXXXPDRLTFTPPLLNAAHNVLFLVAGAEKADAVHAILEGEYQPDEYPAQIVRLTNGEVTWMLDAAAASKLTK
510952	GC_00059673	EVERYTHING	Ay302_Ktedo_bin21_contigs	2597	1	1	1	0	1	1	1									MILVISSILVRVYRCRLEAEKVTADQRSPGLSNRPVKPLALDTGIEGMSLLWDLGRGVLCMTWIY
510958	GC_00059679	EVERYTHING	Ay302_Ktedo_bin21_contigs	743	1	1	1	0	1	1	1	K06921	uncharacterized protein					PF13191.9	AAA ATPase domain	MLYLDAQVLAGSKADIHIGFRQIRKAELENLEQYIKKLPQISHTRRQPLSEATGQTQPPSMALSPRGNPYSLDPVAGSGFKGRERDVQEIVDRLRGRDRDSTLLIWGQQRIGKTSLLYHLERDVLPSKTYLIVYVTLHAVLDQPIGYFLHHILKQIEQKIQKEEIKAPQLRKMKKEPISYFQRFIDRLEQVMGPQSLLIILDEFQGIGTLKEEGATRQDIFSSIRSIVQRGIAVNFLLCGGGMPERLLSQSGLKPLLAIVDSIKIGSLERQAARAVITELDPSLQYDNQAIEKLLEVTSNHPCYLKFLCKELYITRTRLRITLADVEKVIEQTMEWAPKLEGLINHFWAMDLQDANLAQMNEKVLIAIVRGADSSGWTTYEKIADQTYPKIADKDLPGLLANLADYGSIITDHSNYRIPIPLLKLWLQRCAH
510976	GC_00059697	EVERYTHING	Ay302_Ktedo_bin21_contigs	3836	1	1	1	0	1	1	1									MSLTSAYSYREILQYQLAEKTQSETLNSVVGASPRNESTTDAFSLFDKRAGLAANLLHSAKQIFAQTSLVSKQPAFMSLFERGQLDLDLEHDIWVDMPPLFRKKVVMTAHYAGQGEPHSILGPLAEE
510982	GC_00059703	EVERYTHING	Ay302_Ktedo_bin23_contigs	2533	1	1	1	0	1	1	1									MKIQKAVSISLLLFALLLGLAACGGTSSSSSTDDSLPATDTAVPTLPPDIIVILKDTKIVSTMTTFHPGVFYRIVLSNQGSKDHQFAVLSTSLNVAQMTAPQLQKAALAYVGDLAPGKSTIIDFTFPATTAGVTYEMASYPKSSSKGGVLLPITVKQ
510987	GC_00059708	EVERYTHING	DC_MAG_00013_contigs	545	1	1	1	0	1	1	1									MVGHLADRGQPLDRDESVEQEAIGDAVIVACLCPHGCRVLVSTQTFPGGTVADLSTYVPLYTSERSGGRPRPHAAAPSRVG
511036	GC_00059757	EVERYTHING	Ay302_Ktedo_bin23_contigs	2107	1	1	1	0	1	1	1									MLIGRLYKIQVALLEFDDAANVLSGEHVGVGFVDLVEGVGACHQFVQLQLACTI
511043	GC_00059764	EVERYTHING	Warr_Ktedo_bin11_contigs	2944	1	1	1	0	1	1	1									MNTLRNAIGTLKSTHISKRRLILVLLCLVILCSLCMAIWQSVYTSHLSSQQSTLHIYYHSSLRDTSPWGGGDTVHLPVATNPWGGGDVKHHLLVATNPWGGGDIKHHLHTSS
511044	GC_00059765	EVERYTHING	DC_MAG_00010_contigs	3565	1	1	1	0	1	1	1									MKPALNVLVIITVVIAVVFGLGFVLVPSTLWALYGIKLNTPGIYLAQLFGTANIGIGLVIFFVKGASAPDIGRRLAMGILGWVIVEGIVVLLGQIQGVMNVLGWLFVGLDLVLAVAYAYFLLAGSTAARQAASSEAR
511059	GC_00059780	EVERYTHING	DC_MAG_00013_contigs	2027	1	1	1	0	1	1	1									MLTNELTERTFGLPVTAYKRFKLISERSNLQDNMTPTELAFSSLASATAIEYHQRNDSQGIKEITQDVHEAGDKTGEVRRFYEQSTGILVVNKQNAKDFKQVKGSKVQPKALPPRATQEQLSLFDEPTEEEQ
511065	GC_00059786	EVERYTHING	Warr_Ktedo_bin11_contigs	4180	1	1	1	0	1	1	1									MLLHLMQKIVYTLAQVQSSILVVSWQDIAANRLLAAIVAQADLDYLL
511066	GC_00059787	EVERYTHING	Ay302_Ktedo_bin21_contigs	3359	1	1	1	0	1	1	1									MKEAVQSTNDAGNIKGHKVYLEDQKEGQQMEAVRCMEVHFYYQVETEHHQMEWEKKVYRLRSLALLGQ
511090	GC_00059811	EVERYTHING	Ay302_Ktedo_bin17_contigs	2434	1	1	1	0	1	1	1									MAEHGDGKRRHDYDAAVRSSRRHSRGGAPSPCSTPRLVNRPVDLVKPLDRHSSAYGMMASIKKERIGITHTAWVGCIHEDISGSHLCGRPVEPLLSPQPSYLLHNPRQHSQHRIHIRVGVVLTQSKAQCSTRFFRRIMHSQQDMRRIDRTRSASRTG
511118	GC_00059839	EVERYTHING	Ay302_Ktedo_bin23_contigs	5012	1	1	1	0	1	1	1									PPRADRDMLVVLDDWLLDEKGQIADFNPGADRIGALVTVNSRDSVAETLPPSSRLRLRIVSVADTRLMLIAFNEVSPLILAVDGQPCEAFEPAGRTIPLWPGARFDVMFDLPADVGADANLTLRGNYEPDRELLRFKTAGDPRAALPPIASLAQNPLLPKEIKLQASRKVDISIEAIASTGTGPIRAEAQDRPLFWKLNGNAVSGFGPAPXXXXPSYRRATHNHQPD
511128	GC_00059849	EVERYTHING	DC_MAG_00013_contigs	9	1	1	1	0	1	1	1									MHAYVGPPFNRPLVHWNHHGCVPAMTSPHRQTHVLAGAHPFIGSFTSNVHLTGKLTSWQGRIRL
511130	GC_00059851	EVERYTHING	Ay302_Ktedo_bin21_contigs	2665	1	1	1	0	1	1	1									MPTLPGVRVLVGKGVVSGRSCAIYR
511145	GC_00059866	EVERYTHING	Warr_Ktedo_bin11_contigs	4013	1	1	1	0	1	1	1									MIPLWVHSSNLLLVAKRSYSVVRCFATTYRLLGELGSAGLRAPPECVADPQPDLDNASEGKASIAASMHHLYAIHGLSVCSTHDLPLLLHL
511147	GC_00059868	EVERYTHING	DC_MAG_00010_contigs	4800	1	1	1	0	1	1	1									MLNIADFLNHTELLPLRETQQNVGRRNDLTLPAVTFVTATSEETYPAPDTSQGHIRDTFPFEVVARLTGAELIECSRNFLSIALNSFSNSIQAKYLTISLLPVEPTQSRSLPQSNPEGQSDRYTSPLQAKRLRELSGLTIEQVANIFGVSRITFHKWMEGSQLSDRHREHLLEVLPLVEEALRRIGTPNTLSAWLLTPVSPGGKKPIDYLSSRQYNTFRGFLLRQGADHNLLRPPAPLGITYRERPREEIEDELARLHPGILLDEDYPDTSDNDE
511154	GC_00059875	EVERYTHING	Ay302_Ktedo_bin21_contigs	4135	1	1	1	0	1	1	1									MKPGHTTIPVASTTSRALSADICFRRHNLKHAISLDSDISIEPRIAGTIYDFRIANQDVNVVCDHCCGPRSCVGQSLELVYDITTQFLT
511161	GC_00059882	EVERYTHING	Warr_Ktedo_bin6_contigs	1176	1	1	1	0	1	1	1									MSYLLRGVLIGLGISIGIGIVIILIRNEEMRRQLRARYEDLRKSLPEGEQLKQTGQQVAERVSQTAAQLKSSAQQAATKVREAGSALGDIAQQSAREVQRAGQDVASTIDQAAQSAQQGE
511163	GC_00059884	EVERYTHING	Ay302_Ktedo_bin23_contigs	1628	1	1	1	0	1	1	1									MQEGESQSEQELQPPSERETEEGQPELEQQPPSESVTGEGQPEAGVQPPPARPIPLPLAAEQKRRQYFLGLGFGLIPLIVFLVGFGIAVGQGLYTLGDEAGFGPLLLGTLLAFILYIIELIVTIVYLSNRQRRFAGYGLLTAVLVAPVVTAIGCTVIPNLVHP
511178	GC_00059899	EVERYTHING	Ay302_Ktedo_bin21_contigs	3701	1	1	1	0	1	1	1									MAALAILSYDLCHEWVRATSHLRCSAVDTALDGVLGPKQPSQPQARCKGFRETTDAQRLFSIGQRIKAGRYRALEREITIDIILNDQETIALCQLDDLDTACFGQRATFWVVKVRNGIEETGNDARGM
511185	GC_00059906	EVERYTHING	Ay302_Ktedo_bin21_contigs	350	1	1	1	0	1	1	1									MHGVLLLPLHASGEGWGEAHGVLLPRPSRCKLLLRDEK
511187	GC_00059908	EVERYTHING	Warr_Ktedo_bin6_contigs	5141	1	1	1	0	1	1	1									MGRWEPPGSFVMGVLRINMCQYAYIDAAKIGENEYNDKARNNGV
511189	GC_00059910	EVERYTHING	Warr_Ktedo_bin11_contigs	4491	1	1	1	0	1	1	1									MGPYRQWLQHREADQQLRTQQKQLEAELLRLQKQAQIVADVSSLPASADNPLILALIASLDALSFSTTPSSLNGFTPVTQQDTMAQSAPSLIAPIQAQAPHLDSIESENIAKDIPQPISPTPQEATSGSVPHPEIALLPEDMMMAADEHAQTEPQLELPWWLRNLIENSLSGQGTLPQENVRANRLVQRWAERWGHQPSQPPSQLTTDDANDKKNKQTNGVQEQ
511199	GC_00059920	EVERYTHING	Warr_Ktedo_bin11_contigs	4630	1	1	1	0	1	1	1									MQRPFRVLLLLALLCAALAACGGGTGTTTATPTAKGTSTTSFGMPSTSFQLSGLVKNSGMFALSDLQAFPNRGGNTIVQVSVSPVACLSMIVRMYCPHGSKSHRLCECATTWRSQ
511205	GC_00059926	EVERYTHING	Ay302_Ktedo_bin23_contigs	2645	1	1	1	0	1	1	1									MYRRRRGAFSGLYSILWLFIVILFFITHSWIVFLIGALLSAILGMIIRFIMAGAIGAGLFGAASMMRNQQQPPQYQPPYQPPYQPPYQPYEQGYQPPPQTPGPYQEGGQVYYQPGQQQPPQPQYEQPQVEYPQEMPPQQ
511206	GC_00059927	EVERYTHING	Ay304_Ktedo_bin1_contigs	915	1	1	1	0	1	1	1									MTLATSSISHKAFRLRAELELADGSDHPETKRAALGLCMLIFSGTCHARTVKDGELILVRGERETRDKPMPTKVQTTIDVHTAPSRIY
511207	GC_00059928	EVERYTHING	Ay302_Ktedo_bin23_contigs	3259	1	1	1	0	1	1	1									MLDQQNSSFQLRSFFYLDDDTVDDFVSQIEGGISEGTYTAKLTETGARSGNLKAGFKGFGAGLSGDSSTTSETSQVIRETPAWRFSHLYNLLEQGQQVQFLSQFNQSKYDQLVIGKIVELRARMQLTEWDHLIEELESLEKFANLVQKIGGNNPLAQDPTAKQIIDLLPELKATTAPKESLVIATITAAPTFKFVIKLKDEKLLRRKNTLETEALILGKIERKLEKTDKPIDIFRLPSICRFTKAKQATTPPTKETEFNEHTI
511216	GC_00059937	EVERYTHING	DC_MAG_00013_contigs	3569	1	1	1	0	1	1	1							PF04134.15	DCC1-like thiol-disulfide oxidoreductase	MVYDGICNLCIGAVRFLNAIDHEHVMEYAPYQKLSPGIKKTYGLGVPELQGRMHLIRLDGSLLRGSVAIAEACKLLSPFTFLCDLFNTKPAQRLYDFVARRRYKLFGCRDTCYVVGVGSGPTIRRP
511240	GC_00059961	EVERYTHING	DC_MAG_00010_contigs	467	1	1	1	0	1	1	1									MKRILAIVFLIIVFVVLVAAASILWGGTRFSSFSSNEELVTAFLLTSVELIGLVVSIAVVIFILYQYIQFRRPYRLVFEAFSNESKLVDTVKKPLNLSILAQEELASQFKIIYRDLKEYSDKDSQDFEALVADELYIGEDSSGNDIGNYVSTDQIKKGGMIEDLREVIRDLKDPKGINLMRLVGEIAPKEVTPIMKFIEAIFPPHVIRATGHLQGKSDKSGREGITFEYVDLGSQRNLMVRTLRWQASDNREDSADSAPPAKSNMANGTLTNEESDHYIELLSPAMYWVALMFWEQKLISNVPLMNRILKAREKRRKARIFYLIGALYYAHSNRLYSSFFCQLAVEHLRLALITDKNWSLPYLYLANLYSFKALDKKGELHEKLLNEAFNLYDKALDLAEMQGEKFIQARIILAKALAELTSGLKTNDDGLIDRAAQEVEGLKTQMDPAGFEPARADCAAYLYNLATWYQIASDKYVYIPNVKSKDEARRYLAYSLVRSRSFWDIVENDINFKSMGDASDLEILKKELAKKLSEERELVRMTGENFKTEIGKILEKVDQLLGRPAR
511246	GC_00059967	EVERYTHING	Ay302_Ktedo_bin23_contigs	3577	1	1	1	0	1	1	1									MNLLIWVAASHFVAARPPAKAFAALHLWHGHQYGAQAHGRGRSPYHRRGFTLHPSALSAQRTHAGRDCTGSQRPAPRSAGSHLGGSDLHLCLQSLILIGLAALRSQLPLASSVPVHSLGTVRSSPVVPGTLDLSALYHLFKGFLSTLSIFVPLVGSLLSHSHDPAHVILVID
511248	GC_00059969	EVERYTHING	DC_MAG_00013_contigs	763	1	1	1	0	1	1	1									MIYTFTTRQLDLFMRQIAGKSREETTIRLLKQDRTIQGEYASFFEEVLARIRRYENTSRVGNTHVPKEMVE
511249	GC_00059970	EVERYTHING	Ay302_Ktedo_bin17_contigs	868	1	1	1	0	1	1	1									MVSSLLTMCIGLTSILIAVFGGVNDVSWSGWVYLTAFPIQVIGGFIMRRLARARHEKLAANTLSDGGK
511252	GC_00059973	EVERYTHING	Warr_Ktedo_bin11_contigs	3113	1	1	1	0	1	1	1									MAMVDELHAQVDQSKAALLLYNDDGKIIKITIRKNDKGQYTRTISYPEGPSLFPQRKTEMFNAWTHLLADLNEFQITSDQWHIE
511267	GC_00059988	EVERYTHING	Ay302_Ktedo_bin21_contigs	2523	1	1	1	0	1	1	1	K00784	ribonuclease Z [EC:3.1.26.11]					PF12706.10	Beta-lactamase superfamily domain	MHIFGSADVLELVKALLRVFELEEYLHHIPLELHKIPLEPDYLLLDRHDLSIWTTPVEHFVPTIAIKIRDKHSQHVLTYSSDTNPCEELIRFANHADILLHECNLPAWRESKGHTNCKQAGRVAQLAHVHKLVLVHLPIFHYDIRSFAQEAQSEFEGPVEIPEPLATYTL
511268	GC_00059989	EVERYTHING	Ay304_Ktedo_bin1_contigs	1375	1	1	1	0	1	1	1									MSGDIQDPTGEYQRHQGKLRRSREGTFLSGIVNVTLGLLGLLFSLAALGYLLWTHVTLWFSYGMIVCLLVYSAFLAFSGWQGIQWGRRAVTQQEVQRAKQQHRQALQEAVQGKLPETYSKSSRYIYLRCAIFFAVLAGVTWYFYFAHHIGDALSYAIAHTIAMVFALLGFLASLMGKAHQRRSATELRRILQAGEFAANSGEQPQEE
511269	GC_00059990	EVERYTHING	Ay302_Ktedo_bin17_contigs	668	1	1	1	0	1	1	1									MQARHDASDLCAVVEAERETLQVREHIGIEMIEYLLPGPRHRPDLPVLRLPHEEIDDDQHNANHGEAAQVILADEQVDGDADQERVCQAEQGEEQQ
511285	GC_00060006	EVERYTHING	DC_MAG_00013_contigs	44	1	1	1	0	1	1	1									MAVRPGHTRGATLFAFQSREKSRTFVTHSVTRRAERPLCLVIAPRGNHPPAPTCSSVKSNRRLSSASRSRRRSEVTCPFRTYTLLRIAVGRRSHTQFVQRGSVCLCSCFPALRIAGRRGGCQLQIDETSAILDSQGQYRSADAAKPVTNG
511294	GC_00060015	EVERYTHING	Ay304_Ktedo_bin1_contigs	3279	1	1	1	0	1	1	1									MCQLMKEKKGHQATAEGNQLGVIETQIKGAIVLPSQFAPAPLQYAARRKLLVCA
511334	GC_00060055	EVERYTHING	DC_MAG_00010_contigs	2047	1	1	1	0	1	1	1									MILSMSMIVDEDSHQANPYASAQMMVVFQPFKVKMAIYSGGIRLVAVCSHHQL
511347	GC_00060068	EVERYTHING	DC_MAG_00010_contigs	961	1	1	1	0	1	1	1									MPVIVLNLGTLLWYATLLFGRRGAQATAMDSTARAEITR
511350	GC_00060071	EVERYTHING	Ay302_Ktedo_bin21_contigs	3057	1	1	1	0	1	1	1									AARRGNIHNDVPGCPLRIIFAGQPRVIGSQLEESSH
511351	GC_00060072	EVERYTHING	Ay302_Ktedo_bin23_contigs	1911	1	1	1	0	1	1	1							PF13424.9	Tetratricopeptide repeat	MLLQQSLGQEHTDVARCLTGLADNYIFLNELKDAEQNSRKALAIYERVVGYDHSDIAQPICNLAMIATRRRQYIEAEALFQRS
511353	GC_00060074	EVERYTHING	Ay304_Ktedo_bin1_contigs	2239	1	1	1	0	1	1	1							PF13411.9	MerR HTH family regulatory protein	MSTPNHDTDRVTIGKLAKDAGVPSSTVRYYVKEGLLQVADRTPGGFFLFDRASALQRIECIQALKEQRLTLAEIREHLLRERA
511357	GC_00060078	EVERYTHING	Ay302_Ktedo_bin23_contigs	4014	1	1	1	0	1	1	1									MRITYPKAIQESEEELTSLEQRLRGQKTADRVRVLRLLKSGTVKSLRGLCAAGGLQCEPVDAALGNAIGQRA
511361	GC_00060082	EVERYTHING	Ay302_Ktedo_bin23_contigs	4708	1	1	1	0	1	1	1									MRTPYPCRVFRSFLHSHIFLWRPDLGYPRLASSKYALSDVGSRSFPYTSLLRRWEDAREYRQPSVIAAVSFLRTRVQSDFVYPGGLRPGNWV
511372	GC_00060093	EVERYTHING	DC_MAG_00010_contigs	4176	1	1	1	0	1	1	1	K06400	site-specific DNA recombinase					PF00239.24	Resolvase, N terminal domain	MPKRPERMALYIRESDPRLANSVTIESQAKLAREYGENEGYIYNSDLEFREAISAYDVPYTERVELLKMLDAARKKLFDVLVVAEVRAIGRRQVEILVIYDMLLKYGVRLETVKEKFGEDAMSKEILASRSLFAEIEVEQSKMRMMRGRTDRVAIGQAPNGGTCVYTHRLVDTETEISGRYELNDEVVYTDAGGKQWTRVDVALFFCSLLVQGGSLAKAAQTLNSMGVPSAKGKHWTPETIRRIVSNPILYGQPYANRAISSSPWGAPKTAGKSAGRPCARLRNGFLCQRVPLSSAKLRLRKSKYRYSATGQRVCAITNIRIRWDCCGQATSFAAFAGARCTFPTRPNPQSATGRPRLTICAAAAPAARRGLSITTARRSICTTSSGR
511382	GC_00060103	EVERYTHING	DC_MAG_00013_contigs	2811	1	1	1	0	1	1	1									MADMLPCLALVTSPSMKKYFDKFWHIFGTLNSYILTISSVLVIKEMKEFAYSVQGSRRNPSMRSFFQTGIPGFFIVRGSTGALSLRREGEIAW
511386	GC_00060107	EVERYTHING	Ay302_Ktedo_bin17_contigs	3034	1	1	1	0	1	1	1									MRETIALVDMPTTGATLTRIARIDKLNQDALVSRFIGQKALQLSKTPMAHGAALLAAAFGAFTNIGQVLHHEDVTGGTGRDDLLRNDMARISLKSFQSTRQPFQVAFGRRCTFGLKRPLQAEVAVIGFFEALAPKEARMGSDGQAIDTEVYPDGLAGRNRSRNSARDDDMHPEGSLAVGKSALSCSHSAVKYCS
511405	GC_00060126	EVERYTHING	Ay302_Ktedo_bin21_contigs	1128	1	1	1	0	1	1	1	K12132	eukaryotic-like serine/threonine-protein kinase [EC:2.7.11.1]					PF00069.28	Protein kinase domain	MESDIAKNAPRLFLREAQAIAKLKHPHILTLYFFGETKVHGISLSYMIMEYLPEKSLDKWVGLQSGDKALPPAFVAHFLSQAADALQYAHDNEIIHQDVKPQNFLISSNKHSGLPDLMLSDFGMVKFLNPDSRLRESIESFRGTPPYMAPEQWSGKPVYASDQYALAMMAYELLTGQLPFKGDLAQVMHQHLYIEPPPGSKKAGIPHQLDSVILRALRKNSADRYPSVVEFARAFQDALSIPANLRISKSEAFAGTTRTLTLKDGRIISVPIPPNTQDGQIIRLASPIGPIVVTITVDQTPATPPIRTFSNLAILRLSWPPSRRTALLSVGLVLLLLLVSIVGLNLPRPGPPPVPTPTPNATVANIAIPTTQTVQATKPATVPAPNKTDIPNASQYPFSSSKPMEMFNEINNSNPSGWQLLPSNCDFQGGIYSVNAPMGNSFNSCLATNTNYSNFTFEVQVTVTKGDCGGIIFLSDSSGENFYSFLVCQDGFFVFGKSISKSTREY
511416	GC_00060137	EVERYTHING	Ay302_Ktedo_bin17_contigs	3336	1	1	1	0	1	1	1	K21495	antitoxin FitA					PF03869.17	Arc-like DNA binding domain	MNKESVTTLKKTVYLPPDIDERLRQSAKKNRRSYNNELVWALQQYLDQQESANTSKNAEDP
511420	GC_00060141	EVERYTHING	Warr_Ktedo_bin11_contigs	3658	1	1	1	0	1	1	1									MEMTLYVSIDSPTALSLYCEACDETIASWDGKAPTLDQLNVAAEKHRAEKHSKEQAQPSASHL
511456	GC_00060177	EVERYTHING	Ay302_Ktedo_bin23_contigs	2391	1	1	1	0	1	1	1	K03558	membrane protein required for colicin V production					PF02674.19	Colicin V production protein	MTWSFTLQDALFLVAIVIFGLIGYRRGWRRETVSLLFILLGLGFLFLNGGVYLAQLLSPFLFDMSLTREELITSHPRFVLTTTIIALVLIIGLGYLIGRRRFPQSASPEGRTLGLLLGAFTGAVVAAYVTIFLLPDTRTNVITRVTIRSLNIGPYLIANFTAVLVFLVALVVIIIGLMAARTKKR
511464	GC_00060185	EVERYTHING	Ay302_Ktedo_bin21_contigs	4320	1	1	1	0	1	1	1									MAVSSSVLLPPGGQRIHRRWDV
511476	GC_00060197	EVERYTHING	DC_MAG_00010_contigs	1651	1	1	1	0	1	1	1	K00672	formylmethanofuran--tetrahydromethanopterin N-formyltransferase [EC:2.3.1.101]	M00567|M00617	Methanogenesis, CO2 => methane|Methanogen	M00567|M00617	Pathway modules; Energy metabolism; Methane metabolism|Signature modules; Module set; Metabolic capacity	PF01913.21	Formylmethanofuran-tetrahydromethanopterin formyltransferase	MRMQATEIADTYAEAFAMWAARVIITADTPTWAMAAARSMTGFATSVIGCKCEAGIERELPTAETPDLRPGVSVLLFSTSAEGIGKRLVERVGQCVLTCPTTACYNGLAAEQTVVVGGLLRYFGDGYQIAKQLNGRRLWRVPVMDGEFLIDERFGTQPAVGGGNLLLLGPDTTITLRAAEAAVVAMKKIPGVILPFPDGVVRSGSKPGSKYKALMASTNDVYCPTLRGCVNETSLPAAVRCVLEIVIDGLDLAAVESAMRTGMEAASPLGLMQISAGNYGGNLGQYKIELRNLIAETAAVA
511478	GC_00060199	EVERYTHING	DC_MAG_00010_contigs	2491	1	1	1	0	1	1	1									MTNTVHTQFAQNIFQRRSHTPNVQQPQSGVWQDNPTPRRERIASHQPSSVQNDLRSHQTSRNRSRSQKRPTPKRRTTQLILWVHPLVKAEVQRTAEREGLSVSKVGAALLEKALQQDIHAQHDALLYPMIQRVIREELTTFGNRTIFFLMRIAFAAEQARILITNVLDRMSEVTQESFTHIVDRSHITARKNIINKSEPMKTLLEEYERLFADDGKGEMGSEAS
511480	GC_00060201	EVERYTHING	Ay302_Ktedo_bin21_contigs	3825	1	1	1	0	1	1	1									MAIVPTHKGGRREAVGQVLARDTHAPISLSPNSINDLVVVAQKFIMMDLNAVADIAEKSHARIGENFLEDADHRLD
511482	GC_00060203	EVERYTHING	Ay302_Ktedo_bin23_contigs	3914	1	1	1	0	1	1	1							PF13772.9	AIG2-like family	MENSQMSENETGEPTIGAKAIVSPVNTESPDELANEFMWLFEYGLEMDVFFLNGRERLDGSALLYGPAVLRCYQVSFDVVKSPVGQVVATIVPSQEDGAEVWGVLYRIPSRLAEQSGSQQSLLDKVHATPYFEPARVVVYEIYRKREITAVTYVASASARRQYRLLPPERQVVDNSYAKRLLDNARQHKLPDAYFQELLVRSAVKNGMQPVPLEQNTEPLTVVKGKARSQVATQAARSTSDGGSQSRWLMAFACYLVLLLLGVLTLAVLQGLEVWSDIFTAHFTPLGVPWFVLVYGLLGGCMSSIIMLGRRPTINAPAFVLVTWFARPYLGIVLAALTYLALNSGFFVLGERLLQYNALCSLAGALAGLCEGWLFYKCKRS
511484	GC_00060205	EVERYTHING	Ay302_Ktedo_bin17_contigs	2212	1	1	1	0	1	1	1									MAQDLQGADLTGATLTWAIDEADVRTAKVSEEQLQTVVSSKNMKRSLELGQAALHLSSDGRRKRRVIIQSSQLPECLLAILPCQLLDHLGHWWRNLTGLRLFEKRHHNI
511512	GC_00060233	EVERYTHING	Warr_Ktedo_bin11_contigs	3663	1	1	1	0	1	1	1									MPLFASDEAESTRENGRDRFERGSRSFPVRSILQSLFSRAMAENSRLFHREFTPVVCEKPLLEPCSQTLNHQCSLFRATAYSSRQKLLTFRFSVDFDEARLLDGKCPEGSTEFTPMIELCVQGSINSEAARMEPLQEQGLRWER
511520	GC_00060241	EVERYTHING	Ay302_Ktedo_bin17_contigs	4487	1	1	1	0	1	1	1	K21908	membrane protein HdeD					PF03729.16	Short repeat of unknown function (DUF308)	MYRGCESTKAVAQKWECRPHEEYSFRYMTLSVRSSIVACVGMRRGAEEQDVTKELEKNRHSSTWPLLLIEGCLGVVAGGIALAWPGITALAILYILAAWAIFTGIAETAIVYSLGRTPGREWLLGLAGLASIALGILIGIQPATALDAVAWLIGAYAIVYGVLLTLRFFQGIISRSLAAGDS
511552	GC_00060273	EVERYTHING	DC_MAG_00010_contigs	2484	1	1	1	0	1	1	1									MLHEIIYMNASPGGGSWLQSFAVLVKMNYYPRKSIAHIVEQKMR
511554	GC_00060275	EVERYTHING	DC_MAG_00013_contigs	2045	1	1	1	0	1	1	1									MRYEYKPHPEEVAFFRTYMAELREDLQSGLLKELTAYPQFVVWRYRFVEGTLKKPPFSPRTHYPAQVDNPRTWGTIRQALGALATGYFHGIRGNTSLGSRQTSRERNVQCQPLHNHHPLCCRNTTTNRKAARGGRQPL
511566	GC_00060287	EVERYTHING	DC_MAG_00010_contigs	2973	1	1	1	0	1	1	1									MSNPWMIASIIEGIVIVMGIWYGIRFRWNEGKRQRREQGVYWPQVSATVLKEPFTFLGFHRIVAAYDSSETGYSYTFKEWHHLDENEKPAAGDPILVRVNFPVNPDEHCMDIEESW
511568	GC_00060289	EVERYTHING	Ay302_Ktedo_bin23_contigs	5010	1	1	1	0	1	1	1									MRLYGRIGQALVEAKKTGGDPFAAIESIVPWETFMASVAEAQEPARPEDFDFLSGISGGYATVRRYAPEFLNVLKLQAAPAARGILEAIEMLRGMYASGTRNVPTNAPTDFIKSRWVRLVMTEGGINRRYYELCVLSEFRNALRSGDIWVQGSRQFKDFDEYLLPIATFNSLREQNNLPVAVATDCDKYLDERVHLLNERLITVNRLAATNKLPDAIVTGSGLKITPLDAGVPGAAQALITQSAALLPHVKITELLVEVDAWTNFTQHFTHLKSGSVAKDKTLLLTAI
511578	GC_00060299	EVERYTHING	DC_MAG_00010_contigs	639	1	1	1	0	1	1	1									MAETIPPAFEETHDQRRKQASGTISWWSWRSGMSPMRAVLTGLLLLVFAVTFMLVGFDTLTSGAIDSASSPIHHTGNLPASLILLVSGLLLLPYTLYLTFGGWHDLRGQRRIVAGKVIALRSTTRNVIRRGRSPRPGLASGLARPWYGMALQPVGSPEPIMIFRLSEERYRDLREGEFVQVSYTFHLHHVISLRPINAI
511583	GC_00060304	EVERYTHING	Ay302_Ktedo_bin21_contigs	1338	1	1	1	0	1	1	1									MSEYFTLYGKMDFCVYETSAVAPICSIRVVAEQFLGRGKRGWVGLSGPLRLPCKPQWFTPSPFLLPLMFVENGVSSMATARVATTLVNPCWVVDPRFIVGLICSIQV
511592	GC_00060313	EVERYTHING	Warr_Ktedo_bin11_contigs	894	1	1	1	0	1	1	1									MDLKLFWREEGLDSTNQQGASLFGGVNIGE
511614	GC_00060335	EVERYTHING	DC_MAG_00010_contigs	2938	1	1	1	0	1	1	1									MTQHLAAWGASVNSAGALTNISAIADQAIFTSGNDIRVPTDLSKIVWEAAVSNQTGPTQGQVTSPSLRDLANLDIEPIVSGLVFGAPPQIQWHGDSPRDLVPYESMDFAILATGGAAAQNYGLVQLSDSAIKPVTGEIFTIRGTLAIALALNTWVNGGITFKQTLPAGRYQVVGMRVSSANLVAARLVFIGQAYRPGVLGNTSANNVGDFRFRLGRPGVYGEFDINQPPTVDALGVTDVAQEIVLDLIKTK
511617	GC_00060338	EVERYTHING	Warr_Ktedo_bin11_contigs	2507	1	1	1	0	1	1	1									MPFNPAIALGLADFAHCYYVQVAYAPPPSAWRYTVYAYTFQLTGGFRIFVVAHAHIQLNPANNAHWGPGNSFIPGWAGWHAPTPAAVVGTLRGQFQAQIVAAVAANPLLPEGHILHGAFPGPGRYPIVVPAAPPLPA
511624	GC_00060345	EVERYTHING	Ay302_Ktedo_bin17_contigs	3774	1	1	1	0	1	1	1									MEYNVDEIRSQKKGMSNVHYVLASKPHPLLARRLITCQGSLRIRFLPLLRALNE
511631	GC_00060352	EVERYTHING	Warr_Ktedo_bin6_contigs	1796	1	1	1	0	1	1	1									MAFGLSGVNQGTNGAMFLVTQGLSGCTLVAGKQCLFRLFMTTQQLALVDTVTFSASSPSFNQSDTTFTSKAALILEQNAPNGPSVGLIVPGFAFARAGNYTVTLSAQDAKSAVLQYTSFDLTFLPTKDLRLLVAFLIHTGVFGPTTAWYADIQRSMLRLGSMFPVRDGVQNHLNGNTSNGLRYSIGTPCDGYVAGYYDCVYGQTQQINASLGDHVDVTVEFRPGLYAPDWNPPGDPNPGGNSGRPPAPYTTLRRASCVAGRWNGIEMTAGCVAQEIGHNFGLEPPGSPHYQDPNDPGHSKDPFVADPYAYDFVNNRLYNHQLGDTMNNTGGGAWQGVDAVVFNAYDWEYLRNGFMALDSTGSESGAIGEQGISDINIGVYGGSTSGVGVYGESSKSGYNFGVVGKGPNAGVAAFNSNNNNAAYLASACCGAWLTGDVHVAGTLSKTGGQFLIDHPLDPANQYLSHAFVESSEMKNVYDGIAVLDANGEAVVELPEWFETLNTDFRYQLTLIGAPGPAPYIAQEISHRHFKIAGGVPTMRVSWQVTGVRQDAWAKAHPLEVEQEKSPDECCTSSTRSFTMLQKRKVSSAYVTRCNRCQPC
511633	GC_00060354	EVERYTHING	Ay302_Ktedo_bin17_contigs	4097	1	1	1	0	1	1	1									MKKIRPFKPASLVRRRRFSPLVLIGAGISLVVVLVGAAVFVLPHVQIHAATTPNMDCTIIVPPHPLTAAGLATPFQLTATPTQRRGPCNESNPNQGGLCPGSGPRIDNEAGLDLQPSGD
511647	GC_00060368	EVERYTHING	Warr_Ktedo_bin6_contigs	4550	1	1	1	0	1	1	1							PF07719.20	Tetratricopeptide repeat	WVNCTPLLIQRTREQYLSEGIAYYQAKQYQLALVSCQQAIQLDSNFARAFHGKGLALTELKHYEEAIVAFRQAILIHPQNTRAYVDLGKVYYEQRRFKESGEVYRQAIQFDPSITQAYNDLTKALIDKADILYERVKFDLFYEEAIIAYEQAIQFNPDHSNAYLQLGKALYELGQYEESGNAYRQSVQYDSSYAGMYANQLRLLTAKGQALYEQGRNREARNVYANAILFDSNDAQAYAGQAKVLYKFGQFHESGSAFRKAIELDPATIQAYTSSVTALIAKGNVLYDQGKYKDALVSYQHALLFAPENARTYTEQAKAYYALENYREAGTAYRQAIQLDPCYKDAYIEQREALYNQGETLYKLRRYRDALTLYRQTAQFDPNNAQAHAGQGNSLYDLERYEAAGAAYRKAIELDASYKQTYAERKKILIDHVNALSQQGYSLEAEALNKRTLQFDPTIAQSFMLQAEKLVNQGKALCQQRQFQEAATTFEQAMLLFPSNARVYIELGKALFELECYEEARDAYKKAIQLDLSLSQLYADQGKILLNKGKSLEEQECFEDARVVYEQSILFYPLDANAQMHLGKTLFELGRYEESREAYKQAIYLDSSRTEAYNQQRQLLLDKGGILSNRGDFAEALAVYEKVISFDPHNKNGYTEKAKTLDKLTRHKEARAAYQAASNLANPAQSIQSSTQKTTWLYKEPFRYDSC
511653	GC_00060374	EVERYTHING	Ay302_Ktedo_bin17_contigs	3440	1	1	1	0	1	1	1									MRQHLTECAHCQQRHASLAQTSKTLEVVGQVAMYQRYPELSSSLLLKNGRLGYAQRRFSGRRAARYAYNATRPRPSAIRLMVPVAMAILLTTITLVIVLAKFGLVVGPQHVPNGGLSPAQSIATTGIAQHRVTPTIVVTVTPLGGGVILPPGGTTKDMPSIVNCTTPRDAMFHILVICGSNFTPGDTVVLFMTYDGRSPMSSHPVQVNENGKFFYHLITFSCKDVPVSIYARDITSASPGVSSNKLVDLAVPGCL
511656	GC_00060377	EVERYTHING	Ay302_Ktedo_bin21_contigs	5155	1	1	1	0	1	1	1	K15342	CRISP-associated protein Cas1					PF01867.19	CRISPR associated protein Cas1	MEEEFLRKPSRNARQPSHGKALRTVLLAVLFHTYWPRRLSREEMIRYLPPYYGENPFPALYRDLATXXXGLSKNSLLSYGYAILTGQVTSVVQVVGFDQFVGYLHSSVYGRPALALDLMEEFRVAVAWIRWRRLAGNRRRKMCCLLCRPTRATYSGLVEPGTRRSKGYTVHYISPDPGTPPSWPIMTSLVGGMKSSILYDNLDGVE
511662	GC_00060383	EVERYTHING	DC_MAG_00013_contigs	3946	1	1	1	0	1	1	1									MELCRLVLFKEALYAHESLFEPVIGSSVGTAHIANTSAAKGASWHNSHLFFKEELLDELLVGHTCRTDIGKGKESSTRLTAGQTEAIEARDEHTTTPCILVAHSHYILFTMTQCLQGSVL
511667	GC_00060388	EVERYTHING	Ay302_Ktedo_bin23_contigs	5729	1	1	1	0	1	1	1									RTALLFDVSGECMLEGGECNVLTRAQHMRYDTIHKPVWRNGIRACLKNKSRKG
511672	GC_00060393	EVERYTHING	Ay302_Ktedo_bin23_contigs	516	1	1	1	0	1	1	1									MPGTGEVASLARGAYTTLAHPCITNQIGHNHDVPTETTETIETLETRVPN
511678	GC_00060399	EVERYTHING	Ay302_Ktedo_bin21_contigs	4306	1	1	1	0	1	1	1									MSYQQGQTPQWPQQPRQPQTWYPPNQGWGSPQQPPEGQQRYQQTAPYPPSYQQQYYQPMPPPQPPKKSRAWLWIVLGVAAVLVCSCIGFAVISSAQQQNTSITSPADTSSASNTTSAPTQAPAQGTWTTTHTFTGNGTKKTEIFTVSNDWKILYTCTFQDIGGVTADGALALIVYGADNSIIDPSAVDATCKQGVAMTKGETEEHQGGQVYLSITGTGDWTITIQELK
511700	GC_00060421	EVERYTHING	Ay304_Ktedo_bin1_contigs	4074	1	1	1	0	1	1	1									MAQQISWGTVTFLLTQDRFEQGYQRGRRYFFEDCCQQAPDPLTIADVLRLVAVPDEQGHYQLEDGVDATDFPEGVEEVIGVLVGYLAGPLYEETAEEQQRRQDACLVIAQCPQEREERQSPLVILPEEACSTRSTL
511706	GC_00060427	EVERYTHING	Ay302_Ktedo_bin21_contigs	656	1	1	1	0	1	1	1									MIDEKNAARRANNHDLPQGCWIALGYSFSLVLIVGGLLLLLTLSRFGLIRRFFLAGNTIGIVVVSLVILAGGILLVIATTKSFQKR
511707	GC_00060428	EVERYTHING	Ay304_Ktedo_bin1_contigs	4231	1	1	1	0	1	1	1									MTSRATRQKGYIGQIDGALEPILSGFQYSQEQGTLDAETIAGTLLGLLGQLECSVRRDTRD
511721	GC_00060442	EVERYTHING	Ay302_Ktedo_bin21_contigs	842	1	1	1	0	1	1	1									MEQGEATVVEGDVGELGGVAAFDGTQREDVGGIASGSLDAGSEGSGIGVKRGDKDDGALLARRAVGEGESAGEAGGEVDGEQGGADAGWAFEEGEVAERDVVVPEPVEWARGKVGEGGGDEAGGGGDGGGLSGGEGG
511731	GC_00060452	EVERYTHING	Ay302_Ktedo_bin21_contigs	4926	1	1	1	0	1	1	1									MIGLAVSALRQLLKSVKKTIIELKEADNG
511765	GC_00060486	EVERYTHING	Ay302_Ktedo_bin23_contigs	2846	1	1	1	0	1	1	1	K19267	NAD(P)H dehydrogenase (quinone) [EC:1.6.5.2]					PF13460.9	NAD(P)H-binding	MARDESTSGTHRDAKERTQDKLSVAAKPILAVGATGRHGGTGFSVLQQLLRSGYAVRALVRRRDERVQLLASLGAHIAIGDLLDRRSLLPALEGIEVAYFTYPGAPGIVEAAANFASAGREAGLKRIVVMSMAVANPVHPSPFARAQWLAEEVFAWAGFSCLFLRISGLFVENLELYHRADIEGDGVIRNSFSSDVAVSWITGEDAGKLAVAGLLHPERFDTTGAVYPSGGKPLSHAQVAELLGAHLGRVLHHETISQEAWQEQLIARSGKENRLNPLMAAHISNVGAAMRQSPPWNTLFETLTLEQPQALPEVLESLWPKRRT
511786	GC_00060507	EVERYTHING	Ay302_Ktedo_bin21_contigs	5070	1	1	1	0	1	1	1									MEQKNYTTLRVLKEDAALLKVVAAFSRESMLQTFKRLVAAEYERLQEGGKRNAPHEEDQA
511791	GC_00060512	EVERYTHING	Ay302_Ktedo_bin17_contigs	1913	1	1	1	0	1	1	1									MQTFEQKAEALFDGFDKSIKALQAESGEFGKSIKALQIETAENRDGVNALRASSDQANKNIEALTVASDQANKNIEALTVGYKQNTESIESLRKNTEARIGDLINIAEVSNTNIGYIKASLASIADRLQQQ
511797	GC_00060518	EVERYTHING	Ay302_Ktedo_bin17_contigs	3344	1	1	1	0	1	1	1									MFLQGDLQVEKRGVARVEHGDRRVATTITRECLYHIRYRRGDPCWHHIVSRVDHRDVAVQASDPAILLGSLSSTIHDATFDD
511802	GC_00060523	EVERYTHING	DC_MAG_00013_contigs	4208	1	1	1	0	1	1	1							PF07366.15	SnoaL-like polyketide cyclase	MRITIDCTPEEVREFPQLLSVETNIAEQVQQASTVEKNKEILRRFQQEVFNSHDWSIETLTKFLTPDMIDHAARPGDEPGLEGLRNRFLWWQAAFGAAAETNVQMIGERNILAVLYDLKAQHIGEFMGIQPTNRPVTIPGIEFVRFENGKIAEHWGIYDFMSTASEIGAELTLTPRTPGIEISRGDKAGDLVAS
511803	GC_00060524	EVERYTHING	Ay302_Ktedo_bin21_contigs	1995	1	1	1	0	1	1	1							PF02899.20	Phage integrase, N-terminal SAM-like domain	MAPVWDECLQAFLRHIHDRSGSDHSVIGYTSVLKRYFRIVEHPESVTRAQIEDFIHLPLTSAYRRGLPPKPATRNRYLAMLSSFYTYASTYVPPGQDKPLYTRANPTLGIRRSKGAQTYRAFSSDELTRFFGVIPTDTTIGLRDRAIFLTYFYTARRREEIARLCFGDISQGVITGTRTGWMYRWQGKGRA
511807	GC_00060528	EVERYTHING	Ay302_Ktedo_bin21_contigs	4526	1	1	1	0	1	1	1									MFVSKQLVMGECGRSLVPARAHLADHPPDGRAQAFRAPRLRPLHFTYQSNIDRVVGAR
511809	GC_00060530	EVERYTHING	DC_MAG_00010_contigs	34	1	1	1	0	1	1	1	K07497	putative transposase					PF00665.29	Integrase core domain	MRSAALCTNTLLEYRLDAGKTRTERILWIDPSGDLFVTIDIDRKNKHALPVWKTREEIKSALEAGSASIAASDPWAVLQFHDDKPLENKRLEERRIKRQKHRDRAWAAIEPLVKDKSSGLFDPHQRGALIADLARKKAEEDENKERKGFIYDALRRWWQGGQTKNALLPFFGECGAAGKERVGTDHKLGRHSARARIGSTPAGIILTDDVRSKLFRGYEEYYVSGKEKTLPKAHQRTLETYFNSRLDVRDGPRGKVYVPILLPADQLPSFLQFRYVHEKYDDLTRLLISREGERRFALRHRAILGESTHMAWGPGSLYQGDSTIGDIHLVSSRDRSRLIGRPVIYVIIDVVSRLIVGFSVSLEGPSWLGMALALYNATVDKVAYCKEYSIEITPDMWPSYGLPEAILGDRGELEGYDSTNVVDSLDIDVANTPPYRCDWKAICEQNFRTMSDDVIHWKPGAVYTKRERGDKDYRLEACLTLPEFREMMIHCILKHNNHHRMDWYDMDEFMITDHVEPYPIDLWNWGVTHRTGHLRKKEDEVIQFKLLPREPGSVTEFGIYFKGAYYTCERAIKEQWFVKARNRGRKPVTVAYDPRKLEWPMGRAKRPGNGACVRRTGCRR
511815	GC_00060536	EVERYTHING	Ay304_Ktedo_bin1_contigs	1181	1	1	1	0	1	1	1									MSNYLLLFTERLSLILAHEASARIAGGVQMLVEWIRHPPSDLSRALAPMPLEGMCGGYPGVPYRYVDCADRYEAYRIANRVFRLPASLDMRAGWLTREAVGHVQELLSRVLLLLSS
511826	GC_00060547	EVERYTHING	Warr_Ktedo_bin11_contigs	3196	1	1	1	0	1	1	1							PF12770.10	CHAT domain	DDGQTHQVDLHRAGLIMEIFITQCTSQYMQSAYLASRIGLYSWGVRAAYELGNYPLMLERAELSKCRSVLRYQQRMSPLTADQQIQLTERRFQQVSEQLATASPDNEMLSELENKRRTLWDLLTVQRFQSRTGESLPAFTLKAVQATLAADEAIVYYYWLDRHTLLISVIDQKHVIPLLRFLTLEQQTRLKDFADFILKLSPESAKSHLNTVQDFSSLLLPQEATFLLEKKQHLLFSPHRLLHTIPFHTLQWNTGFLIEQFTVMYVPNLSSLLLRYPLSKQHSILALGVRDYQVPGYTLPPLEEAEREVESLKQLCETHSLPITALKGAEARGERLRELSTSGKLE
511831	GC_00060552	EVERYTHING	Warr_Ktedo_bin11_contigs	2527	1	1	1	0	1	1	1									MHGYIAFSCLRLTNVGALKLLQRYHLTERWSSGILKVLLHAHSQNWSCSYLFTFVRFYGILLLKIYAYGGNETCPYPSVDREEAPAAESALTSKERIPLVSLY
511834	GC_00060555	EVERYTHING	Ay302_Ktedo_bin21_contigs	5356	1	1	1	0	1	1	1							PF00400.35	WD domain, G-beta repeat	MSNTPQLSESLQPTYITPSDQSSQPTFTNTRQASPPTMLSTGRDVTLRPSLSPIAEHSPEKQGQSRQGISRRAVVVGLAGIFGIGLGGGAIAWAASGGLQHLGFMPAPTSTPIVTPRPDPQPTTYPRLLAPLGTILLTYHGHSKAVWTAAWSPNSQLIASGGDNGTAQIWNSITGKQIFTYNGYAGT
511849	GC_00060570	EVERYTHING	Ay302_Ktedo_bin21_contigs	5020	1	1	1	0	1	1	1									MISTSNRPNSQKRLATRKLIWVGPLTIVVAVIAMLLIRALAVTFFSLPDGFAYLQAPFVISSTVIFLLIARLPSCWLVALLAVLYGPTESWRSSPWSSRFSIPSWPWLVCSPLQE
511860	GC_00060581	EVERYTHING	Ay302_Ktedo_bin21_contigs	4520	1	1	1	0	1	1	1									MDLEMVLNELSLHSAADNIQTARRWMLDLIETVRAASKQGVKLPSKSSGGNELFCVPTGKNVFSVGIPLLHHIAGEYTFSRMKKLSNLSLDTLAPICIYQATPLDMLFAVCIS
511867	GC_00060588	EVERYTHING	Ay302_Ktedo_bin21_contigs	802	1	1	1	0	1	1	1									MVEQIRSIVADINASGYSCLTGRTEEHEDGSLYCTSWVRAQETGKVAFTVCCRIRCKTRAYGSFIWGCTRKPVAQHEFAATTPTRKEVGRMSDVSAEMNAVDHPKAVSSVTLS
511877	GC_00060598	EVERYTHING	Ay304_Ktedo_bin1_contigs	2901	1	1	1	0	1	1	1									MDGHALISFLEGIRQDIPGPLQNDFEELIQLVRNIVDAIDQIITPPDVIHSGRQQLLTHHTTLTSHASTLQTNLADFQTFYTGGGSDAYHRTAYQALQQFNLLNDHLAFAMNAHDSIAIDLGNAQVAQDALIAIIGLLIVTTFLLPEGVPAYAAEGAGGGFSVAALWAALGNVGTTLAGLTTAALPYVPVTAAAFATATLLSGDSPTTGTITATSGILFSIKKETPDGRTIRVRPLKNREVKNLKTDDGKPFEQEKGSQGYPPKAEIFVDADGNYWIGLPGSDFVEPFP
511880	GC_00060601	EVERYTHING	Ay302_Ktedo_bin17_contigs	4705	1	1	1	0	1	1	1	K00694	cellulose synthase (UDP-forming) [EC:2.4.1.12]					PF13632.9	Glycosyl transferase family group 2	MPHIVQHTTQTSEQVEQATYYSTPEIYLSKKAPQFRAPLRPQLGVQRVGQMEYNGNHSAPGSYPLNRSPQFKVPVTPFPPVLVTPMPPLPTTPFVGIPSTPILNPPGSEGKQGKLKTSRQFITPLPLQLPPQKAEAMTIFEQPAVHAAFPPPLPSTPYPEQHVRSLPLNNRPLLRPAPGKGALYSQEHSTLLGKVQGVYSSGAMRLAFTSIFTRKAKMYLWAYLVLFILFNAAYILWIIQPGHIIFSRDPLTELLLVIGLIAIVGIEFVRIIQGVSLLLFALNAKDPIPLSAAPQLRVAVLTTFVPSKEPIDVLEKTLRAMKAMTYAGTVDVWVLDEGNDPAVRRLAQNLGVFHFSRKDTPHFNQPSGEFKAKTKAGNHNAWRVLYEHAYDVVAQMGPSDHTPFPNFLERTLGYFRDSDVAFAVAPQVYGNFETKRLTKAAAAQAFIFHGLIQRGGNGLGAPLLIGTNHLYRPEAWKQIRGYQDSIIEDHLTSITIQGAKNPKTGNQWKGVYTPDILSVGEGPSSWTDYFNQQKRWAYGVWEIILHHDWRLFRKLSLRQRVAYVSLQLFYPGVAVTWLLGSLLLFLYLVLGISSIGANSSVWAALWAISLLNQIALYFGLSGLNLVKHEKVRYGFHAMALTLFTAPIYASAAIEGVLRKKLEYRVTAKGALKTTDELKTFSSHLKWFGLISLFIAIGCIEQRIASAPFGWALFSLAALIAPVLLFLSQKRPAKKRAARGRAPVIEWSKGLPEQAYSWKLTS
511896	GC_00060617	EVERYTHING	Ay302_Ktedo_bin21_contigs	3587	1	1	1	0	1	1	1									MGSCEHRSSGSAEQACSQKETEVSLAFTSPCTFTEDRVHFFESASQTVSQNRLLEPCECWCRRDGLCIPVGTETSLLHVMPVVREERGKVFATTEGEVLHTHRQPSMSGESPQKDAVTLAGSSTLLTLQEKQEESSLDKAHQ
511898	GC_00060619	EVERYTHING	DC_MAG_00010_contigs	611	1	1	1	0	1	1	1	K03752	molybdenum cofactor guanylyltransferase [EC:2.7.7.77]					PF12804.10	MobA-like NTP transferase domain	MSFYSSISALVLAGGSSRRMGQDKALLKIEGEYLIQHIVSRLKPLFDEILVITGETKRYEALLDVPVLEDAINDKGPLGGLYTGLKLCRHEWAFLIACDMPFVKLSIIELLVNERGEAPIVAFEIGGHRTHTLALYHRSCLAKIERCLQSNELSLQGFFAMLPVQIITEREARERDPELTSFINWNRPEDLRL
511918	GC_00060639	EVERYTHING	Ay302_Ktedo_bin21_contigs	292	1	1	1	0	1	1	1							PF00550.28	Phosphopantetheine attachment site	MSVKEIDGGVGNGPPNGQVLAAAVPRRDGGADSGLGWPIGVAQPPPCGCPARQPFRLTCLTSNNERAERRKLYMMPSSIQILEALPLTANGKVDREALPAPARPEENYVAPRTPVEAELAAIWKELLGVEKVGVFDDFFEIGGHSLLLVQFSTKLQETFLVEVPLQQIFEASTIDKMTNVIAALQLAQVENSAQEELLQEADGLAGLE
511923	GC_00060644	EVERYTHING	Ay302_Ktedo_bin21_contigs	2044	1	1	1	0	1	1	1	K01154	type I restriction enzyme, S subunit [EC:3.1.21.3]					PF01420.22	Type I restriction modification DNA specificity domain	LKMKVANTGHLSVVHTSEELRGQLISLGWWKILPSTAVPAHWLTRGEQRMDAGYYANEAFTAQRIVRDCGFTIRQLGHEDVTQEVFILGRFKRIYARDREAGWPYLSASEALTFRPVSDRWIAKDHAPKEAERHFAKQGWILISCSGSVGRAVVVTKRMEKYFLTHDLARIVPSPGFPVGYLYAFLSTWIGQALLSKDQYGSAIKHLEAHHIAGIPVPLISRNEQVQIHTQIIQAFDLRDKANELLDEAAKMLYSELGLPEFDESLVPYLSPPLHRSTSLPMMPHPRAFTIKALALDERFDASYHVPVAQTAVSLLHEGKYSVKRLGKLAANIFIPPRFKRIYVPKEYGVPFLRPSQLAQIYPHDLGYISKLTDVLDELQLHMGDVLVTTDGTIGRIALVSTSISGWAGSNNIARISYGHSDNRNGYLAAFLSSPYGKYQLLREVYGGVIDHIEVPHIENICIPDAPPDLQRKIGQLVVKAFEKKDQAIINEEAAVKQVEEVLEKRSNFLPET
511931	GC_00060652	EVERYTHING	DC_MAG_00010_contigs	3357	1	1	1	0	1	1	1									MAYSIKICIDVDDLRPLTYLRTLEQVEAAIEGVVGEALEPMVINMVVQTVEISSGQIERDWDALLRS
511935	GC_00060656	EVERYTHING	Ay302_Ktedo_bin17_contigs	1555	1	1	1	0	1	1	1									MDCNVSLRKNSFSTKRKEVNTMLSSKQTITPRNLVGTLICIIGVGIVAYGIFKPFYAEQDVGGSMHYMGSLWDTGLYALAVPFALIVLVMSILALLGVHWNGLVYQRRVAAIAGLLAQIIIDALGMLGEMFCVGNICVATQPSIGFYLSAIGFLAIIVGAFVARGQRALDISPEL
511938	GC_00060659	EVERYTHING	Warr_Ktedo_bin6_contigs	1317	1	1	1	0	1	1	1									MTEKNHASNCIKTDRNQGQISPQARKRFEHLLQFREKLIHETNGQLFEDSVELLRRGREKRTEQLMQAATGQYGKDPYEEDTPEEQPQNGI
511943	GC_00060664	EVERYTHING	DC_MAG_00010_contigs	2583	1	1	1	0	1	1	1									MDALAITNYVLAVSGMVATALTIASVLFGKSGGMVMSLLVKPASMGKDGLSGWAGPLVTVGGWLGMVLGSHQDPTFSVFSDLSLFFGTLLLTAFLFSKVASSWHTRIGCHIASGVAIWAVLGQIGATWYILGYLTLTTLVIDAFRVTLVAAVVLVVVSDMQTYIKLRSQQAPSPAAGVHSSTRPRVAQ
511962	GC_00060683	EVERYTHING	DC_MAG_00010_contigs	1332	1	1	1	0	1	1	1									MQRVMRGNMPGVEQQPTRLIQPSPFSPNAQLATMRHKQRLLSRAGRVKDALRTLDRLDEGQHCCMLPSLILLTIQYKAGGEMSSSIERPSLHYSHEGLDKMKISVYTPSYERTLTSTECHSIG
511986	GC_00060707	EVERYTHING	Ay302_Ktedo_bin17_contigs	1644	1	1	1	0	1	1	1									MIGLVGTLIPNVAVVSLVSDVSVVSLVSLGKVHL
511999	GC_00060720	EVERYTHING	Warr_Ktedo_bin6_contigs	1425	1	1	1	0	1	1	1									MVGALANRAAQLMREDLEEQGLITLLGLYLLVVRSLLTDEAEGVFVLLLSSQLSPHTEKERE
512001	GC_00060722	EVERYTHING	Warr_Ktedo_bin6_contigs	5205	1	1	1	0	1	1	1									MTEMSPSHTLPLCPSTQPEVEGGVVFGVVSGTGEQPHVAYLTNPQPITPEILALSQPVKPTEVFRFAAPCAGNACKHFDGSHCRLVTRIVQMLPKVVEVLPPCRLRPSCRWWQQEGKQACTRCPQIVTEMYHPSEQLHQAADPERERQ
512004	GC_00060725	EVERYTHING	DC_MAG_00013_contigs	1333	1	1	1	0	1	1	1									MVECFCIFVLVLHAWLTAFPVGKRFRIKVDHLVTSCDKQVVNAGSASYRQGISIYASNQQQEVGMYLASNRHAVGIYAPSHQQEIGIYVSSNRQEAGRYSLQSPTFLRLAHRPNTVRSWSASGSIPLQAALSPR
512020	GC_00060741	EVERYTHING	Ay302_Ktedo_bin17_contigs	559	1	1	1	0	1	1	1									MANSKGGGSGAVLTGGLVEDMGQVVGDLDPKKWLCRIFRAAVTTPNS
512021	GC_00060742	EVERYTHING	Warr_Ktedo_bin11_contigs	1984	1	1	1	0	1	1	1									MSLPTTLTINAWTGESVASSNVSTHILEWLLGTEFPKGKGTLVPKDPSLADWQDPGVGWGLVLPYRKDLTPAQLATGDDAPEPIRALLKARDNAPVYRYLPDSPYRFTLLRNYTTGQDITISTLTPNGVAAGALPYYLLIYGTPAEIPWELQYVLNTARATGRLDLTGNALANYVQALLTNWQDASAQIDQAVVWAVDFGEGDMTRLMRNAIAKKIYDKWCSDATLQGKAVFIDGAVNQALQATASNLYTTLGTHKPALVVTTSHGMTGPLDNLTVMKAQLGLLVDQDRQLLDPNQLLAGWQPDGAIWYAHACCSAGSAATTAYDGLLDAGSTIDRVLKGVAALGSLVAPLPDALLGAKKPLRAFIGHVEPTFDWTLMQQATGQFLTSELPHILYHNVYTQEPIGLAFYEYYRPIGTLESQYEEDKTIQNANTADMRDTLLSCQLSSRDIRSMVILGDPTAILPPLP
512026	GC_00060747	EVERYTHING	DC_MAG_00013_contigs	3918	1	1	1	0	1	1	1									MRHLVTSTDYLANGESKGNSASEGQTKAEVEYKSSVIEQWDGLVDLGAAVKLTKNASGTSSEASRGHRPPRGKFLFLRVQYLSNKKQGS
512030	GC_00060751	EVERYTHING	Ay302_Ktedo_bin21_contigs	3403	1	1	1	0	1	1	1									SALRALIREEINAATYASEQRLGERIDQVEQRLGGRLDRVEERMGNLETTVSSMGEQMGNLETTVASMGEQMDSLETTLVERMDRIEERLVRDEFVQKQMMVNLAQVGSVLDEATIKINDLQRSQIALETKVEENTASIKRDIQKLNYSVRSFMDNMVDAVSGITMRFSMHKDTPINDAHPPSAA
512036	GC_00060757	EVERYTHING	Warr_Ktedo_bin6_contigs	3397	1	1	1	0	1	1	1							PF13699.9	Domain of unknown function (DUF4157)	MNEKVQPSKAQNAVASLPVLQGVLQRAVITPVAHGVLQRCSNGVECAECRAKREQREGTLQRAAVNAVPAPAVSPIVHDVLNSPGQPLDAGTRSFMEPRFGYDFSGVRVHTDARAAESARSVNALAYTVGRNVVFGTGQYMPGTMTGNRLLAHELTHVVQQSEASPFASRLLTIDPNPEHEREAQQIARSAQAMRIGLRRQALQRAPAPSTSALPVVDPETIPPIWRANPLPLSGGKDVFVYRGVARNALQRLSEVLRESDIGGTLSRNIDAAHDAIFNYVGRDPVLTGPESGGVIRVRISAALWDELVKTNSVSERGYPGFSRQLQSTEIRVNSPQAAQAINNLPKDVIPPDPYYDFRSGAARPPKPQAVEAPPEAARPTPSQGTQPTTTPETTTKPQSGSGGTPQNQGSAGAPTEFQVGTKFQVLSSVRKAGSIVSEIEVVFTEGLEAVNRSAIANGGKTLPVRMVIRITLNPEGVLTAVESLTGESSALAETVARQAVASIPRAVAGAEGATGAAAGTEGAASATGSSLARGIGWAGLVVFVVITGYQYKKATPEQRPRVLVTAGGGLAGGMLSGYLVCNLIFGIETFGWSLLGCAFLVGIPGGMLGSAAAGGIYDAAKATPLERALHDLQAQPVNVRKLFYTMVAQSSTSGGLAINEEFVRGFISTVPTSLRDDELVTLANQLGSIGSADTLQTILTKLRNAIDQLPNRKPILLPSVLDITEGPPGGRFRIDATGGQRIRILPPMTEPAPGALPEQNRPVQTIIEIQL
512042	GC_00060763	EVERYTHING	DC_MAG_00013_contigs	4145	1	1	1	0	1	1	1									MKEERAPIPGLSYLRRYFCGYLVDQIYIDMTDSSLELLAPLPDGIETGCACRSTTCGLHVEKGLASWAGLRLYSFFGGPQKSSRSRKGVGFLGGIETDIPRHLDQRILRLRGGRLPGWD
512043	GC_00060764	EVERYTHING	DC_MAG_00010_contigs	2780	1	1	1	0	1	1	1							PF19755.2	Domain of unknown function (DUF6242)	MTDTTMQNRTLTRYNAPGQSQLTYRAGTYATVLQRLIDYLTTHAPPDPAVPLLQLDVEPPENWGVGLLEAWSMVVDVLTFYQERIANEGYLGTTQEQYSLVEITRLTGYERRPGVSASVHLAFAVRSDRGGASLRSLIPTGTPVQSVPTSGQQVLTFPDMRTPPSPQQLPQVFETSQDFEARTDWNAITLADTQHPGGLTFWPGAKMLRLDGVKTKLRAGDTILLLGNDPSYTDQNRPWVLADLAVITPNPTGGYTEIAWEQETRSSQDSAPIKNAQVFLLRQQAKLYTYTRGGVYYSALDTGNVGTLDWTPSGIGLPNTSVNALICYDGTFFAATDNGVFRSSNSGASWASASAGLLNTKVQALAVGDDGKLFAGTSAGKLFISEDNGNNWRIVNSKPSGRVGLLALLPFGSPQSNALPRSVVRALTTCTDGSTHILLAASDGGLYRSTDDGLTWAEVPSDIFDVATDSRGGALVFATPTGGKPPLVGMNTGVYRTDVPAGHDTAVTLAIVFAVLGLLLSLLLSLPHLDLLLPQSVQVGFPAFLAPNSPLNTWLSADFTLPGHLLTTLFTTIALVALLLSVRWTVAVATRATAIAGILLALTLYGEAINYVLANNLNLVEGVASPLSYIVPILMIVLTTAAVVGVVLLVRLAHLAIPRPAVIIAVLVVAVASLLLQALFPIPTGEHTLAFPYLDLHFYTDPFIIAFFAAAVLLAGFLYAWYPIRPFSIKAALLSLVVVVILIVLGLLSRSVSPEISPQSPVCQVFNALGLLKGPCVQVSTTSGGVLAIFQLNLAPLIYYAAALYIAVFLVVRFLVKNALEVSLLPSIPVRALAYTHDGILLAGTERGIYRSADDGESWTLSGAIGDVHMLYASEQGALFIGLHDGEIYRSQDHGASWGANLAQHSRLSRVLAMGHVSGGYLLAGIPDSTDVEDRWSRFHLQQGQLDLDALYPNLAAGSWAVMRQAGMVLVRPVQSVARSVSLDYKKGRDFTTAWLDNGDQLATFTRDETTVIVQSDAFPSFDGEPVRGNTLVCNGYVPDLSAGQSMILSGKRIRLRVVGDVTATLQLTSDDGLRQAPFTKNDTLAVIAIKEITSNGLCTWELEDANGFQGTFQAPLQSISYELASDQDEMLGELVQVQNYQQNKQTTLMFDHDLVNLYDRTSVTIFANIVPATQGQTVENEVLGSVDVQRDTRMFALKQKPLTYTSPIDAEQNKPDTLLVQVNEVPWQQVMTFQELNSASRAYLLRQDSQGNSTLTFGDGDQGAHLPSGREHVKATYRYGSGAVGNVPANSLTTILKRPPGIQKVTNPIAASGGLNPESKDDTRKNAPLHVQTTPRIVSLNDYFYFARAYAAKVEVKSLWNGRRHIVYVTVAGTADAPIEEGGEAYTRLYNDIATHVVAPAQPVQIGVYELRYFQLRAAVIIAAENMVRKDDILAAVRQRLVDAFSFEQRKLAQSVSAAEVIATMQGVAGVFAVRLDALYLMDETESLQSLLEAKPGRLEGPTLRPAQLLVINAVGQQGRGIDLQMEVSGA
512059	GC_00060780	EVERYTHING	Ay304_Ktedo_bin1_contigs	2047	1	1	1	0	1	1	1							PF10137.12	Predicted nucleotide-binding protein containing TIR-like domain	MDHQHDEDSLNTFEENESILSPRNIFFHFVDHEFLSLTYLDKAPFDLVLQQMRRAMVVVLLVADNHVYMPASAYFESDYARNLFNWFLQFRQFGILRLIGGAFSVGDFVEAKRSQYAKDHDRYPRYFSDREVRRLLGIDTNWLRRLGSATRDIKIGWSLSVSKQEKIWDSLAHRHDMSSIARLEAKLLAVPERLGNVAFIADYVLPLLQIPNISSQDTNEINAFITQQYIYSYLNELHAFCLVDLPFADSRPVLGELRRYISYQKLLHLWKLLGIDDFLLHASDSELISIRISEAWSMFLYQYCWPHSLQSKNKLMEMGNQRRIPLRASFRDSVEDLDGLIRRVETIVGLAENSNGLEGLSERRFIMSQNLAKKPIMFIVHGHDEKTKLEVKNYLQNTLHLPEPIILHEQPSLGKTVIEKFETYGNRADGAIILLTPDDQWIKEGTNEEIRRARQNVIFELGYFYAKFGRESSRVLVLYKGKLDLPSDISGPHSGAR
512060	GC_00060781	EVERYTHING	Warr_Ktedo_bin11_contigs	1520	1	1	1	0	1	1	1	K20483	lantibiotic biosynthesis protein					PF14028.9	Lantibiotic biosynthesis dehydratase C-term	MLQIQPILPDQKPFDARLRASGCDQSWLYVRIYCEPRMSDDVVINLVRPLEQELRRHGWIERFFFIRYIEGGYHLRLRFFGQDDILQGLVRSALDNQIEVFFAERGFALAGPLDPGPSGRDDPLWRPRDDPDFPRPKPSYEYDRYEPERERYGGPDGLWLSEQHFEQSSYTALHILDLEKAGGGPRQNAALLLLDTTARAFSLDAQQRQAAFERQYEYWARSPWITDVHRAEYARMYERYRVAMPRLVPADDTACSEHASRLPWHALLEQWHRHAVALYQHLLLLESQTCLSASPLELLIYYCHMLCNRLGIFPREEASLAYLLSHTYTEQLANG
512061	GC_00060782	EVERYTHING	Warr_Ktedo_bin11_contigs	681	1	1	1	0	1	1	1									MAIGMQYDMYHSFCLDILQMNSLWGIVTHFNMLCHFYPPSVYVFLSIVEGQTPLHNEKA
512070	GC_00060791	EVERYTHING	Ay302_Ktedo_bin21_contigs	3999	1	1	1	0	1	1	1							PF05729.15	NACHT domain	MNKRKLNTTPLREEREKRGWTLDFLHACLCALIDDPQKVPISIRQIESWERGEHLPHPYWRHRLCMVYKKSAAELGLVRKNSLPGQESSSVEILSSQRKYLQRLSELYGTIKLPIGPAQGFSLQAVFQPLKLCQTSPESDGGNFENGYSLLDEKLFDEREQTQYESELPTPSGEFSLIAENGDEALKKSSSRRMLILGGPGTGKSTLLKYFVGNRAQEAMKDTRAPLPIFIALPEFGRSGKTFKSYLQDMLQDLLIDDSFAEVLWQKIQQGEAFICLDSLDEVTTSQTDMVRKINTFLTSVHSETTCVISSRFTDFKRGQFLSSHVLEWELLPLDHLLCQKLAERLLPELQQRMPQASSSDSKTFLKTLEMHPRIAAWGKKPLLFSLAAILYVRRGRLPESRKELYLQVIDAIIELREPVLEWRVTLREIFGALAYKLLTEHKGRTFSITDLIILLRNIRWEHGENWQVEDIARRLRNAGLLETLSLGSFSFLHQTFQEYLAGYYVSLQPSTRAEQEVDHLVEHIDDPFHRQIIVELAHIVSQKKPVLDDYLYQRTIEQYKHAKMGLLESQRTGRLTSSSAIAAACNVVLQTLVDVWGLRLCATLESGSPHRKEDGEVASSIAWVFERNPRTFAVPALIAGLSIYQKRARFLGALGEIGTREAQEALYMFTVKQLADPVDLPLFRYLASALGQARVEQAIPLLQIIRDKQNFDLETRFEAHHALRLMGQESSFDEQSYYQVGRILQALSMEDEQHRPSDWKRVANMARWLQANYTRTPMLQPHYQTILQALVQTLGHTIDPARQATVDALGELGDSSTFASLLQSLENHIEPVYDVALHMLRALEQLAGYRRISITKEQLVESFARIEQNYPALVEEIARARMKIQEYIESNRY
512087	GC_00060808	EVERYTHING	Ay304_Ktedo_bin1_contigs	2816	1	1	1	0	1	1	1									MQNYQSRSDNKASGGSVVKKTIIVVAIVVVVAAGGIGVAIHFLSSAPPDDASFTLSFPVTGRNNAVNQPFTNNEEVLRITGHPSANGGTVCQDRDHGQQFRQSYVGINNISFAERFSFSCVGSYKSGKITYTETLLTDEILLVDAADTTCTLISPQINQQVTGSHTGNNTFTGTWTYGPIPIADFNCTGTGTFFYRSNRGIWMGTVPSLQI
512100	GC_00060821	EVERYTHING	Ay302_Ktedo_bin21_contigs	465	1	1	1	0	1	1	1									MDAPSVLWMNWHEQLKELLTGIHGQERENAGLLRAGYRFVGLCRDATCG
512103	GC_00060824	EVERYTHING	Ay302_Ktedo_bin17_contigs	3757	1	1	1	0	1	1	1									MATLEVPDDPREQDPNKRLVDRFHDDDQLTQWQTKAFPADRSPTPWPGPEDGHLRDGDPVFFLRDENGNLVFFGRAQMFRLPYKQRPIDLVPCELRQVTDIDYAEALFGFVSTPRQLEELGDDAPKQGEKGRAYAGRVTITDAVLLSDPANIWLAGNFDGVIEPRILATPKPTAFQHYLTQQHPDVKRKLDHYDSVPPDSDKTTIRGHKLYWHQGLGIDQGLTLEDITMQSGILIK
512105	GC_00060826	EVERYTHING	Ay302_Ktedo_bin17_contigs	4488	1	1	1	0	1	1	1							PF13191.9	AAA ATPase domain	MAQLEDASRLVRGPFLEGFSLRDTAAFEDWVSFQRSCWSLRLHTLFERLSHLQELAGESERAVETVNRWLGFDPLHEEAYVRLMRLHLALGDRAAALRVYGTCSRILATELQAEPGAATVALAERIRSGSPVPRRQVPPRLSPLSPAGMAEGPLVGRTQEFNCLTARYRETCGGQPQAVLVEGEVGMGKTRLVTAFADWARTEGAEVLYGRALDTDGRLPYQPLVDALRPRLEGEQALGDLLEGAWLAELARLLPEVRGQAPAPTAHEAAARLQMFEAVARLLRAWAARRPLVFVLDDLHRADTASLDLVQYLAGCWVRRAGRVLLLLSVSPEELSELPAMTKWLSTLERALPVSRLVLGPLSEQETVRWLRALRVDPGPGTGEQDRGAAARAAQLERWLYSETGGQPFYLHALLASLIEYERLPLRLREDGTWGIDMGAVLDHVGLVQGFVPAVVRDAIRARLDLLGPPARALLAAGAVLGQQVTFEQMRQVADLEENEGLDALEELVHGRLLAEVWPTGLEQPADDAVYTFSYKLVRRAIYHEIGAARQRILRLRASLSEAAAPSVARGSPARRAIANTEEKNGQ
512107	GC_00060828	EVERYTHING	Ay302_Ktedo_bin21_contigs	3452	1	1	1	0	1	1	1									MVSNDLMCREQLCIPRAMCISNQDNIIVQATSSSARCIDAKFGFMMADLRKLDDKIATEHLHTI
512113	GC_00060834	EVERYTHING	Warr_Ktedo_bin11_contigs	695	1	1	1	0	1	1	1									MAVPSIETKHITPLVTIHHPAFARSYEEERAHSLDGNHEHSGPLHDLYLVDMFTLAQRFGLFEPHRTQDLLQHIGSTLGEIHGGVLLPDGTVRPDTSTLVTLEDEDVTCGYHAGREFFFTQADTQEQWHMSEKRLMEWLYSLAQEEAQDDDAARTVRFHLGCLLGELSGHLFSWTREEQHALEQESLRILGYVEPLNPACLAARQFCGQTV
512117	GC_00060838	EVERYTHING	Warr_Ktedo_bin11_contigs	1261	1	1	1	0	1	1	1							PF00069.28	Protein kinase domain	MLLGPNDEVLLSDFGLVLIDQSTISQAMQTSAGTPSYMAPEQFLGKPRQASDQYALGVVVYEWLCGQLPFSKGEMGYLHNYVQPPSLREKVPAISPAVEKVVLKALEKEPHQRFTRVIDFAQALEEAYILEPYVLPPVHSGLTASPFATQLAVLSALPEVEEEDDTLPAPISARFRANKPSIQPVDEENIPTTPLVEKASSHPSSTPSTIASVSPQVQPKHKTSRRNIMGWLIASGIIVAIGGGGAVAMLLERALVGSSNAASGSKTPTPSNGLSTTAHTATTAPQHRLLRRHLLLHLYLLENLCSPIGLVKAT
512123	GC_00060844	EVERYTHING	Ay304_Ktedo_bin1_contigs	3325	1	1	1	0	1	1	1							PF06013.15	Proteins of 100 residues with WXG	MDSGQLRTLSSELRSKASEFTQADKDIQQSTDNLTNKAIDLTQGPEQWAGKASQAFQSCWKEFQIRKKNATNMLNEVATIFTKLATSLDSAADQYDGAMARAMLMDAATVGLVIVDVLQAGLDPITDTATVGAGGDAAVLEEQAVTEAEQAALEADQVAATELDQLTTDVTNDLINTDMQLTEDDSTTLYAKGNSNIFKNPINMSMESTDANMPPGVNNEIGRSYIQQIENSGVRVEWNRAVQVDAENSNALAFTDNRNFDPENGSPAYVVVALSPDATNAAVYEEYLHV
512127	GC_00060848	EVERYTHING	Ay302_Ktedo_bin23_contigs	873	1	1	1	0	1	1	1									MDEEPPTSNSTPVPTSVVESSSTSSNRRTLRDLLLRRFRNPLVEEKERVFKGEEWLIAVKLEMMDYELKKNRHGEPVNSKKYLKEIGIRHIRRHDKLFYEVDPLPGWTKDYMPGRYYMYFKDAAGRAWINQHYDPDIQNPRAHITIVTRESRSYW
512128	GC_00060849	EVERYTHING	Warr_Ktedo_bin6_contigs	2373	1	1	1	0	1	1	1									MSHEMDVGKIEKVAEENMRLAQVIQRSYYKEKANFCIEKAEECRKEAEENLIRLSKVENGRYGTREDYLATGKRTHLEYNEIAANWLRMAAACMEVPIEV
512132	GC_00060853	EVERYTHING	Ay302_Ktedo_bin21_contigs	5253	1	1	1	0	1	1	1									MHDVIVVGARCVNGSPTAMLLARKGYRVPLVDKATFPSDTMSGQAIHARGGACLKRWGILEPGHCEQLSCYHQCDAQCWPSLARRIDPSGQMASPLCMARDGTVLEHILVNAAMATAGVEMR
512157	GC_00060878	EVERYTHING	Warr_Ktedo_bin11_contigs	3049	1	1	1	0	1	1	1									ISQQSHLWRPFVGMINSADMVCGDDGRHEYGPYDDSVD
512158	GC_00060879	EVERYTHING	DC_MAG_00010_contigs	707	1	1	1	0	1	1	1									MLHLDTADALHWSLLNGDGQYTWSNVSHDGTMYTLLSGQPGGGNTAYTLLYGNLSGGTATVFASAPDGNNMLLGIVGWTTM
512159	GC_00060880	EVERYTHING	DC_MAG_00010_contigs	2932	1	1	1	0	1	1	1									MSFVADVVKSVGHVISSVSNIIAPVVKPIAQDVALVNAAQGDSNGAITGGVDQSSSSVFDTVGSIFNDVTNGVKSVLGTIQQAEADFLTPIKNAVSQITDVVKTINDGILKPLIDPIVNTYNAVNGLVQAIHTDLGQGILGILKIPQQLADALTSVDASFARAIDQLGAANVNIAKGILTPAILGAASESLKTLGEALTVAPPSATLDVGAVGHVRLTEPPSVEQLENFISLIKQKAGEAGNVAGAIFNILVNVAGAFTALLTYLVAKNKPYEDLGNIGAAAQKLDINSVLEAWSRQILSDADAQDELAKYGFNESRRAVLFDLQNYLPSLELALSLWRRGLVSNTALDNIFNHYKLTADDKLALQASTFYLPSTADISLWYIRKVIDQNGATKVLQDLGYTSAQIEAYLSTLTQLDTPQNYINVYGRNVARADGLFRESFGSEPPNEAVQLGELNAIAADVVRSMWLAHWALPGIQSGIALFFRGLLSQTQLNDYLTALNVPVELQQSLVELERPLIPFRTVPAMLAAGVINEGEALDILQHHGYTLQDAERLIDFALKRGKSSKATTAGDLHALSVSIADTMFNDGILNQQQYVEVLTEHGFSTDAANLTVQLAQLKASTKERADAAAQIVAEVQLGLLTASDAQNLLFNANYTQAEVAKYLKQITAAVKSNAKQPSLADLDKFFKKGLLDENGYLARAQSIGYSASDAQLFLQLLTAK
512160	GC_00060881	EVERYTHING	Warr_Ktedo_bin11_contigs	1260	1	1	1	0	1	1	1							PF00400.35	WD domain, G-beta repeat	MLTYRASQGDVKGLAWAPDGQFIASVGGNTVEVWNAATEVNRYAPYLRHSQPVKSVAWSPDGKFIASGAQDDTVHVWSAITESDLSFSPYTKHSKFVRGVAWSPDGQHIASGSEDTTVRVWSALAGNDLSFSPYTGHSNWVITVTWSPDSRYIASASFDKTVRVWSADSGQDILHPLVHTNGVRAVAWSPDGLRIASGGDDKNVYVWDAMTGQLIHTYSGHTDSVQSIAWSPDGKHLSSGSFDKTVHVWDVIAGTSILTYSHHTAQVWAVAWSPNGQFIASGALNNDGSVQIWKPL
512189	GC_00060910	EVERYTHING	Ay302_Ktedo_bin21_contigs	2282	1	1	1	0	1	1	1									MEEGGCLDDGDFGSAGGGFVDGQVDLLNGLAAEADEVGVVLSALVARVEGVVGCVAGGKVGEREAAMCVCFDACQVTSVVTLGDL
512194	GC_00060915	EVERYTHING	Warr_Ktedo_bin6_contigs	4366	1	1	1	0	1	1	1									MASNAFLDLFLLIIGIQNTLIPGCFFNSPHVVKQKELLMMGIAACSQQQALARYEKGKIHSFLKSWTFLMTTEQTFSLSQPLAANQRGFK
512202	GC_00060923	EVERYTHING	Ay302_Ktedo_bin17_contigs	2203	1	1	1	0	1	1	1									MAHNIVQQILKREPTARVVVWTGEQHAMKRTPPGWIWQHPFMAAHLARLTHVMRNERVEEGRSSW
512211	GC_00060932	EVERYTHING	Warr_Ktedo_bin11_contigs	518	1	1	1	0	1	1	1									MPHLAEHVKDNRYTLMSVDMIQSVNSTNKEFSKNMRKSYQLFRSSSIASESFAKESLKDVFTKLDNLLMGSSKDGYNLPAPEHFVVTYAKNWIKKLFLEVDKLGLLWVNPHIATNADGEVVFEWWYGTRKLTIYIEDECAEYIQVWGNDMNSAISDGDANTSMICRSLWIWLLS
512221	GC_00060942	EVERYTHING	Ay302_Ktedo_bin17_contigs	1233	1	1	1	0	1	1	1									MTYIVVDGIFDLLLILGNRRDGLDKIVGRIIDGDCVQGCDAARKGVRQRITVGVSRVAQDQHRFCPQVVDCIRAQCRTLLAIRRVDAEEIRADVAQL
512246	GC_00060967	EVERYTHING	Ay302_Ktedo_bin17_contigs	541	1	1	1	0	1	1	1									MKEIGLYAHRQVAANSAGSSLARLRDAAQRAHGLNAIDALPAASNHRCATHEGFDFAKEIAPGQVAIVFIQQCIAERHHFYADQLKSLALKSLNNLARQVALERVRFNKYQSSFHML
512256	GC_00060977	EVERYTHING	Warr_Ktedo_bin6_contigs	3624	1	1	1	0	1	1	1									MEFSHLQVWDMLWMILSSMHSMGINVNTVGRLPSSVVAYKSLTKRRVVELADVDKRTANTAGAPANP
512257	GC_00060978	EVERYTHING	Ay302_Ktedo_bin23_contigs	4733	1	1	1	0	1	1	1									MSEPRTCHLANITALFCIGGVSSMTELGGRR
512265	GC_00060986	EVERYTHING	Ay302_Ktedo_bin17_contigs	1203	1	1	1	0	1	1	1							PF03118.18	Bacterial RNA polymerase, alpha chain C terminal domain	MTSLWPGTDLASRHDIAFEFDRVSLQSWGLSNRTLNALLSYNFKMTVGDVIRSGEKLTTIKGLGEAGIEELTTKVSELLAEPWTAKAELSKDQSTIPFSLEESVGPLPNVLPQSVLNLPLDQLHLDVKTQAALVKQGIATIGQLYNASNSRLNDVHGFHPGSLGSVNGSLITLLNSMNRDNEMDWFQYWKAQRIQLLPSKSSSSSSLEQIIRGLPQIIEELLLRESNERAWLIIQRRLGLGKGEKLTLEDMGNVFGLTRERIRQLEEKALRILEDVLVAQHYGGKSYHVHPLVHQMIETIQGILMAEPNHLILEPKLLESVRQHFNTKTEIINSSLFPLVSLIGAHRIILNYPNAVPIWGYIEITQRRILEDQIRHLDDYLTRETILPQTELDILVQLNKGAKKSEKLTLTQLSELIGLCSSIERREDGSIWGRFECLKGRGNQAERILVEVGSPMSIAEIARIINHRLVPLGQHKITEATFSNQINSDGRFVPIGRSGKWGLKSWTHIDTKSVLTLMEECLITYNKPTTIDEIYAYIIERRPVSKNSITRYLTTEKERFARASLTTWGLAKWLDKAEMGAWNKEQVAEFVASIFRRNKAKELSYKDLKEDLMKEANINAKQAQGLLAHNPVIKTRETTSWGGERIAVFQPNYKAMLANEKRYSRRQRGSIRQQVFESVQNILQVLPDRQLPMAELIEQLHKQLDCPKSTLYSYFAVMDFIERIEDPDSHIKICRLRDSYSVTKGGTLRQKHLFAWHSF
512282	GC_00061003	EVERYTHING	Ay304_Ktedo_bin1_contigs	3358	1	1	1	0	1	1	1									MSLQSSEPTPTQHAEEAKLSTHNVVVQKIPFHQPQIGPLRHILQETGDKGSSKEYDSYDHNRP
512284	GC_00061005	EVERYTHING	Ay302_Ktedo_bin23_contigs	1365	1	1	1	0	1	1	1									MKEGLIRWLKVSNAAIHSSSGEEGELNEEDIVWCPFSACEWQFGMIQTVTQISFA
512293	GC_00061014	EVERYTHING	DC_MAG_00010_contigs	4833	1	1	1	0	1	1	1									MNRVPTTRAGEKANMDETELDANQIDLEISDLPGTQQNQTRRAPAFARALIAQPRLRARFWRAGTAALTLILLFLVLSGSFPQIQQSLLNLFSRPSPTAVIVQPGGPQGFPLHGHLKTSITIAVNSKPQIVPLTEALGFVPPVCLHTTPTQAFDAPSFSPGLGALPMWVTGFSTSAAGQRAVLDHLQRAQPPEAGWFQQVLLVSSTNFAGAITVQGGIEGSILPLWFGVFPPGIAPRSSFGLIQTITVRPLDISVSNHTTDDQTWSILPINLYIAQAGCYYLKATWNTGSWTAYFAAGK
512304	GC_00061025	EVERYTHING	DC_MAG_00013_contigs	2659	1	1	1	0	1	1	1									MIIHYWDGTQFEHVAYLLQMSFHRLRDAMGKNIPLSIFAQHSTLYTRSAIFGGERVGVPLLQRGWVGEHGDRKGSPLRDTLRHTSRSGYGSAPAMQQHDAHPGEQNM
512306	GC_00061027	EVERYTHING	DC_MAG_00010_contigs	1408	1	1	1	0	1	1	1	K19166	mRNA interferase HigB [EC:3.1.-.-]					PF09907.12	HigB_toxin, RelE-like toxic component of a toxin-antitoxin system	MRIIAKRTLRAFWQKAGYGDSKGPLQAWYQHVSHADWASPGDVKADFGNASILKGNRVVFNIYGNKYRLVVKVNFPYRVVYVRFIGTHAQYDDIGAETI
512308	GC_00061029	EVERYTHING	DC_MAG_00010_contigs	2408	1	1	1	0	1	1	1									MPLVSITNDYTLKSRMRGNPHVRFGSGGGKSDLPAYHNRLVWFNEQCPEGKITILEKIIDPEREVEKEVMQWNNDTRRSERVTKRARGWAYFHVRVEDGKGKVGEAVKSETAVDFDDYIEKADTGATGRALAKIGYGTQFAPELDEQHRIVDAPVDRTQAAAGLDSRAANELRSGAYSEGQRTSSYASVSPSDQKTSGQAARSEDTNGNGRKPITALNRQIDNAQAPATDQQLASLRKLCQHLGKPEPENIDTLTHQAARELILQLSHEYNEQRQNSRKAS
512314	GC_00061035	EVERYTHING	Ay304_Ktedo_bin1_contigs	2289	1	1	1	0	1	1	1									MPLVATKDHDVSLLFNPHRVPLAFGLTEVQPLLANLLQLLPQPRRATNTALVKLNQTTATHISEIRTFFLLYLYFMTLWYNLRRQVYDYQGELYLVFGLL
512327	GC_00061048	EVERYTHING	Ay304_Ktedo_bin1_contigs	340	1	1	1	0	1	1	1									MSVLMITSCMHFILLMRRLNDDGFVYVVEYSTEGPESLQRKSRADTVAM
512348	GC_00061069	EVERYTHING	Ay302_Ktedo_bin23_contigs	3698	1	1	1	0	1	1	1									MAGYILLDLEITDPEGFSGIPEAGGSDGQTLTMGERSWLEGSP
512350	GC_00061071	EVERYTHING	Ay302_Ktedo_bin23_contigs	1446	1	1	1	0	1	1	1									MPNKKMGAQVCRLRPLCTLCVGDISAQVSITRTRLEDSDRPPNAITIGIQ
512363	GC_00061084	EVERYTHING	Ay304_Ktedo_bin1_contigs	2417	1	1	1	0	1	1	1									MYVHFLDKNRQPETYERLDWANKSKYYIAEPEKDEAGNAQPNDSRLVDYVEYAICAKNDLNPLLPFNSIAVDLPGGGASDPGHIAILEKELASADAILLIAGVSLDSVLVKPIFEKVRDEVVNKKPEIASEMIFLVATHWDKANSQENMNNAVGAWKVLMQAMPPDYAEKHKENPYYRIRALDAFFATMYILGKENEPQAGSDKQKREYLSRVSNHYEELRSSPGYQDLPAISNPTEITKRHHEAMLELSNLPLLERDLQKFLAESRFTIQLVKAKAELRRALELLSTFAWTQVRRFHPHLNEDLDELVQAENSKQSQRVEAYKDEIKSRTEKMKDAWKQAVQASLDSLREPENSFLKSLNEAHRQANRWVEQRIDAGDFLGPRYFITNERTIDDVPKLGTDKVSEKVNTKELLAALRTRFWLAIEHEMCISNPNNGSPSPTEALAQTFLAPLERQEQPKAPLDIDSVSEGEIGRNSALQKQYNRIKQDVRSKAREVCLSLTMTALLYHSNALDDQNESVGKLDTDKTTDKKILVKNVLSEMVKNIVSDTQSIITLRFHYELSKLSFYDAITDTGKIDHHDGDFIKLTDEIHYFMRDLLKEERVLQKFNGHFAVQDEEIAYWQSLLTEVKSISRGRGALEA
512417	GC_00061138	EVERYTHING	Ay304_Ktedo_bin1_contigs	2379	1	1	1	0	1	1	1							PF05175.17	Methyltransferase small domain	MRKKRRRIKVGFCIMSEETIASPSNYSTLTYDINGKQVLISSSEDVMQPSPYSLFLAKHIPNLSGQRAADVGTGTGIQGIVAKFCGANSVYLLDTNQAAISLSMYNAIQNDVEAGMIPLHSNLLSSLPCGVKLDVIICNPASLPMRASNASNSSYYAGPEGRLMIERLIYESAVYLRLGGRLLMVHTSLADFPRSERLMQRFGFRHLVVGRLPLAFRPFYDRAWIDGLDGLSRGLYTLNAGRPYETVYMIVAEFIGVPYAERSN
512426	GC_00061147	EVERYTHING	DC_MAG_00010_contigs	181	1	1	1	0	1	1	1									MQTIDCAVPVTLTPNRSSVRTQTQWQGARTREDFSGSGQKYARDYAERHGHAAIIRANGRVIVYQQDEDGDLIRLRFAPPCPVN
512430	GC_00061151	EVERYTHING	Ay304_Ktedo_bin1_contigs	3837	1	1	1	0	1	1	1									HTASGDAEDMCSPMRLLLFQDSDVLASSPILS
512433	GC_00061154	EVERYTHING	Ay302_Ktedo_bin21_contigs	930	1	1	1	0	1	1	1									MLQPKSVQVAIQVALKDHPLRYGRCAEEGRAAPAIGESKQSIARCGVEEIDINAMGYYDHSADGCNRTEYRPALQAALPDYCACKRVERSYAA
512438	GC_00061159	EVERYTHING	Ay302_Ktedo_bin17_contigs	1201	1	1	1	0	1	1	1									MCSIIPCLSQIVKGSMVTDNTIIPCTVGRTPLTGGRHCDDLAWTPTRTFRSSRIGQRPCALASAPLLVRSRAAARPDNSSAPRDSRRDRLRPLAIAGAVRPKSACPSGHQEQSDSTPDVASRNCRCSPPDTCPCARRSADGRHGGTCALRWPSRIVPLNRSINAVLSTWPPRDAASSVRACSNMFLAPPAA
512462	GC_00061183	EVERYTHING	Warr_Ktedo_bin11_contigs	3227	1	1	1	0	1	1	1							PF13181.9	Tetratricopeptide repeat	MFEDEDTLLSEGSFDPSEVVATFIEAWAAKDFDTAYNQLAAHSPLRQGFSQIEWVKRREDWAKQARPANVQFDIADDEDFGLGIDAEDDADEDDADEDDALDDEEEKGENEPDVVEVFWSLEIADTPLGKTLEELPNATIVYPETGRHWFWTKYTVIEDEEDYRILDIDDEGTAAQQLPLEELQQRIDAQLKEIESMMQDLGVDPDVPVDVDALGDEEAAAMALGIGDPSELLQHLTWLTQRGMHYSDAVIAKSPADMELYDRAAAQAALLQDWEHSAAYVSLIAERFPEQRGETLSNLAIIVSNLVTTYDEQGMTERAEHFATLIEKLLRESIATDDNFTAYILLANFLVDEGKRLSEAETLLKKAQSLAKEPIAQAQVQGAQGNLAETRGDGKAALVHYQKAAQLHPGLPNVWVNIGDLQSKMGLLKEAEQSYQQAISINPDESYPYVELASLYTAGNQFDKAHAILDQGMERSDSADLFAAHALTYIYQNDLNSADDYLSEAEEIDSDHEMVQNVRRLYESRKAAQKRSGKANKPNRPNNPKKKR
512477	GC_00061198	EVERYTHING	Warr_Ktedo_bin6_contigs	3787	1	1	1	0	1	1	1									MMLCPMKDFQFEHSNECFKLLDSMALAQQEFTVGVSVVAAATTLTPTVESITIKTDSCISG
512484	GC_00061205	EVERYTHING	Ay302_Ktedo_bin21_contigs	354	1	1	1	0	1	1	1									MWATIIVILAVIAIIGFGIGLAARTMSKTRWLKQHGIRIIARVTDSIFAAGTGPSKVILAEWTDPRTNTTYQFRSYVPSTAQVKLGESVDVLIDPNHPERYSVTSVASISMKKR
512496	GC_00061217	EVERYTHING	Warr_Ktedo_bin6_contigs	3256	1	1	1	0	1	1	1									MYLVRDVLTGRVLCAENVSSSERESMRTAFGPRRCLKPPHSRSDERCPAFRTMSRCPTLA
512498	GC_00061219	EVERYTHING	DC_MAG_00013_contigs	367	1	1	1	0	1	1	1									MHGNRSALVYRRNLIDITKKLDEFTLVLQVICCRGMIVMV
512515	GC_00061236	EVERYTHING	Ay302_Ktedo_bin23_contigs	2109	1	1	1	0	1	1	1									MRFFQVDVNNAFLTSSQEYFFQWADTLPIREKERFGGHTHLGTAIPKNPAVFF
512519	GC_00061240	EVERYTHING	Ay302_Ktedo_bin21_contigs	3333	1	1	1	0	1	1	1	K18979	epoxyqueuosine reductase [EC:1.17.99.6]					PF13484.9	4Fe-4S double cluster binding domain	MRPDLLSSEDVKQKARELGAQLVGVASVESLADELHPPQEILPKARSVIVIGRKYLWGASRLKRPDNRSAHFAGEVAISELEEWALGLAFYLEDAGYPSLMLPASYSRSHQEDLQTEGPLSLTHAAVEAGLGTLGLNRMLLTPEFGPRVILCGVVSMAPLVPDRRMTHALCLGESCGRCLLACPGSAIGQWYLNVEACRHYSSPYGYWFLQQHVNRIFNAPDTKAGWEVAKGTDSLMIWQSMLRGVGVITGCTRCQDVCPVGRDWDAHLADVLQDIPEITAEKEQTLQEIQAKAQHGDRGPDFHFQKHWIGEDV
512522	GC_00061243	EVERYTHING	Ay304_Ktedo_bin1_contigs	847	1	1	1	0	1	1	1									MEQVYEVALWLSPPGGDVFVDYVEQVQAAFPLAAVVCVMEQYGLERVVYAAVALGKGRGIVRFEQGVCVTRGC
512564	GC_00061285	EVERYTHING	DC_MAG_00010_contigs	4750	1	1	1	0	1	1	1									MLQTIPEQGETMRSAFDGTSRDEDDVDSPTDPMIPVILASHSPAPANADSIVEPTTPRGAVQASSGLYARPATPDVQSTGVPAQPRRSTVPTVVGICFVAAQVLLLFRVVLLLFNVSNSFAWAKVLYAAGGVFALPFRLLFDHIQLLSQLGPGVSNYLAPLAAILIYGLISRILVRFLKALLNS
512566	GC_00061287	EVERYTHING	Ay302_Ktedo_bin21_contigs	129	1	1	1	0	1	1	1									MLPNPVDGPAVLLVGPSDKLTGVLLAQFAISTLVDRPERLGGTPFQLFIVKPTTSANFALSQSTSSQAVFLNNLQLLDRRVHHFSYDNSLWFATRWRLLRPASPGYRTTYTYTMRALLNGSHAPGISSQCIFTSMRAGDQLIVAFQVPGATLVPAAVTISATSYTTMPYNLPFGPFHLETIKDQNTPQTPLTTPDGTDNIPLSG
512571	GC_00061292	EVERYTHING	Ay302_Ktedo_bin21_contigs	4608	1	1	1	0	1	1	1									MLLLMADEARVDGFPGRGLCLGRLLPAPQKRRQAS
512590	GC_00061311	EVERYTHING	DC_MAG_00010_contigs	44	1	1	1	0	1	1	1							PF13365.9	Trypsin-like peptidase domain	MTFIIRASIQSADDLAVLKITTTKQLTAISLGDSAKLQVGQDVLAIGNPLDITDTVTSGIISALNRTVSEGQGGATISNAIRTDAYGRRRFTRYQRLVYSKVCNCGNDLTTDNLDWRDLVDLWDHPQDGLNPH
512591	GC_00061312	EVERYTHING	Warr_Ktedo_bin11_contigs	4235	1	1	1	0	1	1	1							PF13646.9	HEAT repeats	MSQNDRNHNPQQPLSSGQKQQAGKQEQETGELNLPLHDNRTDAHINPPIETTQDNQTSTTDFTHTESGYYLATQDSQLSTAKSARKDPQEYTTASYFHPVPKKRPLPELVEIVKKHGSTQERVVAIRQLAMFGDQVPQAVLTRALTDPAKAVRIAALETYAELAYRFPAALVVAAFVDDEWSVRATAAWALGFFTKDTQAPLLRAIVADAGEHSLVRAAAIQTLGTLQDQRALKLLITILRNPPVEVADITPGNEDQDMNWHEREAAAHALGNIHHKDSTSALAGALKQDPSVYVRVAAIHALASINDLPAEAKTAINHATFSSSEWLRQTALKVMEERHIRAPRSPRRQNPNEFDTI
512607	GC_00061328	EVERYTHING	Ay302_Ktedo_bin21_contigs	798	1	1	1	0	1	1	1									ALITGTELFGIWGALFAAPLAGVLQVILFTSWTEWRKANPDQFPLEDHTDNVTVERDVTMKVDTKASPGSVAEEQANP
512608	GC_00061329	EVERYTHING	Warr_Ktedo_bin11_contigs	1179	1	1	1	0	1	1	1							PF00498.29	FHA domain	MVMQPSQSLGEYTLQYQGHYYPLNKPQIIIGSGQNCDIRIENNPQVLPAHARVISQPGRVFLQIGPGAVGWVNGVLASQQMLQDWDDIMLGDDNTRFTLLLNRYPTGGGQAMWDDATNQVNRQAM
512641	GC_00061362	EVERYTHING	Ay302_Ktedo_bin23_contigs	2173	1	1	1	0	1	1	1									MSDNTEEQMTQNVLDSMAQTP
512645	GC_00061366	EVERYTHING	Ay302_Ktedo_bin21_contigs	537	1	1	1	0	1	1	1									MILADNDVRLLSHQEGCLPCGQVYHMEQPFCCEKERCAMTQDPNSPLLMLVMHELRTPLTAASGYLELANNITRQRQTLQGVLPLCFLQPEKERFTFMIPDDTIVFNGHGAGILFTLSIRKILERVRPSTGRRD
512646	GC_00061367	EVERYTHING	Ay304_Ktedo_bin1_contigs	2054	1	1	1	0	1	1	1									MGSVQSDHKAYKSILKRIEFKGVIMIKGQLLAVSSPDLLSKYNRPR
512652	GC_00061373	EVERYTHING	Warr_Ktedo_bin11_contigs	2570	1	1	1	0	1	1	1									MMLDRETSCLIFLAVALREAVGSTSLTAERTNYERGIAHARTLLGDAIFAVALAEGRTMTPEQVLAEKESAGIQ
512656	GC_00061377	EVERYTHING	Ay302_Ktedo_bin23_contigs	1919	1	1	1	0	1	1	1	K06400	site-specific DNA recombinase					PF00239.24	Resolvase, N terminal domain	MPKKRIRAAGYPRCFDPDLHDSPTLESQAKAIREHCKKQRYDFTEDHMYPEAKSAYLVHYTQRPKLMELLAAAKRKEFDVLVVTEIRAISRRQVEVFVIYDVLQKYGVQIETIQEKFEDSAMGRFILATRALVAELERENTYMRTMRGRQDRLENGYLRGHGKAAYGYMFVDVGKEIKAHYVLNEKVIYVDSTGEQWTEVKVACYIYDQFLAGESMRGICTMLNELGVPPPGKPRKGIAYWQAGTVYKILTEREYMGEAYVNKYRKVGNGLKRRPNEEMIKLPDGVCPAIVTKEAFEAVQKRLAYNKQDSLRNNKHPEELGILRAGFAFCCICGRRLSLKHHGPSAANNRRKPEYVCQTRSGKKELLVNHFTCITVPVMDRAAWAKAIEVIADPSQVRSRVEYLRATYKPTVDVESIDAIIESIRRQMNNLFQLAQAATDDETIESLMGLMKNLEKQKHDAEAMLFDIEEDKEERQLVEAEIAKFEKWADEVRPLLTDLNYQPTYEEQRFAVRILGLEAVVFPGNGGYPFRYQISVDPPAIVSHLPKYCVSTDQS
512657	GC_00061378	EVERYTHING	DC_MAG_00010_contigs	144	1	1	1	0	1	1	1									MSNPLIVTGFVPIPNHPRAECTYHRLADPLRRLHWNKTIFQQPLSSCWLAKHLDVTRDEVHPAQADNPKKNTPEYHIVQHQKFQWLASAAETDEDYDPLVWIDYGIFHVSGITRDAVEGFLDRVHEETHVTLPGCWKRTNIPISDDYPCWRFCGGLIICPRNKAVALCQAVMLDICQHISRTKRLSWEVNTLARVEQRDLVSFRQYQADHNETMFTEYR
512673	GC_00061394	EVERYTHING	Ay302_Ktedo_bin17_contigs	3780	1	1	1	0	1	1	1									MDQAFDAIFDAGEGSKGRDLGDRAGDDLAGCVATGYQCPGVDLGALDRKGDLLLLFIDTQDLDFNLLADLEDFVGVVDATPGELADVGPGRPHLPGPRMRRSWQGC
512675	GC_00061396	EVERYTHING	Ay302_Ktedo_bin21_contigs	5091	1	1	1	0	1	1	1									MYVLPDKFKWQEVYANTEQGYLLERKLVSXXXQPASSIELVAGGCGGRAAQRDRPAHGRSSGTFLGSTWVHKRRAHLARKSSGEQ
512680	GC_00061401	EVERYTHING	Warr_Ktedo_bin6_contigs	3876	1	1	1	0	1	1	1									MILDEKLSQELRELFNKLFSEGKLLSEIQADTFRHTFHNKFGPDVFKNLDGESLLETMHGQGKDKLPYWLEFKHDDEFPTKQFGSISGGSAYKFGIFRRKETGTWTAGSPINPKELSLDEAIEIARKNRNQIIEGCKVLDSLPTNGTDEDYKYLQKSMDELAPDISRVAWGHKYFSLLYPNKLNEIHVQGVPQYFLIKLLQQNLQSGGRYITDGRFVAIANELGIAPLHLVHILYARYGYIRSYWRVGTSDGVTPQNRWDLMREGNCVAVGWSKLDDLSEVIGNNDGREIIRRALEVHYPSTPAAIGKSAKQLFMFVSGINNSGMYGPGTYNGEVVKGDVVLAADGARVLGIGELNGDYYYDPSSDFPHRRPVKWLSLEEWKQPDVEGLQTTIHLMRKEANLIETERHILHAPAPMIETGRHIPHVPALPAITNLNQEPRIGIAPKPITPLLHGWPGRIQAVLDRKRQVILYGPPGTGKTHWAENTASELAAYSIF
512681	GC_00061402	EVERYTHING	Ay302_Ktedo_bin17_contigs	1668	1	1	1	0	1	1	1									MNKLSLWKAIGDLRSLCFALPPENAPSWYGAGNLAPLFEDMQARGKKAQ
512682	GC_00061403	EVERYTHING	Ay304_Ktedo_bin1_contigs	4379	1	1	1	0	1	1	1	K02279	pilus assembly protein CpaB							MSTGSTTSPKKPFDLLAWGYWFIYILMIPGAIYIIYKPASQIKLPLLKHNIPAYYVLTSKDVYVRQVDTSKVPSDAVRDLRSLIGHYTLIAMAADKPVSEKQIITVPDPLLISKTVAIAIPANSATLLGGNLHAGDVVSIVAVPSSNTTLSPTIVFNAILVLDIKTVDNGTVVVLALPRDKLIYYLAQIHNATIVLARQVISGP
512685	GC_00061406	EVERYTHING	Warr_Ktedo_bin6_contigs	1072	1	1	1	0	1	1	1									MAYQTGGEGGDVASRTGNREKETLPSQPSHPGVETVVFSGTPVTGALL
512690	GC_00061411	EVERYTHING	Warr_Ktedo_bin11_contigs	3252	1	1	1	0	1	1	1									MVKRYKDSHNYSMYEHNRQFGTIVRDIQVVVNLEHIDRTGLCILET
512693	GC_00061414	EVERYTHING	Warr_Ktedo_bin6_contigs	996	1	1	1	0	1	1	1							PF19776.2	Family of unknown function (DUF6262)	MNRKPNTEAVVRLAVEKSELARKRTREAIQKLQYQGKTINFSTVCEEARVSKTFLYDPRHADLAEEIRRLRELPIQRPPAAQTPQGKSETAKDAQIARLKERVQKLEQQVRELRQENELLYGRLATAPGKM
512718	GC_00061439	EVERYTHING	DC_MAG_00010_contigs	3902	1	1	1	0	1	1	1									MAGAAPGWAVGAAEDPGGAERVGGGGGVRGVCAGVAGEGCVDWEGAEGDRGAVRASKLEAGPAVVANSSD
512719	GC_00061440	EVERYTHING	Ay304_Ktedo_bin1_contigs	2740	1	1	1	0	1	1	1									MHHIFYIHKADKRVRVIASISAFIFINIPISKRSKLDEESSKNTKRLPRLETTNGVTRLDKRIENAKGTSAEADRGHRDSPLKSLLSS
512722	GC_00061443	EVERYTHING	Ay302_Ktedo_bin21_contigs	3804	1	1	1	0	1	1	1									MPLISTYTAIQDRDASLITVEKAAQVVPVLNAPLMNKAVIDALRGLLIVFPHEAKVKTVVSDLLQQIRFNSQESFQQSKG
512727	GC_00061448	EVERYTHING	Ay304_Ktedo_bin1_contigs	698	1	1	1	0	1	1	1									MRVDAGIWSKWKCSSSFRGVDDGEVVVTYGVTADLVERYAAWFVGCWDCYAVQQRDGSYRPAAAPLSYGRLAEHLLGRYTLGTYVLDRQGCCSYVVFDADGEDGGERLAVLAAELAVQGVSSVGEASRRGGHVWVFLDGPTPGRLARAWLGPYAARYGVE
512732	GC_00061453	EVERYTHING	DC_MAG_00013_contigs	4180	1	1	1	0	1	1	1									SDSARQWLRQTQHEQGSWCQGASNLSPHGTQGPLADPHATRLQVGHRCPVQAWTPSATDRCGAGHAQPGMDRDSDGVSRWLDGTRWPALPGYPQHEWEPPRTVTGTVAHRVARLRALGNAIVPAHVYPLLAAIVAIEAGRDTTPTVSCALGGWQTLHGPGEQSGEV
512776	GC_00061497	EVERYTHING	Ay302_Ktedo_bin17_contigs	485	1	1	1	0	1	1	1									MPLKGARVSASRIGGFSGIALVIAFVLLVIAGVTIGASLIVKGSAPNLPHITAGSPTVGQLAANASGAVSFIDQRGETGHSDAVRLAINGLLAPLTGSWYAAWLVNTTTNQAVALGTLSTPDQGQTYTLDYTGNNTNLLGQGNEIEITLERSSANEPSGTVLLTAAFPTHAFAYIRHLLVSFAGTPANSGLLVGLYSQAQLLNAVATQLPAYAAQHNVSAIQCLFQGMLDIIEGKSGAHYRPPSADCPHTSNAGDGYGLLGANGYISQSDVH
512780	GC_00061501	EVERYTHING	Ay302_Ktedo_bin23_contigs	3936	1	1	1	0	1	1	1							PF00400.35	WD domain, G-beta repeat	MDNSGPFKEEKKEEEAEVDVSDLPEMSNARSNWSLWLSRTFLGWQRSLKRRSWRLVSTLGTVVLVIAALFVFLSSVYSLFAPPASRTVQISPTPTPRIIYRNHPEAVYRGQFGFVLNVAWSPDGTRLASGSRNGTVEVWDTKTGKRLLIYRGHSNEVLGVAWSPDGTRIASASRDTTVQVWDASTGKRLLTYRGHTNAVYSVAWSPDGTRIASGGDDGTVQVWDADTGKHLLTYRGHIGSVFAVAWSPESTLIASGGVDRMVQIWDASTGERLLTYRGHTDAVTTVMWSPDGTRIASGGFDTTVQVWDANTGKRLVTYRGHTNAVYSVAWSPDGTRIASGGDDGTVQMWDASTGKRLLTYRSEAICVAWSPNGTRIVSGGIDGTLKVWQTV
512791	GC_00061512	EVERYTHING	DC_MAG_00010_contigs	1813	1	1	1	0	1	1	1									MTRKDEKDTDRPHYYSQFWLDVAAGRREIGSSKTDENTDVDDLPELTTSHKGSHPAPIVLSDGHRNSRPHAFEEDFSTSEPDEEEDYSEPELQEDELAEDLDAENTPDILFGDTIDVAAEKPDEEELPLEEEAVEDEEYFDEEEDEDEDEEGWAARGRKKPKPGRQTKAPKPTKKPKRGGGRIY
512807	GC_00061528	EVERYTHING	Ay302_Ktedo_bin23_contigs	551	1	1	1	0	1	1	1									MGNKVMWGLLLQEHRVTQPVFLSLGDDTGRANLSLSLVLGEANIVEFAKK
512810	GC_00061531	EVERYTHING	Ay302_Ktedo_bin21_contigs	4111	1	1	1	0	1	1	1									MTFGHFIFAFRNALGLTQAKFSERLEEQEGYARYVDPRNIQRWEHDTHRPRKATMSRIRQIDAPLFDQFWSSARRQHELQQAVSEATRSRRFQRSHWFIC
512811	GC_00061532	EVERYTHING	Ay302_Ktedo_bin17_contigs	1242	1	1	1	0	1	1	1									MGFLANQHAIVDVVADVRWVGEDAYQTAACAQRVTVASPAQRHVGYSFQASKRRKRQVHGAYFPP
512818	GC_00061539	EVERYTHING	Ay304_Ktedo_bin1_contigs	4589	1	1	1	0	1	1	1									MLTPEEAINAFRDAGLSEHTFRKRVKEGRIDKILPEGRTRGTDLRTYPKDQVIKAIAETAKRKPKKPRRKILHETIPPTDFMLATAKDMPEIAELLRTLYQRISIEKRIAWIERNPDMCYILRCKDKVVGCAFLMPLTEEKILEIQSKDVKPPTRPSEILTYEPGQPVYLYVRSVAILQHEGISTKQRRYWWLRLILGLSRAIVNLGARGIVIEKIYYIASSASSKRDEQGMKRLGFTQITSTTKYKNFLIDINTSGLDIAMRYKESLTNWRIQYGEE
512822	GC_00061543	EVERYTHING	Ay302_Ktedo_bin21_contigs	5024	1	1	1	0	1	1	1									MGYIQVYPKLFFELQLIFAEKISELLQHQLEDVVLRYTALYRILGLDWSFDPAQPVWQAYIHELQQEEKRVERTYQFYLQRYSDIPKFSDEPHWGCFAYEFEAEALCIHLHFSNEDTSEYGALSHLXXXXSAGRLIAAHYRTEQAWVPAQWTEWEESAVACPILVSGQIAGCLIVSSTQPGYFLPFRQTLIQKYAELLTLAFLPQEFCNLQGIELQHMPSVEVQKQHFSHFRQRVSDTMLQALTDRHPISLLEAEQTVWQKLEEELLAFSVSHPD
512836	GC_00061557	EVERYTHING	DC_MAG_00010_contigs	4726	1	1	1	0	1	1	1									MQVQFDNIASRERLLGQAGKEEFVDHAPTGDAHRTLLLAGRMSRHHDAAWHALGSHWHRRAVIEVARGLAFGALLELIRWQVQTCLNQWMIKHAVFFATGHKGEASEIGEDRAQAILPVKPQTCMFWGELVGSQIPADGRKPLAQFLSIPAVPTVAKGAEPTFSYGPEQPLCAF
512864	GC_00061585	EVERYTHING	Ay302_Ktedo_bin23_contigs	417	1	1	1	0	1	1	1									MSVQEHGGEKEREHRGAGAWRGQE
512865	GC_00061586	EVERYTHING	Ay302_Ktedo_bin21_contigs	5386	1	1	1	0	1	1	1							PF02817.20	e3 binding domain	PASGVLANVTGPVGVDIPVGQVIATILSPSERPREDSAIQPGPVNNETNTDGRMTQHEGTSLPGIMASPLAQRIAADNNVDIGSVRPAGRRIQKADVLAHIQNQHSTGVIRQHSRGVIHHAPTEERPRLLPASPKARKLAAEQGKELAAIHGTGPVGAILVADVLAVAAPTQETYVGAELASALPTPSALSTASAHPAGMQSESAVSNTWRIMAERTTQSWTSIPHFYLVREVNAAHLIA
512874	GC_00061595	EVERYTHING	Ay302_Ktedo_bin21_contigs	631	1	1	1	0	1	1	1									MVILLPSSPFCCKLVIAISPDTEILRCAQDDILAPFQTLLPSVFVKIHRHARTGGKLCKGVSLWGQAIVIEAGDGEDHRSKSARDFGIGGRSVEGASFEYVLHKFDLEELSEGFSFGIDGEDGMQLVEIEANILHAEVGFDLLVLLIGDAQLVGQIFQVLVLAGGDLLFAELVEQLLIGFEGDTDV
512884	GC_00061605	EVERYTHING	Ay302_Ktedo_bin23_contigs	571	1	1	1	0	1	1	1									MSQYNRKPASGYDEPVRLPTTIVILMVVLAVLLIGGGLGLAYLSIIGQMTAHTQATAIAQTRTASTFATATVKTRADLTATAAKAKATATAQGSIAATAIAAMTATAQANANTMATATAIAANPDPYPPGGGMLAILDPLHDNSKGNNWDMTANCAFTAGAYHVSAPDVRVFVSCAAKSTNFSNFAYEVQMQIIKGDVGGIIFRADTTHNTFYLFYVTDIGNYELLLCAGNTCHDIIATASSTAIHNGLNQANLVAVVAIGNTITLYVNNQKIASATDSTNSHGAIGVAASAFATNGHPTEAVYSNAKLWIV
512887	GC_00061608	EVERYTHING	Ay302_Ktedo_bin21_contigs	4433	1	1	1	0	1	1	1									MSEERSKIQQNRTNKVRWAEVVGVQWAGS
512905	GC_00061626	EVERYTHING	Ay302_Ktedo_bin17_contigs	2145	1	1	1	0	1	1	1							PF12396.11	Protein of unknown function (DUF3659)	MNVYDSNGRKLGQVNEYGTVSDNDGLKVGDVGEDGTVIDGFGRKVGEVSEDGTITDNKEGKSANVSEDGTVTDSNGRTIGNVSMSINDSIFLAGGAALLLLL
512911	GC_00061632	EVERYTHING	Warr_Ktedo_bin6_contigs	2393	1	1	1	0	1	1	1									MLLRHRYTLRVEGERNMSNLFTIVLHSRLFSRLDICPVLSRDCLASLAITLGEEMDITPELTCNGEEGWWGRLASRENGLQGLLYLLLRW
512930	GC_00061651	EVERYTHING	DC_MAG_00013_contigs	4117	1	1	1	0	1	1	1									MRYINLDRLELSLTREWKEKAKIAYELVKSLPPEERTRAINKRSLIWSDLKDCLKELSYGKCWYCETSTHRIMGDVDHYRPKNKVEECADHPGYWWLAFNWRNYRYCCERCNRLDTDHTTGFVGGKHTHFPLRDEAKRIYTEGDLDDLLCEEALLLDPTVADDPLLLTFDPDGTARPARDEQQCPEDFFRAAISIKLYHLNHTDLKKRRQFEVCYQIRELVEKIDRYLTRWQKDKGNTEALVISKDATKKLKNMIGEYAEYSVTARAALKTYRKSERPWVDDLLTAS
512933	GC_00061654	EVERYTHING	Ay302_Ktedo_bin23_contigs	2626	1	1	1	0	1	1	1									MRGEYWQGASVLDNPNWDHLTVQTGLIPFKRIIQKGPPSVFSMMLGGIYIGIYAHSR
512935	GC_00061656	EVERYTHING	DC_MAG_00010_contigs	3188	1	1	1	0	1	1	1									MQSWRQLLGEIIEDPRERQRMTEQLKLSAPTLTRWAEGFSAPRLNNLRLLLKAVPPQYQQLMQELLRIEFGGLLDQGNHTPGREESQPLEIPSSLYERVFHAYAQLVEPIMVESIIELALQHALVQLDPDRLGMEIAIAQCVTPAESSPVRSLRETVRYDTPAWGKGTQIKTMFLGDESLGGFAVREGHIVTIQSRREGEYRFPANWIEQEESAAACPIARFGKVAGCLICSSTQPDYFTPVLCSLLVAYSEMLTVAFEREQYYEIKNVSLRLMPSYYRQEPLLATYSQRFLRIIKEQRLHAAQAEQAAWREIEEELIQLSYYGE
512947	GC_00061668	EVERYTHING	Warr_Ktedo_bin11_contigs	398	1	1	1	0	1	1	1									MMSRLSSNEIQQLIPLLGSLARLVTNGSQLGEGELRTLLLSTDLEYHPMVQKELKLWGQLLKALRAQPTSELRLATVEALLLRSLPEASVLLAVDAVTSGISRPTMPSHSSQAQLLRVNPPNLDLGLLAPKQTAIGTFEVQGGPGRVMVESDQLRVTPLQFGVGTTRVRVEARPLSGGTLWTSVKLITNGETLEVPVLAQWSDTSTFVPTSPPIPTATLQAQTQNQATMDLAKMIDAAMGISPTSDPSPTTQGRAGSNTDAEILDQLDRFFG
512950	GC_00061671	EVERYTHING	DC_MAG_00013_contigs	1834	1	1	1	0	1	1	1									MSPLKGSNAQTMQAAKIVRSRELDSFAKSLLLPEQTNYRIVWISGIGGIGKSILLEQLRGKTCEDDFRPYCLTALVDERHSTPIAIMAAWTEQLRKVGYPLAHFEKEFASYKEDARKIQEEQQALLAKVPDTAGTLAGTVPGIGKILQIVIKPLTEYLLFSGARRLSRRLNNNKRLEDPTGVLTQALIKDLNRLTASRVATPQGTRSKRILLFFDTFEKVASEVVPWLLTYFLETNENKDVVLVVAGRDPYDYSTDNAPKRWSKFSDSILSINLSGFTREETYDYLTKRGITERNRLDSIWQLSCGFPFYLSSYTVPQRKVDPTRAVVENFLYWLPKDEPVKRRLAEVAALLSRPFHRDDIYALKDLLGQEQDWPALYLWLIRQDFVFAIEDGRYAYDDVAQEFFCRHLYQSSPSEHERTCRTLASYYREQLEKIEQENDALASYPSPWLELTFARAVQLFLLPDRASHEKAVAVVLNAYARTVQSREIAAFLRKLSRRYPRSEINANIKYTVKKLQQHIATSQLQGKQGVVGDRPRIGANRLLGE
512952	GC_00061673	EVERYTHING	Ay302_Ktedo_bin21_contigs	222	1	1	1	0	1	1	1									MGRFLNVDSILAVATLSGGEIKGPDLSCEA
512998	GC_00061719	EVERYTHING	Warr_Ktedo_bin6_contigs	446	1	1	1	0	1	1	1									MIDTLTQGHLVPMVTPAALLRGVGWIDFDGSSASFFRFAEQLVKKPRPRRVLNAFGQTMITNHAVDVQVFHTDHPEARNDLSRRLVGEIVASERDPLMDTRDHLAVLAPLFGAFGKLGMRALHLCQRRLFCAEKPGVLNLFPCRERGKGLESDIYPDLGLRFWQAFRFTFNRKGHVPFAGTALVNGTGLDLAFDGTMIDHLDRTNFGEADTLIMGETEATLREGEAVVAPIALEAGIPWLLSCLAAAEKGFHGQVNTNRDMLQDLGVDMRKCGAILFQSGIGGLLSIARQARAILLVGFFALLQQVVVYPTAFFKRVVQRVKLGLGGVDAILK
513023	GC_00061744	EVERYTHING	Ay304_Ktedo_bin1_contigs	2550	1	1	1	0	1	1	1									MFDQMQVTSPTTVSFSSMSSYAVGPLSPAHITSLPVQVSADEQAVLLVPAQVPTTLLLTHPAFQQGCTSGYLDTDPEEETRTVATLLNGLYRSLQALHYEDEPDTYPWTVGCLLGELAYIAQRDELLARTGLAHVCFLLAVFTQPRPPSWPRCEPYHPCYLHQDALKAYRRRVHGYREQGKSFKRAQRLALVAST
513034	GC_00061755	EVERYTHING	Warr_Ktedo_bin6_contigs	2465	1	1	1	0	1	1	1									MTLVYHRLSIENELCWPTKWHFVALLGSIKPVTKLLNNAENINLILFVAV
513064	GC_00061785	EVERYTHING	Warr_Ktedo_bin11_contigs	1016	1	1	1	0	1	1	1									MNLDDTISVCISDVRQLLADYEFACILGTRQMIGVGTGAA
513069	GC_00061790	EVERYTHING	Warr_Ktedo_bin6_contigs	622	1	1	1	0	1	1	1									MSGITNLPTIIVIPCLNEQDTLVHACTSLEFGLGKQIGRLDRFLFIIDNGSTDSTLDIAKEIQYSSLKGTVFIGYELERGYIPPRHRGNLLARELASSNGWNAQEVLIVQADADTVYSAGYLDAMRSATDVQGLGVLIESCSEYPPDFVMTYPQYLEVCNIADQPFAEWYNDNYYDVVVDDKACGYRLQDYFDWGGHRREYDPNGEEIHAETTRLYMRAMAAGTRRFRVELAVAYHSVRKILENPLLEFATAGLPRAESWRTRWQQSHSIVNTIAEICANPEHPEVRRAINTRRRHVIALFGVLPLYIARTINEDSIPKSRVLIEKLLLGLPKRDKTTLSSHPGVLLTDVLYELDKYNDAVLDAIVKQIAVEGIEWPKN
513101	GC_00061822	EVERYTHING	DC_MAG_00010_contigs	901	1	1	1	0	1	1	1							PF06197.16	Protein of unknown function (DUF998)	MHAANDERTKWPSLFLLWGGAGGPILFTLVYILDGIFLPGYDAIKRPTSDLSLGPNGWIQITNFILLGILMIGLAMAVRSSRSPLSNSKWIPRLISVFGVGLVIAGIFLTDPTPGYPPGLAVARFTLHGAVHQIGSLLAFGSLLIVCFVAARHLWRSPGWHGWAIYSLMNGLLIMLSLAGFGFAMSMGGPAGILERCAGSIGLAWITLTAVRLVLTQYHRDDK
513116	GC_00061837	EVERYTHING	Ay302_Ktedo_bin21_contigs	1368	1	1	1	0	1	1	1									MIGKPASSMKRESIGSARINRGTAERAASDGMGCLGMIDPLHYRTRRDGY
513154	GC_00061875	EVERYTHING	DC_MAG_00010_contigs	4289	1	1	1	0	1	1	1									MLLFFAVTLFVSASLLFVVQPMFAKMALPLLGGTPAVWNTCMVFFQAALLAGYGYAHGATERLGARRHAALHVGLLFLPLLVLPIRIPLGWAPPVEQNPIPWLLALLLVSVGLPFFMLSTITPTLQMWYANTGHPSAKDPYFLYSASNLGSMLALLSYPVLIEPHLRLADQRWVWACGYGLLLVLTLSCAVMLWRSPGVTAQNPSPGTGHNSRSPSSNVDNAAGPTRGQRMRWVALAFVPSSLMLGVTTTLTTDIPAIPLLWVIPLAVYLLSFILVFARKPILTHKSTVQWLPLLILAVTMSIVSKAAPPVWLLVLLDLLTLFVAAMVCHGELANSRPPTKHLTEFYMWMSVGGVLGGLFNALVAPLVFNTVAEFPLVLVLAALLRPRLGPEAQKPHLRWLDFSLPLALGVMLAGLIWGLQAIGLKPGPLLHLLVFGPSLLLCLSFARRPIRFGLGVGAIMLASMFYTGPYGHLLHAERSFFGVYRIALDPQKKYRLFFHGSTVHGVQSLDAARSREPLSYFYRTGPIG
513155	GC_00061876	EVERYTHING	Ay302_Ktedo_bin17_contigs	3644	1	1	1	0	1	1	1									MFDAHLLTCEQCRRSLADLRATVALVRAMPQPALPRSFTLPISVAPISIQTAREERQAAREPARRQHATRNGLRRSMRFVSAIAAVLGLLFILSGLWNTIPSGQFGASSASETSAPVVTSNRATSATPHLTTPGIVGTHAVHSSQPGPGEPSPVASGTKAPTTSGTPAQVTVTGSGRTPRSFALPSILDLNTIEGRLSLGLALILLGVIGLLATRRRYRRS
513159	GC_00061880	EVERYTHING	Ay302_Ktedo_bin23_contigs	5095	1	1	1	0	1	1	1									MSRSHPHFPSRHPRNGAHIPEAFARGFTRRFDKRKNGENEEKMNNNLVKQLGPTKIAVLHASSFDFPHLANEDTSEYDAWNGDFAREEDGPALPCHVPNKAEYDKMTYLQVDMPIANLNPHEIPRLIGGTCSINRHPNCLGGSWSKVGPQFILGHSFGKENDNTTWNMNMTRKNLPLTPSC
513163	GC_00061884	EVERYTHING	Ay302_Ktedo_bin23_contigs	2928	1	1	1	0	1	1	1							PF13396.9	Phospholipase_D-nuclease N-terminal	MLFLDIWPDASQIIGLLTTLFWVWMLIDCIRNNRLTHKGLWVLFILFTHGLGALVYFFTRGPWLWIYQWAQKPAPIYQAPPSVQESFPSYEQGYQSQAQTEHQDPAPRFEEQLYQQPSYPPSSLQPQYEEPQIAYPEEPPLQQH
513166	GC_00061887	EVERYTHING	Ay302_Ktedo_bin21_contigs	4683	1	1	1	0	1	1	1									MQMDEKLDSSSSQAGASNQRLAIITQLFKVAPNLHHSDELFLWVARTITQRFDVQVVEFWTTRAGMINQTPTTELRAIACQDTSLPRHVVWNNQISVLAERILQEQRRSTLAAAIDIFTAHQASLLNRYGLNYCCGYFLSTHPPGYDLYNERASTISSLLFLRYALPQSLLTSIGLILEQSMLIAKNRGLLVPTQSLAPSISPQQQPELIPRRSQNSELMRWSNPLASSVDIANKQARRLYTAIDGLQNLGELSETTGLNTEDMYEAVQTLLGQHRIELYEPGGQPVKNPRL
513180	GC_00061901	EVERYTHING	Warr_Ktedo_bin6_contigs	667	1	1	1	0	1	1	1							PF12867.10	DinB superfamily	MNTNSTSATEMLTTATKSAHDGLLTFETLLRNLSDVDLHRADPEGGWTVAQIVSHIHICGLLWIADLERMRHEPEMFMFREELGHDVVGAPPPSSQEAAERIASLRHALDVCLPAVDPTIANKPLEVTTLSKMTITEWMPLLIGHLLGHAEQARAILRTRGVLPTESKNAHQ
513186	GC_00061907	EVERYTHING	Ay302_Ktedo_bin21_contigs	4188	1	1	1	0	1	1	1									MFMYMRLDKQFAIALIQAASYVKCCQLAGACVQLFRVYWQSDRMQIDDAENVLILGLCSCPVADCAQVVAEMQIACRLHAGEHSLFNCWVRPGRLRVRLWID
513217	GC_00061938	EVERYTHING	Warr_Ktedo_bin6_contigs	5128	1	1	1	0	1	1	1									MTLLFQTKIDWLIRCKMRYAEKETEAVDNRLQSEGRQRDAEGRKDGEAIGIRIRGA
513227	GC_00061948	EVERYTHING	Ay302_Ktedo_bin21_contigs	188	1	1	1	0	1	1	1									MQYQPQQQFAKSRPGRLEAFSHIGKTFKFVGTLLADPRISISRKALFIIGIGALLSLLFVPDAVAEVILSIAFPFVGTVVGVPVNIGADWMAIILLSPMLFHIFPAHIRAEHYRWIFR
513261	GC_00061982	EVERYTHING	Ay302_Ktedo_bin23_contigs	6096	1	1	1	0	1	1	1									MTQAQSPSGQRAKLLDLLACVLWAIAHTKPCKLPEAVRNQHAPQLPVKSQAPGWNKSSAEPVPEESDPSRLLQKE
513280	GC_00062001	EVERYTHING	Ay302_Ktedo_bin21_contigs	4200	1	1	1	0	1	1	1									MPCVDGQGMLCFTKTVVFANGMEFAVTAP
513299	GC_00062020	EVERYTHING	Ay302_Ktedo_bin21_contigs	2986	1	1	1	0	1	1	1									MHSDLGWWQLEDQPATASVDPCKSEHVTDEDPISLRVGAIENDVCSVDYVSLVDICIPSYSLMDDALSFQSHQSRFELLYSL
513301	GC_00062022	EVERYTHING	Ay302_Ktedo_bin23_contigs	4057	1	1	1	0	1	1	1									MSENQWPRVLFIGVSTRASRIMELFPRWAPLLDTSASLVGVDLPLDADREQYRQVVQTIATQEDILGAVITSHKLNLLAACRDLFEDFDPLARLTHEANVISKRVGLVAHARDPQAIAKTLDGMLGH
513302	GC_00062023	EVERYTHING	Warr_Ktedo_bin11_contigs	988	1	1	1	0	1	1	1									MEMPKSILDIVYDVYFEQINGNCKVFGAAWYFMVQHDLLHAR
513322	GC_00062043	EVERYTHING	DC_MAG_00013_contigs	643	1	1	1	0	1	1	1									VFRGKASGINGSKTRVTLLNDVLFGELQDAASFLLACVGESLIDHPNHTAQVQEVGGWFVS
513326	GC_00062047	EVERYTHING	Warr_Ktedo_bin6_contigs	2443	1	1	1	0	1	1	1									MPGKARSYEWIQQQHQNVYIPATVETSSPSKLPKSSILLALQEKPEHICGIAQRVGCTNEANNEQAIYRLKLKAKLVGFSNTTIPGFFVLKNGVFVQYVPPKQARRMEI
513350	GC_00062071	EVERYTHING	Warr_Ktedo_bin11_contigs	1308	1	1	1	0	1	1	1									MKRGEKSDAFANRIGPRKKQYKCCHAVENNTAFLSSYSITHEKHTRKSPPLLGKNQFANRGVLVYTLKTTIAENIAISTTRNRLFCYIWRNRGIILSKLAPLQRHCPTR
513353	GC_00062074	EVERYTHING	DC_MAG_00010_contigs	2971	1	1	1	0	1	1	1	K01265	methionyl aminopeptidase [EC:3.4.11.18]					PF00557.27	Metallopeptidase family M24	MAFEETETCEICLGSGIDPYPNEVLNRALGRYCPTCGGTGKRKPRTAYPNYMPTEPILPRPQLPESSLAARPVSSGETVILKNAQEIEGVRRACVVAVDLLKMLKNIAKPGITTEQLDKSAAQFLRAHSAQSSYLGYARFPASIITSINDEIIDGIPSQRVLHDGDLLKLNVGVLFKGWIASNAITLPIGTPKRETMQLREVARQACKEGVAAARTGGHLGDIGYAIQHTVEMQGLNVVREYGGSGIGRSKHENPSVPGFGIPGSGMSLRSGMVLYITAIVNAGSPEVNVHSNRRTIVTLDGSLSAMFGHTVAITTNEPDILTDAHL
513361	GC_00062082	EVERYTHING	Ay302_Ktedo_bin21_contigs	1469	1	1	1	0	1	1	1									MFVIILSNYNKNNNHERLKSSKAGASPAPTLDGQRWVTVQGRGVPLRAPWKDAALTDAGVSCPTLEMWRIA
513362	GC_00062083	EVERYTHING	Ay302_Ktedo_bin23_contigs	5706	1	1	1	0	1	1	1									MPAMWHGALFGDDNAARSWQHVHDLNYRELRGSHACGDCVRRGRPCRGRRSRKPDATYGFVHMGKFWITEASVDQADKSTPEHTTDQEYGKDHPSSSSESDEDFLLPGHLEVRQGSRPGDVRVRIVRPSQPEIQTG
513366	GC_00062087	EVERYTHING	Warr_Ktedo_bin6_contigs	5051	1	1	1	0	1	1	1									MRVREYLVLFALAAGRCIFRQPQLLLLCLLWPWEEQRSRTSASTGSSTTWGQHVPWSSPTCFLVWQ
513388	GC_00062109	EVERYTHING	Ay302_Ktedo_bin21_contigs	390	1	1	1	0	1	1	1	K24745	WD repeat-containing protein 38					PF00400.35	WD domain, G-beta repeat	MKPISTVRPHLFVFVLMTYCLALFLSACSSVPAVTHSSARGLSTPSLGTTLYIYQSNSSIYTVAWSPDGKRIVFGGADGMVQVWDADRDRHLLSFFGHTNTVWSVAWSPDGKYIASASWDKTVKVWDANTGNLVLTYGGHTGSVLSVSWSPNGQDIASGDTDGIVQIWDVATGLTLHTYRGHSAAVTSVAWSPDSQRLASASFDSTVQVWNIMNGGSQPLTYHGHTDRVWAVAWSPNGQHIASGSQDGTVQIWSAKTGKTIFVYHGHTLPVQALAWSPDGQRLASGSWDTTVQVWDAMRGIAVAIRDGNNIVRGGSSTATFGSNVLVYRGESAVIGALAWSPNGKQIASVSNDLQVWQAG
513389	GC_00062110	EVERYTHING	DC_MAG_00010_contigs	131	1	1	1	0	1	1	1							PF01391.21	Collagen triple helix repeat (20 copies)	MAVTRVIQAPRSIGRGFIPVYPVRIAGPTGVTGPTGFTGNTGPTGSASTVTGPTGATGATGATGATGATSTVTGPTGATGATGATGATGATSTVTGPTGNTGPSGGPTGPTGPTGATGATGILPSAVYGAFYSSTTLNYISGATKVPLNTTIINSGLTFDGVTNNRVTIVTAGVYRVSGNIEAQGGSLVAGDYAMARIHVNGLLVNAAFPSVPVNLDVSVCATCILSLNANDFVELFVQVQHACNVLGGQQTLRLDLELIH
513390	GC_00062111	EVERYTHING	Ay302_Ktedo_bin17_contigs	4589	1	1	1	0	1	1	1									MPVGVIAILTAGLVLPKSLRRKQHSIDYLGVVTLIAGAVLYCVGVFLGWNAVCLGIVAGHSHVCHCRRSCLLFSSGSSCVSPSFDHQSPLFKNSIFLVSVIAMFLVSAGMFGAILYLPLFVQGVLGNSATNSGVVLTPLMFGFMFSSIVAGQLLPAHRSL
513404	GC_00062125	EVERYTHING	DC_MAG_00010_contigs	4222	1	1	1	0	1	1	1							PF07291.14	Methylamine utilisation protein MauE	MLAPYVLTFCRVVIGLVFVFSGISKARGMAQFRQTIHTFDILPRSLNSVAAALFLGGESAVVALMLIGGPFLIFGFSLAIVLLLLFCLALVSVLARGIHTTCNCFGTSAKEVSAFDVWRNIGLMICSLASVALLIGTKSTRIL
513420	GC_00062141	EVERYTHING	Ay302_Ktedo_bin23_contigs	2968	1	1	1	0	1	1	1									MPAHTLADTAASVAVWASAVAELAAASEIVAALVWVSAAAASAVELAAESAIVLVLVSEPASAVLTVAYTSRALQPSCRPAL
513421	GC_00062142	EVERYTHING	DC_MAG_00010_contigs	1237	1	1	1	0	1	1	1									MALLHDACYLTQPLNPFVVRAGNHFARTSHAMRNELVEELIVEHRVGNLARIVRKNLNSAWYHVTLLEDHETIYRKVGNSNS
513436	GC_00062157	EVERYTHING	DC_MAG_00013_contigs	2376	1	1	1	0	1	1	1									MHNLLVLDQASKATVQLYSGTPIHLNSTLYIFQKSTELVEQRVRELLGRIC
513441	GC_00062162	EVERYTHING	Ay302_Ktedo_bin17_contigs	1390	1	1	1	0	1	1	1									MGNWNSIQQEIAALKRLDAHDIIRRQKIDA
513442	GC_00062163	EVERYTHING	Warr_Ktedo_bin6_contigs	4619	1	1	1	0	1	1	1							PF00656.25	Caspase domain	MLTAEEDTPETITKGALKKAIKELFAGSSEIALLYFSGHGFLDDLGGYLVTQDFKDDDVGVSMHDIINLANNSTAHEVVIILDCCHSGAFGSLPAFNINNSYLRSGVAILTASLAHEYSVEVNGEGIFTKIVCDALSGGAIDVMGIVTVASIYAYADQVLGAWDQRPMFKANITTLTTLRSCTPLVEISVIRKLSDYFTTSDMIYPLDYTYEPDKNYAPADDKKHYPEYEEIFKHFQKYRDARLLIPDGEDHLFWAAIKNKGCKLTTLGQFYWSLVKENKV
513445	GC_00062166	EVERYTHING	DC_MAG_00013_contigs	1729	1	1	1	0	1	1	1									MFIDIPAYRQRLFVNSYTMYGAWNTIFAYLQVAAREIKDIAHASRESTHTYDETGLFLATYYT
513446	GC_00062167	EVERYTHING	Ay304_Ktedo_bin1_contigs	3368	1	1	1	0	1	1	1									MFQSHPRAYSYFDISGQPKPCIGLLVSIPSSGLQLFRLLSGLVHRWRLRVSIPSSGLQLFRLPTGELLNPNIERFNPILGLTAISTSPLDHPAEHLFAVSIPSSGLQLFRPCLAKGSSGMSKQFQSHPRAYSYFDRRRRSIALQAAEI
513464	GC_00062185	EVERYTHING	Warr_Ktedo_bin6_contigs	2142	1	1	1	0	1	1	1							PF11611.11	Domain of unknown function (DUF4352)	MKKIIVSLFVLAFMFVLASCGSVQTTAIPQQPTATKTVHTQTKQPAAPPVVQPTMQAVPLVVQPNVSPLAPQHLKVGQGVQLVHFYVTVTRAELKTVQTPPPGMTYLLVTVTLHNTTNVDRPLYPANYILHSSSGKAFVAHLYNNTPAPPYGNVHPKATMLGVLIYEIPLAQTHYTFTYQWTLGAPQASWDIVTF
513476	GC_00062197	EVERYTHING	Ay302_Ktedo_bin23_contigs	1907	1	1	1	0	1	1	1							PF07883.14	Cupin domain	MTKDQRDSKDGVARVHLLTGLFDAHIDRVEVHRITLQPTQQAGRHSHPGGVVGYVVDGDILFEIDGQLATRLHKGSVFYEPPGVVIARFDNASNTATATFIAFYPLTGDQALISMMDQAQ
513495	GC_00062216	EVERYTHING	Warr_Ktedo_bin6_contigs	1779	1	1	1	0	1	1	1									MMQTHKKHLILLLAMMLVVLLSACSTVGGSSQTAQQVLQNSLNAMKQLKSTHVEMKLASTINYGTSSSTSTSSTQKPLTINVTASGDEVLPDKATLHISLG
513502	GC_00062223	EVERYTHING	Ay302_Ktedo_bin21_contigs	54	1	1	1	0	1	1	1									MRNVVARGEVGCGWALVGARRGHDVYWDEIVKLEPDGEAEVYDLTVDGLRQFYCIRNIILHSSIRQDSNIIMLFIVTTSITQNPNAKISQIFYAKTPEQADCGEPLFSGQRTLPRSELNPRRMTGYENYGIRAIYKVDYWMHDAAAFAVSSGKNPYVPVPKFSSVLLPDR
513503	GC_00062224	EVERYTHING	Ay302_Ktedo_bin23_contigs	935	1	1	1	0	1	1	1									MMGEQQDEQPPNSEVTHEISRQNSAERDT
513517	GC_00062238	EVERYTHING	Ay304_Ktedo_bin1_contigs	4130	1	1	1	0	1	1	1	K22318	cis-3-alkyl-4-acyloxetan-2-one decarboxylase [EC:4.1.1.114]					PF00561.23	alpha/beta hydrolase fold	MMQTIPAWLDTKEYPFTPHLFACADGNMHYIDVGSGDPVVFLHGQPDWSFSYRQIIQEVSKHYRCIAIDHLGFGLSDKPMHADYSPRAHANRLERLLMSLKLTNITLVMHDWGGPIGMSYAVQHPENIKALVIINSWAWPVNKDWYYQGFSGLMGGVLGRFFIRQWNVFIRFVIPASYGVKAKLTPAVRTHLFMPFSSKETCIGMEIFPGAIIGETPWLTEIWEKRSVLAEKPLLIIWGLKDIAYRKKELEQWKKAFPDAQVHVFADAGHFPHEEYPDKTAQFLLTFLQ
513520	GC_00062241	EVERYTHING	Ay302_Ktedo_bin23_contigs	2271	1	1	1	0	1	1	1	K18983	D-galactarolactone cycloisomerase [EC:5.5.1.27]					PF13378.9	Enolase C-terminal domain-like	MRIRKVTPISVSYSEPNDNNNIRYLTLCRIEASDGTVGWGESITQWPESSRATEQLVAGLAPLLIDGDPLDNINHWRRLKSHMWWYGYQGGIASFALSAIDIALWDLKGKLLGLPLVKLLGGASRERLPVIASTHAFLPGIEQEAERHGRYVREEGYRGVKIGFGKRGAARLGYEAERDIAFVRLLREAVGPEADIMIDRGQSLQWDVAHAIALINAFEECNLRWIEEPLEPTDIEGFRKLRQHVKTLIATGEREWNLEGYQRLIATGIVDVVGCDPGRAEGITGFYKLIQLVEQASVWYNAHAWSSAIVTAASLALSALSDRCLLFEMKPLENPMQHELVTTPFTQKNGWIDVPLFPGLGVEVREEIVEKYRF
513530	GC_00062251	EVERYTHING	DC_MAG_00010_contigs	4350	1	1	1	0	1	1	1									MRQRKVSRMADVFSSRKSRKIFACIWKSCFLLFLLGMSLSACGDIIINQNCVGQNVICRTPSPTPNRPAIVATADAITQGQPLVSDPLSKEDNNRWANYLSDQKSCSFHDGAYFVTDNVSPAATYGCDSTVLNYSDAAIQMDVTLISGDTAGIIFRVDPSFSEMYAFDITNQREAELRMLSQNGISILIPATGNSAIHGVGKKNTLLVIARGDDFQLFVNATFVGEAHDDSLTTGYVGMSVSDYSESAKASFSNLVIYHV
513539	GC_00062260	EVERYTHING	Ay302_Ktedo_bin23_contigs	3109	1	1	1	0	1	1	1									MLGLFITIASLVFVRRSEGRLEEEAEHVFPGSLDALPVSQGAQDQGEEAYLALSGEFYDPKVVVEICIHDASLGS
513540	GC_00062261	EVERYTHING	Warr_Ktedo_bin11_contigs	1658	1	1	1	0	1	1	1									MFSAARFMLSSGYNEGGWICKENHPPERKYILCIAWNSLVHYYLIESEVFGSVLGIGKEQYLVVQAHLPSIVGR
513552	GC_00062273	EVERYTHING	Ay302_Ktedo_bin21_contigs	4313	1	1	1	0	1	1	1									MIHPMMRVPKNNTNTVQCLVAGCLILGMLFACIIVLSVICPIGCANGHKSGPAVAHWTAQYDENGQPQTFSGEFYAGDHQVCPVYENTLYIAGGKNIQQFLYLIPGTCKISKGP
513554	GC_00062275	EVERYTHING	Ay304_Ktedo_bin1_contigs	27	1	1	1	0	1	1	1									SLVCHYVGYSVNEEKGASYERE
513555	GC_00062276	EVERYTHING	Ay304_Ktedo_bin1_contigs	4536	1	1	1	0	1	1	1									TVLALTIRNVRRSLTSAMNMRAQKLGIAREQMLRELLQKEFADEEKIILAIWDKSSNDIQGDFTIGGVRFHRFVDRSDAENLCRELAQEVKIHLVFYDGFWYCPFDSLIQAFGELKLPNCIVATYEKGPNGEIIETLH
513556	GC_00062277	EVERYTHING	Warr_Ktedo_bin6_contigs	2091	1	1	1	0	1	1	1									MFDKNEHYIISLIHVACEEMERVDYGNGLGERSGRLIGLQEVITCVELGLSLVSMISWDRNT
513563	GC_00062284	EVERYTHING	DC_MAG_00010_contigs	3311	1	1	1	0	1	1	1	K14166	copper transport protein					PF05425.16	Copper resistance protein D	MSRAFWRACVVVFVLIVLSISLSSAAWAHSYLVTAEPPIGSELAKSPDHLLLTYSEPVDPHFSSFTLYDVQGKKLSDLTPALQDGGLQVLLSLQPPLASGVYTMAWHVLSAADGHITEGTFPFSVGVAISSSPVEHATQIASNQPISTAIVRWLGLLAMLLIVGSLFFPLLLSRAEAIVEESRVAILLWASWGVLMLAGAAGIVFQAQLLKAPPLSVLLQSQWGTIQLAKYSFALALGILLGLGLRDRFGRWLARGLALVLLLSTSLSGHSAALGPLGILADSAHQLAAALWLGGLAQLALIWIPRRSLPEEKAVLMSKLVPRFSQLALISVILLLATGLYGALNHIPSWSALISTSYGRYLLAKVLLLLSTLGLAVINRRVMTPQIGAWSQVPANPGLVPEAVQRTLSRFHRLVGSEMFIIAVIVLFASLLTLSAPPMASDNASALSARSQLFVQPWGHYTIALTVSPVQVGTNTFDVTMADSAGMLPQGIQRVWLDFNDLDQDLGTVSADAQPTAPGHYRLQGPFFSLVGHWQVTVWVRIKGQANDLKAQFTLPVGNAPTNHKPELSPQQKAASHVRLREYTYG
513599	GC_00062320	EVERYTHING	Ay302_Ktedo_bin21_contigs	2583	1	1	1	0	1	1	1									MMENQQRRHQLELVRVEGRRYLNRCRVCQWSWPTRRQSACPGVPRYAYGAWPSTLHTAGELKRLGREVPPSPDGCAYQLWEPHWLWLYSDDQVVAPTSFSPPKTIRERLRAFFLKGEKLGREKVMCQICGYEPDPDHASTIVNGLCRTCHLQQAWRRQVQEVPY
513606	GC_00062327	EVERYTHING	Warr_Ktedo_bin6_contigs	4496	1	1	1	0	1	1	1							PF00171.25	Aldehyde dehydrogenase family	MAMIAPAADWDALVRKLKQEAPEAFLSDGRVLNLIEGQWQEPGFGRHYESSVDGRSLGRIPMLELETARRAVKFAKSEAAAWAAVDLDERRRRVTACLDGLRQQRELIALLLIWEIGKPYAQALTDIDRCISGVEWYLEKIEPMLDSRKPIGLISNIASWNYPMSVLMHAVLVQVLAGNSTISKTPTDGSLYALTLTHAIARRCGLPVSLVSGSGGQLSEALVRNEYIDCLAFVGGKTNGGVIASAMYDDKKRYMLEMEGVNTYGVWQFSDWANLAQQMRKGFDYGKQRCTAYVRYVVQRELFPQFLEMYLPILRSLRYGNPVLVESENDSLPKLDFGPLINSKKVEELRVLYTEALGKGAISLFDGTLQDSMIFPQQDTSAYVGPTALLNTPRNSKLYHNEPFGPIDTIVVVDHLEELVSEMNVSNGCLVSSIACDDLKIARRVADELRAFKVGINTMRSRGDREEVFGGIGQSWKGCFVGGRYLVHAVTQGAANEKHYGNFPEYTLLPEEVLSRSLAASSPAK
513609	GC_00062330	EVERYTHING	Ay302_Ktedo_bin23_contigs	674	1	1	1	0	1	1	1									MVGRVGEEAKENARMYHYPSSNTYQHSRILNYTPELLNGWVPPLRTHCAELRCASCIELTPSKSVYNHNRYKLSNDNP
513626	GC_00062347	EVERYTHING	Ay302_Ktedo_bin23_contigs	5864	1	1	1	0	1	1	1									MGGVGTCSIHRIADMPPAYAKRLRPTAWGAVSSGAIATRLLVARVLFSPLRIMRTHLFISLL
513629	GC_00062350	EVERYTHING	Ay302_Ktedo_bin21_contigs	5123	1	1	1	0	1	1	1									MCFFADNEATVDEGAGGHDDGFGFVLPAIIGDDAGDDATSTGKRVTEQAGDVCLFHVEVGLAFECKFHGEAIGLFVALGAQGLDGGAFAGIEQADLDEGAVGVAADLATEGVDFFDEVAFGGAAHGGVTGHEGYAVEIHG
513636	GC_00062357	EVERYTHING	Ay302_Ktedo_bin17_contigs	3759	1	1	1	0	1	1	1							PF03787.18	RAMP superfamily	MTILKPWPEHQNPSPQQTASAPYNFVPLPEKIIPAVRDADELPNHDKYYPDLRSGYFDVTLTTRSPLYIRGPLPAKDFPRQEKDRQIKNKPEFFHTDDEQTPVIPGSSLRGMLRALLEIVSYSKMQWVSEKQLFFRTVDGSAVGSYYNHRMVEELDYIHRTGHPPVPRYRNI
513641	GC_00062362	EVERYTHING	Warr_Ktedo_bin6_contigs	381	1	1	1	0	1	1	1									MGLAIGSVRFAKGTADFLSEDEPEDGVGVVEAMEEGLDFFGDGREVVGGV
513667	GC_00062388	EVERYTHING	Ay302_Ktedo_bin17_contigs	2340	1	1	1	0	1	1	1									MLLLPEDQSIICRGGGRRGAGWGRLRRPRPGGSRIEGTTGDEGDASAPTLPPDFLSQVYSRKVRGKMNALQDRLDMQPAAPQGLPARRAIAFTPQVPSIAGNGIPTLLARHRLRLALIQIGHHLHDVGWQDLARRLLRLLTGPPPAVATSGRLREPARPAGCASCHNPATAAARCDSRF
513668	GC_00062389	EVERYTHING	Ay302_Ktedo_bin17_contigs	1833	1	1	1	0	1	1	1									MNKRRGRLAFRQFRDGICEVLICYIVVTLRDAQAVRGGQYIGKRIAFRSGRDQIEQHPRHRLIRHNANLVE
513671	GC_00062392	EVERYTHING	DC_MAG_00010_contigs	3910	1	1	1	0	1	1	1									MVDDKLLEWLSSVRGSPLAFVMGAFPWRAVGTVLEKFDGPEPWASELMEDIRLGLLTPNRAIQLATASGHGVGKSATVAMIILWAFCTAPDTRGTITAETETQLKTKTWAELGKWFNLAFFTRAHFSLTATALFSKDPDRAQTWRIDMVPWSIKNPDAFAGLHNQGKRLLLIFDEASRIEDIIWETAEGALTDIDTEIMWLVFGNPTLNSGRFRECFQGGKFHDYWGCRQIDSRTVSISNKARSESYITAYGIESDYVRVRVLGEFPLRGLMEFFPAADIDAAMTREVTVARSDPLALGVDVARYGANFSVIFPRKGRDARSIERERFHGLSTVELAERIFETTTRLRADGIMIDGGGVGGGVVDNVRQKRLFCYEVQFGGKDVVFNSVWGNTGDRYANNRSAIYGACRAWLKTGALPPDPELRRQMLSVRYVFNSRDEILLERKEDITDESGYDISLDDIDALCLTFAHAIASNEAASVVGLARPVIETEWNPYSPERMAQ
513675	GC_00062396	EVERYTHING	Ay304_Ktedo_bin1_contigs	2944	1	1	1	0	1	1	1	K06968	23S rRNA (cytidine2498-2'-O)-methyltransferase [EC:2.1.1.186]					PF01728.22	FtsJ-like methyltransferase	MDTEQEIIVERCQLPLYVITYHPLFRKAVLAELQAVDSDVQVLDDLDDDSLLVRLSSPACNLATAYRDQPPIFIQHIAIVQIMVSLDGTMDDLHRLLVGTNMANPLEQGRTFAVQCRKGKHGKVAYTSKDVEVYVGSHFEARGLKPEFIQPEQVISIYIDEEHGYIGTSHSGDNLSEQADEHRRYSRWTAHISRAEFKLREALDRFDVILNANAQALDLGAAPGGWSKVLSDAGVTVTAVDPADLSPALVSNPLIKHIPARIETLSFSPETFDLIVNDMNLDPEESAAIMCRAAPYLKPVAPAIMTIKLVVRNPLRLIPRTVSILQHAYKVMAIKHMFHNRQEVTVLLERKLTIEPGWENYLKNIQEAS
513683	GC_00062404	EVERYTHING	DC_MAG_00010_contigs	4150	1	1	1	0	1	1	1									MFSPIIDTSLNTAGYIHEGIIHDNNGRVVGYVLHNDIYRGIPPNGQLAYTLDTMSQDNLIYKTTPSSRRSGYEIELAGFLKGMGKSYKVYKRRAEGQGQLIGIVGDVDDMNIAAGAVLLLL
513692	GC_00062413	EVERYTHING	Warr_Ktedo_bin6_contigs	4440	1	1	1	0	1	1	1									MYVLALMAYQILSPHYLQYFLQTIQQHQLVVVPVKEAVTATDQPYRTPEQGEAWEIGTRPVRHALAIHLWLRGLSDLSHLAQQ
513733	GC_00062454	EVERYTHING	Ay302_Ktedo_bin17_contigs	1758	1	1	1	0	1	1	1									MEEENKDSQDKEVIITDLEPSEQAFNLSNAWRKSRLFFHRHRKLWKIILLLSMFVILAVGVLSIPPLRNSLWSKISGIPLDAITIDIQHRDLYARRRIDGSLVWHVTLDSSPAGTPHIADHVVYVLSQNYILMVRSF
513756	GC_00062477	EVERYTHING	Ay302_Ktedo_bin21_contigs	2295	1	1	1	0	1	1	1									MEGRLYEVIKKNIASLPIDAIWLSQAQISQNSIIHYINNNYTINLQNRQALDDPQVGQRDGQTRPITFCVRERSFTTPHASASMALPPGQQSSLIHPNVPGKPPHRTAYARLVLERKAARGWGEDNQRRLRYQSEGLGEYPGSPWPSLAPTSRRCMNRCLGPMRLIAYRLRPALDQSCQRWKQREQQRKEPRPSAPRTRRTRLVAAGLPGHEWR
513760	GC_00062481	EVERYTHING	Ay302_Ktedo_bin17_contigs	4427	1	1	1	0	1	1	1									MLLITRLASILLDRQEADAHGTLEVGAARVAGHNHDGVLEVHRATLAIRQAAIVHDLQERIEDLRVRLLHLVQQNHAVRAAAYLLGQLPTFVITNIAGRATEQTRHRVRLHVLRHIQADQILLASEEFSRERLRQFGLANTGRAKEQERTNRSFRVLQSGARTTNSACHRANGLILADNALAQVLLQVEQILALALDHLADRHARPVLDYPRDQLRCHQQGYGVASFGTRLVQFGLRHQLLLTQLGRALIVLGIGRCFFLRLDRRDLLLQVGDGVRADDTFFGRV
513761	GC_00062482	EVERYTHING	Ay302_Ktedo_bin23_contigs	265	1	1	1	0	1	1	1									MQASRGKITLRPCSRFSGGWLPTRSRMHVHGRKSSRPTRCGGTTTIPSIITPTVNARTGDTARRKCCVVCWGAPTLKRCFRRPCMRPSSPAISTNTATSGSSTGNSLGKMGWPEKTYPYGSMRTHVIRGAPGDDPLAVFGSSVGGLAADRRSEECSPPGNAFSQSPAGLVAAF
513762	GC_00062483	EVERYTHING	Warr_Ktedo_bin11_contigs	1050	1	1	1	0	1	1	1	K14166	copper transport protein					PF04234.15	CopC domain	MSQYLSHRRWRLLLGAFFLAAGLVLFFPATSFAHAELLRSDPTDGAVLRVAPVRVRMWFSEALDRSPTFSGAVVVDANNHSVDIHDAQVVSGDALELDVSLMPHLPAGNYLVAWHVASQDDGHLTSGTISFTVTRADGSLPPLGTPSDTQTSGSALSINASDGSPLVAFILTTLLDLAAVFWVGTHLFQQLVLQTVSEEHEELREINICVQRRAERLALVALLLLLFANSGVLLQQVVAIANQNNGSATDPSLWLAAITSGQFGLFWLVRELLIILALRLAIVPLHVKHPSPMIGGLLSWGNLLLSLALFLTIASTSHAAAATPSLVVYAVLADFLHLLAAALWIGGMLSIASAYLPLLRSYPPREQAHSLIITLSAYSPWAIVGVVLMALTGPFLATVRLSGWEQLFTTLYGQALTVKILLVGALLLTSALHAFWLRPRLRKTAVALLVPTKPVQEEATEGEKRPLLLTEQVKLGEASVARHVRYLKRILRWEAGAGISILICVGLMNVFAGTVSPTVGASNGTSTGLTATPSGNALHVTSVSDVKVIRRTSQPHLYILSPTDVGLMQPTLDANENVWVGEMTANRLARLNTRTGKTTTWEPPQAQHGIMTTAVDDQGMVWFVEQGANYIGRFDPARQTFQIFPLGNVHGHPMGPQALAFDAAGMLWFTAPAGGLVGRLDPTTGTVKSWDVPAPRQGIRPSPFSLTVTGDGQIWFGLLSGGAVGHLDPSSGQITLYPLPDAQTAIFSMAADGKGRIWLTELSPGKLGMIDPTTHDLLELPFPDDPVGTAAVLYALVVGHDGTIWCVDDTANALVRYDPTARTYSFFHFSSAASAPYGLTLDALGNIWFTAAGSPTIGKLTP
513763	GC_00062484	EVERYTHING	DC_MAG_00010_contigs	3962	1	1	1	0	1	1	1	K07171	mRNA interferase MazF [EC:3.1.-.-]					PF02452.20	PemK-like, MazF-like toxin of type II toxin-antitoxin system	MDIKRGEIWWASLRKPVGSEPGFRRPVLIIQTDPFNSSRINTVIAAILTSNLRLAEAPGNVLLTKRQSGLRKDSVINISQIVTLDKSFLTGRAGRLVPAKQTEVDEGLRLVLGL
513777	GC_00062498	EVERYTHING	Ay302_Ktedo_bin23_contigs	6262	1	1	1	0	1	1	1									MKTGEKLSKIVSTSIALIMCSAVLAFALAALCLGAALPAHAKTNTPCTATPPQFTIIPSQGPVGQPFTVGGIGIQDVSSSTSPCPPLTSGTASIGIGISDCTSPSSIGTPPSMNPDGSFSGPFTWPTAGPDAVVGNYRVCVTLGGGNGTKDAGSFKVTAVQPSITSSPTSGIPGTTSVTVTGANLTQPNDPLVTVGYDPSSCTSQSHQEGLPTNLSNVGGFTDSFTWPSTANSTTTIYKVCAFIHAGATVTVLPPAATPSSPQHPPPPQPQSALTVRVTRSGTT
513782	GC_00062503	EVERYTHING	Ay302_Ktedo_bin17_contigs	1755	1	1	1	0	1	1	1									MMKVSNNGRKKATGCQLIDASFQVGDAMQGDAMLICADEIFLGEVAQHLIDAFARGSDHGGQFLLGEAHLDTHAVLGFDALGIAQFQ
513791	GC_00062512	EVERYTHING	Warr_Ktedo_bin11_contigs	3138	1	1	1	0	1	1	1									MPGLSFQNTPCDHTCLSQPGERAVFTPGDFILVRGRNFYSRLIQFGQSLRFTGRDKPYTYWTHAVMIISEQGDLVEALGNGVKLTNIADYDNFLYAHVAISASAEDRQEVVTFASHCVAQQYGWFTIASIAISLLTGMKFAFYLDGQEICSALVASALRRTSAIFPRDPSHITPCQLAIYYKTLTP
513793	GC_00062514	EVERYTHING	Ay302_Ktedo_bin21_contigs	2570	1	1	1	0	1	1	1									MRPGVDVQTSFAAQGLHEVAIDDAKFQAGFVAQLVMPLDLQRGRADDEDFARTMTNDEFLADEAGFDGLAQADAVGDEQVDAGHLDGSNDGVELVVFEFDAATEGGLDGSDVGAGSGSPADGVEEGVEAMGRVEAGGRGQGVLFGDPGAGFDLPDDLQVFAEGVIFDGGECDQVLAVGVLMGLAQAARFEQVGRECALGDIDDDVAALANVDELAGFGDDHSKTHYRDLLAKNRYVFWLVVN
513826	GC_00062547	EVERYTHING	Warr_Ktedo_bin11_contigs	192	1	1	1	0	1	1	1	K11621	lia operon protein LiaG					PF13349.9	Putative adhesin	MMNNQQMKFGGPDYPSDYDPDPRYINADPREQPEQQVPADRSYETGYEDGYAGSYQQSLYGEKLRPRTTTPSRRRKNRWLYWLIPWAILLFFMGIYAMSSHSVDNFGKPSFNMHDFKHGPQFPSDYTVDSFLPGSTPTLVIQDNGGSVQIHSGNASTVTIQQTGFFSGDGDRQGAPLNIVRPRNDNNNTATVAVQDTGAPVDLDITVPQGINVQVEDNTGQVIIDGVNGTVNVTAGDSLVDVSNIQGNVTLHTNDGKINADNITGQVNISTQTGSITVQGSTLSGQSVIRTSDGSIDFQGSIDAQGSYDFETGTGSIDITLPANTSFRVIKDVGQGSYSNDFGNDTTGSTPNPPLTVKSTNGSVSIHRS
513848	GC_00062569	EVERYTHING	Ay302_Ktedo_bin17_contigs	848	1	1	1	0	1	1	1							PF00578.24	AhpC/TSA family	MSENAPSFAAVDQYGNEVSLENFRGKRCLLAFISPSCSACPRTIGVLNHLLQDERDLAVFGRRSFQIGELNARFAAEYNAHMPILASEPGIAKKLYHVQAVPFLFALDEAGAIRR
513864	GC_00062585	EVERYTHING	Ay302_Ktedo_bin23_contigs	2793	1	1	1	0	1	1	1							PF00150.21	Cellulase (glycosyl hydrolase family 5)	MRTILSSFTGKRLLYPFSLLLLALLSLPIIIYLPQRLATGASQYTVYTLLTTIKEINYYPENDAWTNMWTRFHPTEIDHDFAKIQGLGFNTVRIILQAQTGVFNYPAPTSAERDKLSQVVTLAARHHLKVHLTLFDGWNQYRDIAGSKQWVDAIVKPYAANPRISIIELQNELVLNATGSLPWAQTMIPYLQHIDGGIPVTISASGFARMRRLVEGLRSAPPDFYDFHLYEYDGQMYNTLKQVKVMLNGALFLIGEIGYATYPQSPEGFSGTAHNTLAQEAQQEYYYRMVFYATEGLGLPFPAPWTFSDFTSAAFPRSPQPATRQEAYFGLFRTDGSEKPAAATIASLLAGNPVQTSFNNGFEQGDEQGLPTVWRIAQNASLGFTANFARDTTVAHSGKASARISHSKASTHGTASFFLNPIQYVIPGQTYTVSVWAKGLHSTGSDYLSIVWVDATGHVLSEDDSPRFPIGTYDWQQRALSISAPAQTAAMEIHLNSRGNTGTVWFDDVSFH
513865	GC_00062586	EVERYTHING	Ay302_Ktedo_bin17_contigs	62	1	1	1	0	1	1	1									MLRLLGYLGATLLRGMPLADAWAVHNSILGRLGYDQSPFLSGTYQHIILPFFTLYWMAAFEQQKFRFTSPRLLEQELQNVQTVPLRERARTLLTVIARGLSITSAATQRRT
513868	GC_00062589	EVERYTHING	Ay302_Ktedo_bin17_contigs	1529	1	1	1	0	1	1	1									MGVLPRFDGGAHFLYHLVHRDDLLALHMAAFLGPDLVFDVQAGDPRALVFANGATHVDGIAVAGIGVGDERHISGDGGQGCGAAHHFAHGQQPYIGLPQYAGGCAEASHVDDGETRLRDQARAQGVVCAGDGQHIGS
513879	GC_00062600	EVERYTHING	DC_MAG_00013_contigs	2836	1	1	1	0	1	1	1							PF00459.28	Inositol monophosphatase family	MGFHMHQALLGNFSQKTSYVASEAALLGAIVVESIYGTSPEKLRTQYKVDAGMSPVTTADWQSQAIITQTIKKHFPTHQINAEEAEIHEGQAYVWYVDPLDGTTSFIKGQRYSTIGVSVYTKDGSYVSAAIVNPFERELLVAERGNGAFLFTYDSASEIIALSRKIAVSNTSSLRGCIAYVDASFNYKTTNAKLQFIQEIALLGIGDDKKGKIGLRMTGSNIDQQRQVAVGRAEIGLTDAIGGPYDWRSGYAILSEAGGVMLDVHTGKEPTDETLVVVYGNEQLMSHILPIAQIAYRDYRGFK
513891	GC_00062612	EVERYTHING	DC_MAG_00013_contigs	2238	1	1	1	0	1	1	1									MHFKHGTIRWFFLHDGTETRVPKRDSLMRALSKTTITTVVRVQLVELPNGLFAEVVRSQHSYEVGYCANERRRNFWVVAEDYDESLDPEEYEKNLLVSDRYGFQIAEYSLRLFGGVNEDGGT
513898	GC_00062619	EVERYTHING	Ay302_Ktedo_bin23_contigs	5845	1	1	1	0	1	1	1									MFLTLVNNSGICLIGVCSLCTIVDCSVIEMHAEFRSRTSHQEASRKEHRHVYRPTNAHYYHPDHLHYRHGIRHPLVAPASPALLVEVMKRICDGSACTPTTKGTMKYPWMEVRVPCPRRATRSIGKANYPTAGGTIPKTLLTEDGTDPVKSD
513919	GC_00062640	EVERYTHING	Warr_Ktedo_bin6_contigs	472	1	1	1	0	1	1	1									MRLRVLAIVGLVAMVVAGAFGAHFVLPSMHLGPSTSSSSISTTVLSGHATTLDLGRGAVLIIPPSAMPPGTKVRATYGGEPLGNWNQMKPIAAPVELISDPPNAIHGLLTLEFPVPEAPAGVDPADVYGVSTFDPATQMWIPYTSTFDRARNKVVVLIPHFSWWNPFSWDWVGIAARVNQDVGQVVGRRTGPPTCTSGSPAWVSSLAGVSSDAAVAVRSCAQTQGNILDVELVNNRPYGMVLQYGAPVKWGWHQDGESVKEKALYKLADTLIGPNQLYLPPLGRASVGIFATSPTSVAQFKIGPSLASLFVDFVDHAADYTLGKIPDVGGCVSLLATFVSDRSPGAIRDNIVSAGDCLLEAYTSQVASGALDTVKVSQLAATLSGMKKATIVGNYWEVYGAEWQLADLFVDSFVISDNDGLGAGFSVLAHNTTSPTPPPAGPTPTPMPPPAPTTGPTSTPMPTPTTVPGQITYAEQEGHYGANTFTNPYNASGMGPKIPAAAWVQVSCKVYAPAIQSANPDGYWYRIASSPWNNAYYAVANTFMNGDPWGGPYTHNTDFKVSDC
513921	GC_00062642	EVERYTHING	Ay302_Ktedo_bin21_contigs	122	1	1	1	0	1	1	1									MASDYIPRWQASQATQLADHWHILSNLDDAGEEFLVRAHIGLEDVGLVLEKKSVPGYMRKGRRCQENRDRCVAGRTATHWPVSL
513923	GC_00062644	EVERYTHING	DC_MAG_00010_contigs	699	1	1	1	0	1	1	1									MSSKENPVVASHAPGESGPAIVLSVGLAALVVGEATFVLAALILSPSTVQNDAFLAYSLLGQVLIAIGTLPVAGGLIVLRAAHWLVVFGVLAVGGFAAYGFRWPDWLLPSANNPFRPYIGQFTLGGLILVLFLVALLSHWQQVWSALRRPLLVAVVVSTVAIAVLAWLYTWIA
513928	GC_00062649	EVERYTHING	Ay302_Ktedo_bin23_contigs	5178	1	1	1	0	1	1	1									MRKQVKALKHKPHLSANAGNVGLTILNQPPILLTIADQLAFNIDAPIIDLFQLVDAAQQRRFTGAAWANNDHDLPTLYKEINAVQDGEGAKAFDDLLSANHLAAISICLLHASYPFYLASTHQGTAGTRATESYQTISKALFVPQIVFCRQAVGVQAVLNPVLNIAPQGGKHQIIESGNNQ
513932	GC_00062653	EVERYTHING	DC_MAG_00013_contigs	1840	1	1	1	0	1	1	1									MDEVSRPLCIAAINTYRAERIMPLVVCSRKAEYEAASTRERLLLQNAVIVQALTQEQVEKVISQGGSELAALHEALINNPTVRELATTPLMLSVLILAYRGTTVSVLPLQQAQLEERIWTDYVERMARQKGADRQDRADLPMKLYPLAETCSWLSWLAQQMRSRNLTVFYGEQLQESWIPTSRQWAVRWLGKYLLAMLLGALSTILLFLLLFGSTDLPTIYQMGLVGGFLGLCLHKEQTASASGSSRQTWGKRGCYGQGAYVLRAGVLAILYSACFGLKVNGQYYFASEWVIDALIYGVLFLVSAWLFQFRLIRDQRRLAPAPPRRLLLVWLSQAMPLLRTMWAGVILAIGLALSDGLLTGLSQGQPNWFSFGLSEGLSTAMIDMLSYGLVFGVSLYLVTLILHTQMGKVQLVEQVQWTWRGFFRLHHVRTSLTVVLATLCFVGLIVGLSNWLLTVGTDVMSYIIVRWQGFSIDHTLSEGLTIGLRTGLSSGLDFGLNIGLNYWILLGLHQGLTRTHLEEQNRFHFNQGLHRSLRNGLFLSVLSAGIITGIGVMISHLNIDLYYWLSDWLKLGQSTQIDMLATHEVDVWLLFPCSWLVVWATNGGLTIMRHYTMRLLLAHTHTFPLHAQRFLDDATARVLLRRVGGGYSFVHRRLLDYFASLEKKEA
513948	GC_00062669	EVERYTHING	DC_MAG_00010_contigs	2994	1	1	1	0	1	1	1							PF16510.8	Phage P22-like portal protein	MTVVLSSKSKKRNKKLDESADRIATSLKRFKITNEAESEWRKQGLQDLKFSIGTGQWDESVKANREIEGKPCLTVNRAHSFLRQYTGEERQHRPAMIVSPQGNGATHEVAKIHQGVLRHIEVVSFADTVYDDAYEMMLRIGSCPWRILPEYISERSFFQEPRIIPVENPFSSYISPIRKPDGTDPLWWHVTEDLSKEEYEERYPNSEMVKLHFPTLQGNAEPDWVTKAGVRNAEYWYLELSMERLCLLPDGSAHLKKDLAKDLLSHVEAERDTLIRKVKWVKHNAIEILEEKDYVGQHIPVVEVNGVRLNVNGQIYKCGMIRDYRDAQRIYDFMVTRAVEHVDMTSKDPLLVPRGAVENFEEAYRVANRKNYPYLLYEAYDKDGKPLPPPGRANRQSSIDAIQKLIQQADYDMKAVIGIYGPGLGEQGPEQESGFAILTRQQQSDTGMVTFHDNLNRAIRWQAKLLVDLWPKLINWARVQRIVNPDDSIKHEVVYNSTFHDPSLAEQMSPEEQKQGATDLLLDHDTMKEVYDVGVGDYDVTLSTGPMYRTARQEAFRALTVVISQKPELLPILGDVWAKNADFPDADVIEARLKKMLPPNLQEQSDADKDSQIAALTSQVQGLGEQHQQLVAELNRASDTIRTKRLDIESRERVALMNNWTQIMLQRLQSHDAAAQAQMDAELGAITMRLQLLNAGQPVEAEAGEAPAVPELPSKVEPKVQPITPAQPRPPVPGTSGTGGVQ
513961	GC_00062682	EVERYTHING	Ay302_Ktedo_bin21_contigs	1388	1	1	1	0	1	1	1									MTERFFAALRMTCWTSLESAHGKLYLQMSTLTKGVTYPLARSCARSESSALQAATVPLAILAGDE
513980	GC_00062701	EVERYTHING	Ay302_Ktedo_bin21_contigs	3565	1	1	1	0	1	1	1									MPGQKILVVDDSWTELTMIVAPLRNSGFDVVTAVDYLTKPWKKSSESVHNVLFLMWSCPNKMAFSSAGGSKV
513983	GC_00062704	EVERYTHING	Ay302_Ktedo_bin17_contigs	3067	1	1	1	0	1	1	1									MNDKRDRYTDTWLDRLDAIASGEETPSRDDGERLLVAAQLAAAFAPLYESGPEAEAHYQRLGXXXXHGEPAPTDRVPKPPSPQSSHTSHVRRRRAASKMNRYTGPSPELSMARAGSLGV
513994	GC_00062715	EVERYTHING	Ay302_Ktedo_bin21_contigs	2573	1	1	1	0	1	1	1									MRLSRLKCCGMGEAAKAFLSALRVRPVCCSAKSRRVWSHLCLQAFKHGEGDFAFVLTGTEEAKHGFGGATSGVIEQAFVDMKTDLLDIEGAEGEAALLGRACAW
514002	GC_00062723	EVERYTHING	Warr_Ktedo_bin11_contigs	1925	1	1	1	0	1	1	1									VGATFMAPVAGIVHASDVDHGDDGRAEVGPYDIYVFVQEEKNFL
514028	GC_00062749	EVERYTHING	Ay302_Ktedo_bin17_contigs	1520	1	1	1	0	1	1	1									MTSLVPTAATQVIWPIRGASGQACRGEPLWSPARGKVTPIGTGTAGDHKGSPLHATSTLTEHYELDDGQLVHVVAAFPHRAPFAVMPADRVYEEQAFKYHGDWM
514030	GC_00062751	EVERYTHING	DC_MAG_00010_contigs	2542	1	1	1	0	1	1	1									MDGEMPGFPVNELDDEGTDLLIIFDNHDELDCSKIIRCRNVGLHRVDTFLNSGGRNKVGLYYNTMDRKIML
514042	GC_00062763	EVERYTHING	DC_MAG_00010_contigs	1605	1	1	1	0	1	1	1									MKSLTRPHGLIAVIIVQVLVGLLSLLGGIVPSAFAIASQAQGLGFLQFLAPVLPLVLILLGIFYLGLSYGLWKGYRWAWVASIVFILVHIVADIGFVASRSFALDKLIGLAIILAILWYLLRQNVRAYYGKEN
514044	GC_00062765	EVERYTHING	Warr_Ktedo_bin11_contigs	1363	1	1	1	0	1	1	1									MHSTVHDHSGGLHFVHPATVATPVHLALHGSFDWLHHRVCCPRRRPLRAGPTPLREREFIGHAGIILC
514061	GC_00062782	EVERYTHING	Ay302_Ktedo_bin23_contigs	995	1	1	1	0	1	1	1									MDAKGLLMHIDRTHEIGDTGCWFLVRSRSSMRCELA
514094	GC_00062815	EVERYTHING	Warr_Ktedo_bin6_contigs	2908	1	1	1	0	1	1	1									MLLSVLNRRSNKLTASCKPTNTQTMVATWVRIALTTLSITRAVIVTLTAGIKPRTRLNKASELVSHPSVDHTRRKTRGRLVNASKTCEILNRSSDSLCLLLPGLVGRVPFCFIPYIIRCRVRKVKNEVTASAEAATSFFTRGK
514107	GC_00062828	EVERYTHING	DC_MAG_00010_contigs	444	1	1	1	0	1	1	1									MRKMERRSEFTTLEYLSLTLTQVNQDAYGKQTSNRTYWSTRKKICKPDENAGSLILKNSQEAENANSRDSHNKEKTVEKIKQLSLFPIP
514120	GC_00062841	EVERYTHING	Ay304_Ktedo_bin1_contigs	315	1	1	1	0	1	1	1							PF00004.32	ATPase family associated with various cellular activities (AAA)	MVLMKKDFSHWSTVLDIIEAALLRDAEKARNYSSLLADRLESAGEEAIASRIRRILNLKQTPRALNGSNPSVLSPAQTAFVPVDPESRSAFVDEVNPTVGEIPVLNPLVATEIDRFVHLQRLADNFVREGIPAPRSLLLYGPPGCGKSTTAKYVARELGLPLFIVRLDAVISSYLGTTAKNLRMVFEHAARKGAVLFLDEFDALAKMRDDTNEVGELKRIVNSLIQNIDTFSGLYVIAATNHEHLLDPAIWRRFDVVVQLSLPGPDERLMLLSQFLKSSEVERSDLQWVVLMTEGCSGSDLEQITVRSRQEKILLPTVPLIQLLVKEIWRYREGAKSMLGRQGEEKSAFVSFIDNQTDKKIPAKTVEVLTGISDSTIARIRRLKGETATHG
514123	GC_00062844	EVERYTHING	DC_MAG_00010_contigs	2470	1	1	1	0	1	1	1									MLQEQRLEEMHMAKISAPNNGKPHKLKVHHKIPVRHGVSQYVLDTAKRLKKEYQSDLDYLQEH
514128	GC_00062849	EVERYTHING	Ay302_Ktedo_bin21_contigs	3454	1	1	1	0	1	1	1									MQNSTSEVAALRQRIAEECEAGWRALYELSAGIAQHQFIQARFQRMEQYHQRLTELVGDKQATDILCDVYNQKASEQ
514139	GC_00062860	EVERYTHING	Ay302_Ktedo_bin21_contigs	942	1	1	1	0	1	1	1									MSDQQGRASLQEAVNGFLNLIFCGATNRVGGIVQDEKARVSEQGTRNGDALVRSAEASHPRSPMTVS
514142	GC_00062863	EVERYTHING	DC_MAG_00013_contigs	1849	1	1	1	0	1	1	1									MPLVKGQGAEVRTLAIGEVQEHVQSDGTTQTQVSLPDTFFRREKGEKRREKEKEADERGDVPRC
514151	GC_00062872	EVERYTHING	Ay302_Ktedo_bin23_contigs	5126	1	1	1	0	1	1	1									MKRYFQEPGREWVETLHDPAQDHELYIAQTAMVEVVASKCLEALARLHIPKLDNPIMTPMITIHDSYALAK
514172	GC_00062893	EVERYTHING	Ay302_Ktedo_bin21_contigs	4058	1	1	1	0	1	1	1							PF02384.19	N-6 DNA Methylase	MTETLFGTDSVGYFFVSPEIIRFLIALTAPQPKEKVLNIHLNPEVLVPYLKTIIEQPMSDIFVEYLQSQATSEEVAQAERFYDVILCSPTFGNTVRSPDGSGDPNEEFWLKWSINHLSNKGRLAIIVPTGLLSNYSQRAIREFLIANDGIEAIIELPSGWSQNTYPQASILYTTRNNDPYRDIKMFRFTKAESIPWNSLATNVREGLLDEAQLKSGIGLTVKANDLDRHRLDVRYYHLKQAEIIPPDPQVFKEFRLSELVRISSGERFSKEDFQENG
514191	GC_00062912	EVERYTHING	Ay302_Ktedo_bin23_contigs	1478	1	1	1	0	1	1	1									MRRCAIHRAPTHIYNQLPTNKLFIHLLSYKEEHYEYSNNQSNFWGSVGNI
514207	GC_00062928	EVERYTHING	Warr_Ktedo_bin11_contigs	4216	1	1	1	0	1	1	1									MQETASEIHDHSSPQWPSWWYRATSLTERIVLKQKNTDSHSFHNSHILRNSDRATQRLQRWKEQSPFGEGDYFARRLSLNSLTEEDLLALLDEPIEAMQIDNTALPTWFTELLTAFVDQEAPMDFTWQFSATGQDTQMMAFLTILKPLLSRKLARLQSGIQAIIQHYTSLPFDPKTIVSLLFAHIPVLVFPKLTKLSCLNSMLLACKGVCKVKRQKNAFSPSYSNLVNQRKC
514227	GC_00062948	EVERYTHING	Ay302_Ktedo_bin17_contigs	470	1	1	1	0	1	1	1									MLSGAKHLCAGRTDGLRCTQHDISADALTTKVGHVAEPKHLCAGRVRCFAALSMTLVGSA
514243	GC_00062964	EVERYTHING	Warr_Ktedo_bin6_contigs	3951	1	1	1	0	1	1	1									MGASIYPEKPLEAMFSRELLNQMEVTIDDDEARNQCYSEWAATPFRS
514246	GC_00062967	EVERYTHING	Ay302_Ktedo_bin21_contigs	1798	1	1	1	0	1	1	1									PFILFMYGSALYASSTIMLARAIEFIWAGIISYEKFKAFKLGVELAVHQRAQRSREDDHA
514250	GC_00062971	EVERYTHING	DC_MAG_00010_contigs	1633	1	1	1	0	1	1	1	K15740	tetrahydromethanopterin:alpha-L-glutamate ligase [EC:6.3.2.33]					PF08443.14	RimK-like ATP-grasp domain	MITDEPGWHGRVLHEAFAARGLRAVNVSSSAAQLDLSGGRPRVNFPNLSDPLAGVFVRGIPGGTLEQVILRLNTLHAWRELGVTVVNDARAIERTVDKAMTSLLLKLAGIPTPATWACESPAQARQIAVTELTQGRRLVVKPLFGSQGEGIRLIEKLDDLDHTEGLNGVFYLQTFIDKLTDAWADTRVLVIKNKAICAMRRSNAGHWVTNRAKGAKCEALPLAQPLAGLAEAASRAVNIDYAGVDLIPLADGGYTVTEVNSIPAWQGLQSVTMIDIAAHLVDHFCERIAQDG
514252	GC_00062973	EVERYTHING	DC_MAG_00013_contigs	2601	1	1	1	0	1	1	1							PF13414.9	TPR repeat	MTERDTLRQQAHEACLQEDYVTAYALYEELLQVYPEDAEILLDYGRAVYREYADLDKAACLFEQALEREPDSVELLLWLADIGATGYGPGYKAAVNLYQRVIELDPCNVDAYVGLGLQYHAPSVSMTSEEATQAFRKATQLDAQRADAHLDLGMLLLDTTDTPAARKEFLVTVNLLNTTGKKKLAKSVQQLIDQIERQEPIKNRFRLNLSSRYLWLSQEQ
514278	GC_00062999	EVERYTHING	Ay302_Ktedo_bin21_contigs	1969	1	1	1	0	1	1	1									MPTSLNNTQQARIYNSFESFLYGIVQSPIDDQGRREQIEVSRNILQQHVLAGVSQGLPLQEAMLEYLVIREHEEALHLPKTPVPDVLVPHFQQIRHGELQAVVKRLCFFPSPAAQPPTSHGSDVFSEKDTKKHFQALLWTSQLRSLIKRLAVVTGEKFDPRYLXXXXRSPKLH
514308	GC_00063029	EVERYTHING	Ay302_Ktedo_bin23_contigs	2070	1	1	1	0	1	1	1									MLGTRNPYIVVAGLAPAMLLPGWGWVGPCGRSLGDCVAMWVWLPFPLAEPCLGGQVSPGSQPSDFGWNH
514313	GC_00063034	EVERYTHING	Warr_Ktedo_bin11_contigs	1522	1	1	1	0	1	1	1									MTTLWQTGTTIARRMRVKGAGLDPTLTQLRVASLLNATDMQPAGLAPSAIVCIRTLRTSRHVPLSLQHGGVRPPHAWEQSFNASLEEIVRHAVYPIFGPVPINSEAIIFNDTAELLACMAADWCEGLLPTRWWWKSLFKTSDVISQLFPTWLDAPAYAPAALQHLATRNLVIPFVRSLSNDNARLLLQKILHTFSLPALYQALLEPDVGATFM
514315	GC_00063036	EVERYTHING	Ay302_Ktedo_bin23_contigs	2091	1	1	1	0	1	1	1									MKIPIAKARGTHAVFRVEKPGHRYARLARLAHLIEYLIKHDARRYSQVE
514316	GC_00063037	EVERYTHING	Ay302_Ktedo_bin17_contigs	2316	1	1	1	0	1	1	1									MADGATGLLNCLQHERRAVGSQVGRLGWTLGCAFEDILLECGARARGGGAADDNNRQIWTTNLVPVGSLAGIDAQDLSAGQVGDTRHIRIDYQREDDYCNLVIDQVSLGGCREDIRVANLEYSCLRLSQAGFTAAALHVDLRSRTLRLVFLSNSHHQWL
514334	GC_00063055	EVERYTHING	DC_MAG_00013_contigs	1226	1	1	1	0	1	1	1									MDVRASVQLARGFSSHLNFLGNLGIFSAMLTGKPFPPSVVVTDRNIQGVTQPRDAVLILMLGNESVPHYWLREKMPTAFLGKSPPSVERNGVAELL
514338	GC_00063059	EVERYTHING	Ay302_Ktedo_bin21_contigs	1794	1	1	1	0	1	1	1									MARDREKNAYFTVGIPLDSETYCLLKADSRENGVSIPQLLAVRVADWYRFSAGIGFVAGMKVTHPAGEAVERLEDMPMAGKAVQGWTPALQMQARAAAAAAAWGGDDEDD
514342	GC_00063063	EVERYTHING	Ay302_Ktedo_bin17_contigs	1081	1	1	1	0	1	1	1	K02847	O-antigen ligase [EC:2.4.1.-]					PF04932.18	O-Antigen ligase	MRLRLPHLLALLFLAIGIVSFIHVPNISTSLDVDGANKELYLLVLFVMAFFIGTFLVNSIKNISSFLVAVLLSNIPLYFIGLFQAVHIHVLAFLEDSDAQSLLQASGRLLGPFPGPATFGLYLMALFAIALACWLLGTRRRDRVIGAVMTVATALEIIGSGTRSATTAAVIMLVLALLVTRRYKLLLGTAAFATLFIVIFLGKILPQFTHPDTSALSRLFVWQVAFQLISAHPWLGIGLEQFPLYYAHLIVPRATQLDPTGISVHNQYLAWALSGGVLWPILAAVLLISILYYCARAYRLAQREQQILLLAVILAVLGTLISGFVDVPLEKAEEAVFLFLLAGLALGHVERLRWGKAPNRTAASYVPAWRVPATSATGLESALYKPAPVWLRERDHLPRASTTPSDMREVISHEEAPTAQKTGRAVLLQLISWGISAAIIFPATALLTRYLGPVQYGEYSFTIPFLTIFAVFSGTGMDPLITRTLSTQRRSLWSETLSFAAGTRLLSTLAVSGCAALIAFALPVSPEQRLLLLLGSGCLLFSFSFNGLRTVYECGFWAEQRFAIPSLVEATDRVVTSALIVVAILFRLSLAWTYILIVYSDIPFFLALVFFSRRRFHLKLRFHLARIREYLVGSLALTIHGALSMLVSQVNLLLLLPLAGTLSVGLYGLGLRIMSPLQSIAIMYMIGLYPLLCNQFVAGRKLFAVTYSEMARIVALSIIPLAIFATIEARSIVLLLGGELFTGASAATQVLVWAVAATFFGQLAIRGCMAANLERSIPYVTGIALAVNVLACVLLIPHLQAVGAALAALLCQFVAFLLFTVLLARHVDLLRVASAILRVALGTLPALAFILWQSNLSLVLLAPAFVVLATIGCIVTRTLSLQDVAMVRNILFERNGKPPSEQVDRADQPTVLAREKSDIVDQDTAVIRAQFHV
514343	GC_00063064	EVERYTHING	Warr_Ktedo_bin6_contigs	3955	1	1	1	0	1	1	1									MTKSKKTSNYHYSTDPYELDRRFYTLYDENFLFNKALALACILENEERFRLQAAEYKDIDPTRINDKFFDSLRAEIHFAEMHQFEGFFALLIVTFQQLPDWIYLTAYTNTEMNNNINLYIEGKIKDLTDDKIETDREFILNAVYATYAPEGEGQEEEWNVNLDNITWLIRHMAERYVKGKVEYNSYKHGLRVMTGESAFGFRKEDPPGTPTGPYFPIAYSKDSLSFLQFKYQTLQTLLNPKTNMTAIVLKTTEKEDVEEQPEEQKKQPEDAIRVIKEEDVKRVYQTTKHFNPIESISYLNIMNKLLATIKNTRLAFLSETPLENLLRFNDLDKDQLLALRTRAFETVQPH
514354	GC_00063075	EVERYTHING	Ay302_Ktedo_bin23_contigs	5731	1	1	1	0	1	1	1									MLYPLLLPDRKPFRRGCSEIFAYGRDESHPYEPVIASFASRKKARAHPLRWANYTIRLRSDILIPVFVVGLRVIANEKGEEGTR
514359	GC_00063080	EVERYTHING	Ay304_Ktedo_bin1_contigs	4105	1	1	1	0	1	1	1									MTDWRDLNVPVWQSISDTIHSAVTNVTPCVETLQQLAKHLDTTATNLVGGDPNSQWIGLASDAFTSAWDERKSLLQDTSSNLHSGLGDLSTLAKSIDDNTNIIKGDQAAMANPPTSQHHLSRWETQEIENEAQQAMNDLSLALSLFNSQMNDLNNGLALWLDCQDVNPGVPANTFYSNQTYNPYAYAMSKSSGSGIPPKPAGLPSYVSDAHWAALIDDSNPKFQLTPENAALALSDAPPGTASIEVAGAGTAGRDILFKDASGNILGERDVKCPQGQSPPPRPFGTGNVGQQISKGASQVHYHGNVFVQVPTGTDVAYYLQNFQRAPGRDLTKYAQVTITFVDPSGNVLYTGPLAP
514376	GC_00063097	EVERYTHING	DC_MAG_00013_contigs	3805	1	1	1	0	1	1	1	K06984	beta-ribofuranosylaminobenzene 5'-phosphate synthase [EC:2.4.2.54]							MNMRWRVPSRIAISLIDMNGNLGRCDGGVGFSINRPTLRFTLQKAKQFALDDRGQFSDELRTAVKCGLTKLAEKYDLGGANIVIEESIPEHSGFGSKTATLLSLGKAYSAIYNQDISFEELALLFGRGGTSGIGVNILDKGGFIVDGGHSTKQKARFTPSSATVPQTLPPLLARHPMPAFRVLIIVPPLKKIFGETEKRFFADICPIPENDVQILSRTILMQLLPAVVEQELSSFAQAINTIQNLTWKRSEIDIYGSDVRTIMQYGLDSGALAAGMSSIGPGSYFVGGDLQQVYTRLLTRFKLKEETEIFFTTLNNSGIQYELLS
514384	GC_00063105	EVERYTHING	DC_MAG_00010_contigs	2607	1	1	1	0	1	1	1									MIIRYDEQSSQWEISKPTPAARTILERIFAEQREFKVAEMAYIISKSEACARSTMNRLATQGPPFLIKHQGGGAAPSHPDLGQNGAPVTRSNVRAYMKKKGMELSRELVDQTFETIWKEAETLGNWVALNPAKYRANNEWDLLGNNGCVVFKKKEAHE
514408	GC_00063129	EVERYTHING	DC_MAG_00013_contigs	2026	1	1	1	0	1	1	1									MAEARASIRIRASLQRDIRLLAAKRSLQRNTSISMTSLLEEGIEALFQTEFAAWVAWAKEGQRPRESDETSVPFRIRADLSRKLGVLAAQISRQSNIPITKIHLMEETGRRILAQARAELADTNFR
514417	GC_00063138	EVERYTHING	DC_MAG_00013_contigs	2180	1	1	1	0	1	1	1							PF13471.9	Transglutaminase-like superfamily	MGFICLHRAVSFHPGDNGEATLVRSTDGATLSLNCSATLLLQAAFSSETPEQALRSVGSQVDASAEVIAQALTSALDALKTQGWIEDVLHPASPTSFIPAERVSCSPQENGDNEMEEEEIREVRSSRAPTHGEPLENWDGSWEIFLDGRLQHAPLPAFSWQERGRACLRTTMTLLSVGGLCLLASLSTPLPGMAKALRASAWQRLSQSLLPLRQTHTVYRQALSPATCVRLARRELVLCRLLAHLLPPSLCLEQSLACCCYLRTLGLPTHVVIGQSRFGKVERFAFHAWVELEGRVINDLEELQTGYQVLQRLPPSAEGNHHLRNADGRLAPLLLFSGGMGVMLLACWVYASRRRKHR
514422	GC_00063143	EVERYTHING	DC_MAG_00010_contigs	3859	1	1	1	0	1	1	1									MTEGPNSNISARFWITALAGTISAIFGALVAVIGTAGPRYETEGAHEQYVLRVEDDFKAIEAQLTEVKARLSAIETQLGQLGQRGRH
514445	GC_00063166	EVERYTHING	DC_MAG_00013_contigs	1104	1	1	1	0	1	1	1									MLQVQHSFFCKDQAYYFRLIHSCIILALQALTQLQSISETEMQPEEGLALLSTFARTLAQQGWIELQQELPMEESHAISPDS
514456	GC_00063177	EVERYTHING	Warr_Ktedo_bin6_contigs	1243	1	1	1	0	1	1	1									MQLQAKTTQNLDKFTVRKVQTSLLNKSDVVVDSLEAGIESYLKLAAVGVRSAAISQKIALHVRRFQAFFVDAYGHDRLSTCLRRDVQA
514468	GC_00063189	EVERYTHING	Warr_Ktedo_bin6_contigs	1499	1	1	1	0	1	1	1							PF04932.18	O-Antigen ligase	MIGRKAWKANSSKNGRQRSFLTGGHIPTVLIALLLLMGGLGMLIPRIMFSIFPTLDSVKLERAFTSSGTATIWGAVIGIVIMVIVIVLRQDELAITLIILTKLYVDWYLGLTVVSHCMAIALLIVFFLARSSQHPWVEPRASWLWVLFLGMGLLPGFYGLNLSDSLGYYLDVIFGALIIFWLGNIIAHDMVHVRRFLKIFSIFGTLIAIHVIVQVTTGVFLFKSTRYDLFLSLLANNFELGNSGVDRISSFLGDPDTAGGFFAIMLFIPLGLFAASSSLLGKLFYLVEVFLIVLGLFFSYSGGGWLTAITALVVFIVLVGRTRYRFLLALFFCVVAGVLVVEFPFQVSLQFQHATGPDEASLRFAAWQTGIAVIRAFPFTGIGLGRYVYFERAGPYRVPAEYIHLYHPHNSVLELAALGGIQLSLTFIAILVLNMYFALRVWALADKRSRSLLAGGIAAVVAVTVNSVANPSWTIAILASVGWLVLGVVSSPLLEKSLKREKVQEENKIEISQTE
514472	GC_00063193	EVERYTHING	Warr_Ktedo_bin6_contigs	3461	1	1	1	0	1	1	1									RFPTPLLFSPSEGFRPPSSKEVPPARIHRPCSRSNRPRLISAQKRDKLLEPMISHHNRTRVKETHLRGFVLSLSALSPGTNWTQRTQYLLFFHQTLMFFSCIWCRFNGHREEIHSGQGGLVACMALSLSHEVSSCPSSVRASWEKHAPQQHQ
514506	GC_00063227	EVERYTHING	Ay304_Ktedo_bin1_contigs	745	1	1	1	0	1	1	1									MIGNKVWILGGPGSGKSTLSCQIALECGYKKVQLDALAWEHHWQKASDERIYERTLEETSGGRWVVDGKYDAVSNLLLERCDTIIFLDPHFLMMFVRVLRRTFLNVLMGKELWNGNRETLSRLLSRHSMPIYLSKIYQSDRRNNFELLERAAKIGIPVVEHIRTKPQWKMLFHNIKEQGGI
514511	GC_00063232	EVERYTHING	Ay302_Ktedo_bin23_contigs	889	1	1	1	0	1	1	1									MGRYTCRGRFIASSEHQHKPGRTAGGXXXXIYRARGVEPLSLTLFGVVHRAARREAWHPQGPHTTPRRPVLDLSPGELATCWRTTPHQATSRWTRERGGGGQVRCSGTGLGTLSGGQVWGWMGPWGCQALGAAKSVRERVGWSGPTPLHSPTASFLVRGSAHLLSHTLQIGCALLYLLQHAPS
514520	GC_00063241	EVERYTHING	DC_MAG_00010_contigs	1032	1	1	1	0	1	1	1									MDRFASFDRVGADREALAAHASTVRSIQIPLNQITAPTLVIAGDNDAFAARPEVLSASIPNARFLLLPGDHLSVVPTSQFASAIVEFLAS
514521	GC_00063242	EVERYTHING	Warr_Ktedo_bin11_contigs	1404	1	1	1	0	1	1	1	K06907	uncharacterized protein							MAIQTSRRLPGIRFEVQPPPLTDVLPRMDVAVFVGFAASGPLHTPVAVEDVAHFIAIFGNDLPLAWNAQSGEIVYAYLASSVRAFFRNGGRRCWIIRVGNARYNTFRIPHMIQAQRNQQTDKWDIHSVVQASSAGSWSDALQVNTTLLSEATTTNAPTFSKDQQNIPLTLTSVFDIPEGSLLQVIYRDSTTSKYVLYAVLEHVRVTQAKTVSNNSQQFSATASTFFLFQAATPKAPVPTNLPPLDDPPMLADPIPDQTQLDTLTRQGAILSFELWARYGDGSLSHISDLGFSPKHPRFWGALPTDEQTYRDTGIPTINPYADLWREALQQHFPLSKGSTKDFVSIPVNMSPTLIESEFAVAEKHADIPLASGSRPETPLDRDGLATLDEKLFLDHDLQDNVTTENLLTQADYISYQSPQPRPLEGIHAALYIDEATIIAIPDAVHLGWTSTTSKEDIQDPPAPTPPAPAVQASRHTFHNCPAPVTPQPVLTQPEPKIQIDSFTLSWTSVATAPKKILYTLQEATRPDLADAVTIYTGSDTAHTLLRHNPHSYYYRVNAELDGDSVSDWSNAVVVRIAPLRQLDHYDPQALLLVHTALLRLCGARSDIFAIMTLPSHYREDDAITYAAHLKPNLTQLDGVREIDANILGYDEARAFSFGALYHPWLIGRENSQLDELRQTPPDGAAAGIMARRALTRGAWVAPANEVLSNVVALTPAVARERWLDLQDAQLNIIRQEPRGFLYLSADTLSDDSELRPINVRRLLILLRRLALRLGTDYVFEPNNDAFRRAVQRGFEAMLEQLFVRGAFAGNVASEAFQVVTKSYLNTPQSVEQGRFIVEIKVAPSQPLTFLTVRLLQSNDGSLVTEG
514525	GC_00063246	EVERYTHING	Ay302_Ktedo_bin21_contigs	1835	1	1	1	0	1	1	1									MKREPTLTAFLLFCSPACIVCQFECFVERSLVVAAIIQHACQSSEGKSVWGDKVAAAHFGGVKIEFMSNAIYRAFQDIGCFWSASATISSRRHFVGENANYLAVYGLYFVGAIEHKRCAIGYQGR
514544	GC_00063265	EVERYTHING	Ay302_Ktedo_bin21_contigs	4009	1	1	1	0	1	1	1									MIAEEEIAELKERLQEAVERLRAVEKENQALHEQLVAAQKRIEELERNKRLPEFVKANVVKPPAEEKK
514553	GC_00063274	EVERYTHING	Ay302_Ktedo_bin21_contigs	1579	1	1	1	0	1	1	1									MVARKVPKKPTYLGVRIALEGFPPFLLAGLRFLIAGGILFSILRLRGNPPPTWKQWGGAAVLGALLLAGSNGGVVFSEQWVASGLWLSRLASGCCTFVDCHLSLACGDAGLSAWSGWSWPWALPEL
514555	GC_00063276	EVERYTHING	Warr_Ktedo_bin6_contigs	2555	1	1	1	0	1	1	1							PF12773.10	Double zinc ribbon	MASDINCPNCHKPVPLGAHACPNCGTQLQVQSQQNKVIANELTASLPDVVKQFDTAATTNITIAGVLIGFYAGAIFAGKVIAAAVFSAFVYALPLCLLLAAIVFALRVFYPDGYLTDEYLTLIKKKEQRLRFSFIFLEIAIGIMIIAVFAYLIRPS
514557	GC_00063278	EVERYTHING	Ay302_Ktedo_bin17_contigs	1347	1	1	1	0	1	1	1									MSLDFIKDETTLPQAFRMRAPIVVLQCFFEILDDPLGNKSIRYRKLHLY
514559	GC_00063280	EVERYTHING	Ay302_Ktedo_bin21_contigs	3143	1	1	1	0	1	1	1									MSFSTTNLIGLARMLELQERVHYRLMAEGIGSEFRVTRLIIGPQATWKRYNYNDVIFIAGTEYGKTVADWLLSGKTTSRYIEPIPIIPINDHVYTHRYPSHSQTAG
514564	GC_00063285	EVERYTHING	Warr_Ktedo_bin6_contigs	1513	1	1	1	0	1	1	1	K07464	CRISPR-associated exonuclease Cas4 [EC:3.1.12.1]					PF01930.20	Domain of unknown function DUF83	MSEYSEIPEYIPISQLNAYAYCPRRFYYEFVMGEMVVNEHVLGGQQLHERVDLPGSSTRNEKVQLRHMYLCAPKLGVVGYCDLLEASEEISTNDLATLALADKLYPVEYKKGKMGKWISDHTQLCAQALALEEVLDIATGSVTHGYVYYFGSARRDEVALDEALRFQTVTAIAEARRISALNQPPSPLTNWRKCRDCSLEPLCLPREVLAIDKKG
514567	GC_00063288	EVERYTHING	Warr_Ktedo_bin11_contigs	1482	1	1	1	0	1	1	1									MINNTIDGILKQLQKHELLALVKEMLAQQPDLELLVLAHSKRHTPVDPGVYREQVETAFSSTDADSYDLYNSKMLTSVKRSIDALLKRKEYDGAVVAYEVLIETVLEHLHELAQFEYDYNDEDTLGNLASFVNDCLENLATCLEAVTDNTALREKILRILFDTYRFGIETDGVEIRESVPDMVEEHATDKERALFAHWLYHAIKVLDSTDSRQSYKLQNYGRFLLDLQQEILDDNIYLRICRETGRYNDLIERLLKLGCVDEAIKETATLDHTHLVAVANIFVKHKLHDIIEQIMMQRAWRTDDTRLLEWLEKRFRARKSPMAKLLQAAISFFTYPKIETYREIRQLASQLQQWEILKPQIIATLRNSHRHSIPRDIFACIALDDGDVDELLVIMERDRSSASKYVSDGIFKIMKEVEKTQADTVIEVYRRYIQSQLDLRNRQGYQEASRRLVALRDLYKKLGQEAEWTHYITDLRTRTTTWRAFQEELEKAGL
514574	GC_00063295	EVERYTHING	Ay302_Ktedo_bin23_contigs	4310	1	1	1	0	1	1	1									MGYGVSDLAQALKGAGSSANDTVNVLKTMGYKTEDIVATIPTVFPQTHADTNVGHVDTPAGPHLDTPVRHIDSSNHTDVASTHVDTPHGDALGRTFIPHADSHAHVDQTATPHMDTTTHMDQTVVPHADSQVPPHSDTSTHVDVKA
514582	GC_00063303	EVERYTHING	Ay302_Ktedo_bin23_contigs	4620	1	1	1	0	1	1	1							PF00857.23	Isochorismatase family	MKTLQMEKRSMEHAFGLVIPTTLEEVCDPKRLALVVYDMQVGVLSQIKNGEQILSRVLQVLQAARAAGIRTFFSRHMGLPKELMGVSQLRVAMEWQHVDSIEQVQPRFLRDTPPFQLVPDLSPLPREAIFDKITMSAFEGTWLDIALRDCGVNAIAIMGVAMEVGIEPTARHAADLGYIPVIVTDACGAGNEEAARRSIASLEFAGYALMTDVQTICRTFQRLQGAG
514588	GC_00063309	EVERYTHING	DC_MAG_00010_contigs	4089	1	1	1	0	1	1	1									MPVVVVQNTGDTPENSQVQDQPDADLPFLQQAHLYIRSAVGVVQIAQFKLISRWVRPIEYSNQYDLLESTKTNFEKFRDLIDRTPQLPVEIALSHEMFRLKVNMALGQIKEAKLCIEDFSSPCTDIAQKFEKLLETLKDISRYCKLKM
514591	GC_00063312	EVERYTHING	Ay302_Ktedo_bin17_contigs	155	1	1	1	0	1	1	1									MMLRESKRAPRCHYRTKKHNRTIQCCLPIRSSHRSSMTKPRYHTITSASSKSWEENHQIAISAGLDYARGQAVIIMDTDLQDPPAGRSFSLDNHFPQDRIPHTISLAGGASIPSCSTSHSCNKPRNSSCVRSSSGKISCSNSSLTALSSVA
514596	GC_00063317	EVERYTHING	Ay302_Ktedo_bin17_contigs	975	1	1	1	0	1	1	1									MDTVVSPSAVASLAITVAATDVQIERQGRSALVFFYTLLYYTWAHA
514610	GC_00063331	EVERYTHING	DC_MAG_00010_contigs	1832	1	1	1	0	1	1	1							PF19974.2	Ternary complex associated domain 9	MNQNIHNEEREDIQKLEPSSQYSSLWGTFDFGKELFDLAMERLRPDLGIVGLGDIIGGYSGSRTFRIQTDGSGSVKKGRYILKVSLLGKAEQEMEKHRTARENHVLRRYVPDLMGHRSYPDLQLAGILYQVAGNDELTRTTFQEELARNSFQLVHIQKLAHIMLRWNLEERSAPGRYDPLQCIRDGLGEERLNSLKERLRGIVDQIEEPRVDLRLLENPANYDENLTYYNPVHFLLNQDACPPLEKIRLQIPSGILHGDLHPGNVILPIHSQKQGSFHVIDFAAMRKGNAFFDVAYLEISILLNSFNGYQSIADLKNWWQLEKALNMRPQQSFSIFDVEGSFRVMPVRRALAVRSRKDNLSDNYRIAFLVASVEAGLELARKLYRDRFRQRMAFLTAVSRFHHLVELLKASDKDLQRMLEITRVSLATIYRPDQEPPLAKSEREEKKKEDLQVNFPLPKIGFVFPGEINRLTALHDPWGEVKTIWNSLTGENDQGILLLGERKFGKTSFFNCAANLFPRNEGSFKTIRIDTINQPQTITSFATKLLEKLCNRVEYRPVPYDKVEGVFDHEKFLELCESIVETHPEARFVVFVDEIDSALLNAKTPEDARDILHLLDRLLTHPILPVRLLLTASNIDILRTFPGGGDFVDNLGIRKIHLCSEDEVKDLIERFDLPLSLSFEPDTFNRIFYYSGGQIYLIKFIIEASIAQAGGRGGKTHISAALVDEIMHAAIWPHASAFPQSGSWHETVFRTMKDIYDKHFTDRERRFMRALTEAGGTLHTVGGSFHTTDGQINQEQLVPVADTLFRRGYINKTVTARGEEYTWRIGVWSLFTEHRFHLDRTRSQKR
514619	GC_00063340	EVERYTHING	Ay302_Ktedo_bin23_contigs	1635	1	1	1	0	1	1	1									MSTDPRAEYDVVAAEIPAMSSAITGMMFGMPCLKNNGKA
514625	GC_00063346	EVERYTHING	Warr_Ktedo_bin11_contigs	3147	1	1	1	0	1	1	1									MQNASNFNIELGIPVTGYPLPIISYFTSRKIRVQTANGERAATEVTIYGANFLIRAVDPKVLINGQFLVGYRIADDFQSITGYFFGELTQPVHIIVDYGLGVRGEWTGFGVVPPTERLGLFEWLLVILLLLDLFATVLLLLRLRHFFRRIFH
514654	GC_00063375	EVERYTHING	Ay302_Ktedo_bin17_contigs	2104	1	1	1	0	1	1	1									MLSGAKHLTGRAQRFFAPLSMTFLAVIVQIHTLRTKIHKGIYAWRKLHAHTHFSSIV
514671	GC_00063392	EVERYTHING	Warr_Ktedo_bin11_contigs	3703	1	1	1	0	1	1	1									AMNGAPTTALPMVDDRLGHEYGLML
514677	GC_00063398	EVERYTHING	DC_MAG_00010_contigs	3003	1	1	1	0	1	1	1									MLACLKKQLKLTPSAKSLTKQSSAASHRRHSWCESKERNLEPLNEQGQPEVELNIGVSWHPGGGVGWTLINPNDFRALCSPGVYIFWRKESDDRLNVSYRGTALYVGSSKRMMSRMCNPRHNQAQQALKECNQISIRFCANELSARDYEQYLIMKLKPKYNVAVRKNISAKSDFSHF
514679	GC_00063400	EVERYTHING	Warr_Ktedo_bin6_contigs	2205	1	1	1	0	1	1	1							PF19335.2	Heavy metal binding domain	MSFGQRLRLIFEAKGNAALDAAEDPTEVLNLSYEQQLEQLQNLRRAIAQVTTEEKHVDLLEDCPKCGMHLVPEAGHQQTHTYTCTMHPEVRQTQPGDCPKCGMHLVPA
514681	GC_00063402	EVERYTHING	Ay302_Ktedo_bin21_contigs	3800	1	1	1	0	1	1	1									PSFTAWLCFLIPLPYLKSEQYLRKLTLDDFIV
514694	GC_00063415	EVERYTHING	DC_MAG_00010_contigs	3808	1	1	1	0	1	1	1									MAPAPPAGRVVFPLDEQLGLDGAGGTPRGQEALVRLATWMSFEQACELFTDLVGIQVSATGSRRYTYQAGPAALVEQQAEEEHIRPDLPEPPSALQTRHPTVSGLGEKLAYLEKREAQRQYPTDQEAGWPIGSGSVESANKLVVEARLKGAGRHGERAHVNAMLVLGKTVCNGRWQQRQQRFLGACGKRLLLAQRLNALPQKPRVARYSWRQPFLRRPPACQQDSAKISAPPRPP
514697	GC_00063418	EVERYTHING	Ay302_Ktedo_bin17_contigs	1801	1	1	1	0	1	1	1									MRTWVGLVIELLGKPRIGQGSTQLDHFVDGATHPLCAGGQDHLRTKALQQQAAFQVDRIGHSEYACVATRGCEPGERDAHVAAGWLSNGAAWPQQTLRFGLADHAPGDAIFEATAGAEHLELGEQGRRQVRLDAAQFYQGCATNQFSRILSPAAIHTATLSLHPATCHLVVHRVLLRKGPGS
514703	GC_00063424	EVERYTHING	Warr_Ktedo_bin11_contigs	1022	1	1	1	0	1	1	1									MYMHLLVEVGQVLRPETSLSQDEVVLNIEQEIAVILQTKFDYAAAEVVSVGRPTVDEEPINNTSYTALEDW
514721	GC_00063442	EVERYTHING	DC_MAG_00013_contigs	4076	1	1	1	0	1	1	1									MIIHKQPVTFDWQSTHGLAPLKGKWPESYQVDPVTRLIGFPDFHRCFPQLFQRYLIENEGVGLAVGDVDGMRHYMMRRNKVSLREGSSPVLGHLAGNELMSNLGALSLSWLQQWSVPFAVISGFGGDEVILVATGLKRDEFARAVRSLSRLLSQDLPCSVSFAYGWFTCLEQEDAIQTSFDHYYINSLSLVDHALFQYKAKVGTRPHVVRLATRYLTPRGWSLAASDCTTRSFAFSGK
514727	GC_00063448	EVERYTHING	DC_MAG_00010_contigs	197	1	1	1	0	1	1	1									MSEQRRNYSKEHESYEVERAEHGLAGDRKFTHEEVDYSKGKPHAHCGLCEHYHGVDDCVLVVAPIRPAMWCRKFEHN
514738	GC_00063459	EVERYTHING	Ay304_Ktedo_bin1_contigs	1706	1	1	1	0	1	1	1									MEMSSTNKGIQVFGGTFKANQVAVGDSATAYKTMYAADNLSEQEKWQQIHEKLEELQKALDAYAATLDNPSDVRDSTAVVAEEVAKDKPNKLTITALLNGIADSTKSVTAVAVAVEVLRNAITALIK
514745	GC_00063466	EVERYTHING	Ay302_Ktedo_bin21_contigs	3147	1	1	1	0	1	1	1							PF20434.1	BD-FAE	MPAGSSDALKPYRVTYGPENAQFGELYMPQTVGAVSPHQVVILIHGGYWRARYDLTLMNDLARDLARRGYAAWNIEYRRVGDPGGGWPGTFLDVARAADHVRTLAPAYGLDAGRIVAIGHSAGGHLAFWLAARPLIPANSPLAVSFNEQGRQDDSTSPLTLVGAISQAGVLDLETAWKLHLSXXXXGEAIMAKFNRRQALQLGAGLFLGGIALPEREHPTAEERVQLSEVIGESIAASWTLFQTATTAQILAVGQAQLSLIQHAHHTLYPSVRPMHYSAIYRLIGGAFHFLGRYDEARQAHEKSYITALEGGDTWNMAQSLSWQADGLKAQHQYAQARETIEGALRLLSTQQSMEAIRLQAHLLASGAENAAYLGNAKDVHSKLSTSESLLRDLPPHEEFDHACWHQHAGACALILEEYDEAITHLQQALHELPPQWTLRHATTLMPLTLAYARKQDKEASLTIAEQAIPVMNAINSPSLNGQFVEYIRRELIGSFPDDTHIKTFVADTHQRLLPAQAISLTGSSDPR
514754	GC_00063475	EVERYTHING	Ay302_Ktedo_bin23_contigs	408	1	1	1	0	1	1	1									RATHHGDPRKLYTAILSHRARKAETPLPLPQRRNGTFIPSAEADGTSRADLLTRIYRITLQLQLQMLDSGELPGSKYSSMEGMMRSKGQSSTLYSLEAGVRLTKLLRFNYLLLS
514765	GC_00063486	EVERYTHING	Ay302_Ktedo_bin17_contigs	4395	1	1	1	0	1	1	1									MIIRAIRESDAEAFLDLCKKLDVETSFMMLAKILHEA
514773	GC_00063494	EVERYTHING	Ay302_Ktedo_bin21_contigs	3943	1	1	1	0	1	1	1	K03088	RNA polymerase sigma-70 factor, ECF subfamily					PF04542.17	Sigma-70 region 2	MFALPDDGIPPSFEQLVKLAQAEDSAAFATLVTYYSPELSRYLRGRMGCCPEDAEDIAQDTFAKAWRKLGHLEQASKFKPWLYSIAKNGVYDYWRHQKSQGRPSPMSLEECEALNDFRCFEDDVVEGDLVKXXXXNVVHDYGRHQNSQGRLSPVSLEQNWEEGAALNDFRCFEEDVVEGDLVKRALKEIPWKECQCLLLDIGGNHSRSEIADMVAISPSSVSVYINKGREHLRQVCQRFELDPYDIRHRESGKVKPSMNYEQKPDSCVKEEEHAMDRRAFFHRALALSVTFVAPGLLPDLLRLTESLMTTTTPLDIEEELSLVETLTRTCWQWLPHRANRVDRRHLDYVRSCRHTFKAWLDSSPGASAMRLAEALSEVTLVEGWLLHALNRQNEAEQACQEAILVAHHAGNVQLEAIGVTWLSNFLIDTGQAHRAIDRVQAARGKAEKAGATPLMLAWMAATEADAWANQRKGDWAAYQSEVALERAADLTPSGVSESXXXXRL
514774	GC_00063495	EVERYTHING	Warr_Ktedo_bin6_contigs	3851	1	1	1	0	1	1	1									MMIYLHLTAEQREEVQRVSRHTMGRVALRAHMVLLSDRAYSTPQISHDPRLRAGCDTPLAASL
514783	GC_00063504	EVERYTHING	Ay302_Ktedo_bin17_contigs	3044	1	1	1	0	1	1	1									MFTTLPLAATVPLRTLVTNRLASSPWSKAVISQGPLIGEPEKVSTGWPDGFSTIRHPAFAVADVPSAVGRLPTITQPRFSATSAVVRPTPPGQLPLSAPAWSFANTLSEPPGVNCTMVVPVPCKFETALKLLTRTLP
514803	GC_00063524	EVERYTHING	Warr_Ktedo_bin11_contigs	2379	1	1	1	0	1	1	1							PF13424.9	Tetratricopeptide repeat	MDRQPPARSKRSQRATPKRPQTAIQYREDAIHWKVLGDTYSELGMIRRAITCYKRSRSLTAKLQPPDDFREEDWNLLTKVGKAYQMLGETRAAITYHADSLLVARRLGDITRQLEALAQLSTVYDTLGHIHHAVVCHMQRIHLYRLQQDPINEARVLVQLGLDYDTLGDIDEAIETCEQALVIAQEHKHVQLESIAFVALGMAYAHLGYARRTQAYSEQALALTQESEDRQAEAFAREGIGDTHAYLGNLQLASNFYQQSLAIAQSLTEIQQEGRLLERLGLASQALGTMDAAITFHTRSLSIFDETDAIYNKGRAYAHLANAYTLSGHYKMATEALTQAQPLLDQVRMYRGKTLLTYYSANLLRQQGYVSESTRTLSKSHDAL
514804	GC_00063525	EVERYTHING	DC_MAG_00013_contigs	2234	1	1	1	0	1	1	1									MDEAALRGIAARGLGAGRVRLRYLDRNVYLPSESVLNIRRVALADGWQLADFVRILIVLGLSFRLMRVTSDEMLSHAKLMWAFGEFGGVFTGGSRRRYSPRTGGGMWLPLHIPEGLLRAVTMQAELSSRSRNDILATALKEGLLIYLLAHHKLLQTILRLRKEKSKLSAARGNRRNEKTA
514807	GC_00063528	EVERYTHING	Ay304_Ktedo_bin1_contigs	4664	1	1	1	0	1	1	1									MVDVTDVAYRQLQAVERRDGQIPGGMGAYANWHLASNKSRRMPSPLTCTTDAKCVLLLQRYRKFAVH
514821	GC_00063542	EVERYTHING	Ay302_Ktedo_bin21_contigs	1796	1	1	1	0	1	1	1									MGLGNGDCFVWSPNVQGLRIHMRARHSPHGAHTPGLQEVMEHQRRRKPLEEITAQSFVTAAFPTFQEAGHSHEGVSGATATTLLPETDLAAGVQRVAPIATEKTPVSLSVQRSPTPRHSGKYDRALQAWNDGHKTMRDMAEALSIPESAAYKLLVEMDKLKLIQWERRKKRAM
514832	GC_00063553	EVERYTHING	Ay302_Ktedo_bin23_contigs	4323	1	1	1	0	1	1	1									MWTSRSLLTTHEQNITTLTAALTRHTHILGKGRTRGFLITAALLVGISLLALVNGGTPTESHVSQAALQKKAAVHLSHVTHTSGAQSRQLGTGGITAGHIAFTQPIANFLGKGINRCQSPTKRPACAGGWSGNVLFSHRAAPAVSSELEGLTTVFGMGTGVSLPL
514837	GC_00063558	EVERYTHING	DC_MAG_00010_contigs	4465	1	1	1	0	1	1	1	K16247	LuxR family transcriptional regulator, glucitol operon activator					PF00931.25	NB-ARC domain	MSRQGAQNPRLGEQIKRLIRSLAATKSWSMTGAMAYISEQTSYSPDTVYRWRQGKNSPNSQTLEILVQIGKNEANLSREWGESLLQAGNYIDTTNLVNRLWGLKYQRSIPCNLPPPDHSHLIGRQKEIDHLLELLSPERGTSLITVDGIGGVGKTALILEVAYRCLRASTGEELNPKMPLFDTIIFVSAKQHYLKPDGLLPSKEAKRTLRDIHREIASTLDHFEIMSAEPDEQSSRVHKILSRQQTLLIVDNLETMEDRQEIMSFLYYLPRSVKVIITSRERGHDSPIHLEQLSLEEALTLIEKESQEKEAEVSSEQAYKLYKYIGGIPAALIYSIGQIASGFSVETVLEKIPRGNSDVARFCFEGSLATLREQLAHYLLMAIAMFSKPPKLEALAYTVGLQTDKIAVEEGLAQLQRLSLVRKQGVRYIMLPLTREYALSELAAHPAFEQEARTRWVKWYLKFTDENGGKDWQEWHSKYDLIDEEWENLLTVFDWCASNAEFDKIQEFWQEYELVKFTHIYGYWEDRRQWLEWLIQEAEMRGDWSVAAKARVDIGTTLTLFGQFEEANQHFLSALKKRKYIDRVRQLLLIQKIVDLRIRQQRYSEASGLLDEAEELLDKIVKDGNDPRLSDQEKIRRRVDFKTHKALLFYSQKNFEQAKPCYKEILDLAKTNDITRTAKFAQHHLAFIEIEQDHLDEAEDFLETSLPVEKDKRLVAFHKHVFAYFYRKKGIMNEALRLAREARDEYNSLGMIQETMEMDELLRQLLS
514863	GC_00063584	EVERYTHING	Ay302_Ktedo_bin21_contigs	593	1	1	1	0	1	1	1									MKVVELYQRRNPAEEAYGTLRDKGRQLIGCQDGITTTEPPNDITGLFVARMMPSAIIEKLGGGDQVGGFALVGFQVTYQ
514864	GC_00063585	EVERYTHING	Ay302_Ktedo_bin21_contigs	5015	1	1	1	0	1	1	1									MQPINNSPNSGKVSFQQGLIFGLVLAMIETLILLINTFVNGPSNQIGLSFILIGVGFLLGLAAYLIAGILASRKTGRVSTGTLAGLWTGATYGAIVLVVSLVLFFSINLPRLLAIEAISHPEVDQNAYRIGAIAGGVGYAIFGILFAIGLGAGLGALGGLLGKGSFKAPQPAYPIPGQSYQPYPYQPYSAEQYPPIPPQYAPNPPGQNAPFPNQPYPPDESNLENPY
514866	GC_00063587	EVERYTHING	Ay302_Ktedo_bin21_contigs	2674	1	1	1	0	1	1	1							PF02151.22	UvrB/uvrC motif	MRAAAKQLEFEKAAQLRDRVSKFDGQWWSKRKMSTICLLTFYLTIGYTSMNSAHLPRVEGVTVLGFFFRRATTNAHS
514890	GC_00063611	EVERYTHING	Ay302_Ktedo_bin17_contigs	3643	1	1	1	0	1	1	1	K11621	lia operon protein LiaG					PF13349.9	Putative adhesin	MSEQEMQFADPDWKPTAARHTQQDNTAAYVPQPLHNNALDTSQSNNASSYTQGYRGSLRQDQAQMPYTPPYAQQIPPRPAGRVRGRSRWWMWVIILIIVFSIIGNMSHSFNGPRPYPGPFDGRSGPAQQTYSFDLGKASLVSINDISGSIQLQVGNIGSNQIEVQTDAANSNAPAEEVNGDTLMITQGSGDIVVTLPPQTAVSLEATSGSIEVDGGYIGLVSAKTDSGSITLNGDVLVGASISSNSGDIYLNQGSVGGTTDLSTINGSITLDQEALSGQFSANVGASGGIQFDGTLDPQGTYNFTSDEGNIDLALPANTPMQVQTSIGAGGSYTSDFPQSTGKPPQAAVNLKTISGEIQINKQ
514899	GC_00063620	EVERYTHING	Ay302_Ktedo_bin23_contigs	5065	1	1	1	0	1	1	1	K19135	CRISPR-associated protein Csx14					PF09623.13	CRISPR-associated protein NE0113 (Cas_NE0113)	MANVLIASLGESPIVVTAMYDLLTTQEKRRELGKIDKVVVMHPQGGIVPLTYDLIEEALKGKCELEAIPLPFDDANSEKNSYIFLRRLFQLLSTHQENGDTVYLSLAGGRKNMSALMAWVVPFFSCVEKLYHVLDKNEADFVSVEDLYSELSESERRDAMHPGVERLILVDIPFGKQQQISNEIRSRLLATTDEELDEMLDEEAEAVEFVQEVAQPVGAGRMLEVLVTEYVEKKYREMCRKDITHAQGFELCFERMRFASKLRKRSHDVYSRKLQKGEHDSFSQKLSSLTFHFFKRGRTPERPVFHTVPKDIKNCTDDGVETVIVSELEIEKEGKYRSLEDILDSLTFPLEPSSSVTTLPSVRSRSFAHSVLIVPLGVSPMVATQLYTLLTHKGQAIREVILVYPERSREVRNSAELVKKALSDEGGITCSHVRVQGLKDIDSSEACERYEKKLEETIDKVKEKYPDCQIELALSGGRKGMAALAMFVAQRKGILYLYHTLINDDKLSQQVEDEATVSALDGVHVDKKVRNDRLFLRAYEGEGPYTKFVLFKVPVLPAGAS
514913	GC_00063634	EVERYTHING	Ay302_Ktedo_bin23_contigs	1640	1	1	1	0	1	1	1									MRRFTFFNKVGVASILSCLAILLGLYTTTGTASAHSANHPFINVVSSVHRVSNCLSFVLEGGGFTPNHHVALFASASGGANIDPDRVRANGDGQFVTDVQACGFSEFFNNCGGFIDNPDFFCGFSLNPEEFCGLPGFSGFQSCFTGSSMKPVDCFPPNAPACSGPPSSVTCPPISGSCFGSPQGPQGPPDQPGPGNGNNQNPPGPQSPGNGGDRCQSDNSSLFCQPGSGNGGDFCQQHPERCNQGGQGNRGGDFCQQHPERCNQGNGNNRCRFDNQLPECFPHQPRFRFHRFPVSDFCRFHFHGQFPFCFRFFPREFPITIGITAADEHTGRRYHILVSFFGGSF
514922	GC_00063643	EVERYTHING	Ay302_Ktedo_bin23_contigs	1026	1	1	1	0	1	1	1									MEGKGSMQQQIRQPRRQEQRGPLRFFWVLLIIVAALAAIHLYVILSGLE
514928	GC_00063649	EVERYTHING	DC_MAG_00010_contigs	1538	1	1	1	0	1	1	1									MQRSYKGPRAITLLLLLLTMFALVYFLFTLHASSPTSATSPDAPIDCNGLLKSNDYTKSVGLQNGEQIAAIASANQLDDGSSAELVQVMHSDAQHTLDVYLFGCTIHQNQPGLTTLFVQHGLINGSVEISPANTLITGTLDTSLSADASALLLPSQQYIYHEYAWQGNALQQVIFPGFYPVTSRAEAEALQQQANSGQTLPWSDPLATAEAMAKDLLQWPTTSDPQNIVLSNNGTTAQVSLAQQNPPLALDVTLERLVQQNSKGLWFVVAAHTQGITAGLDGQDMTSLPQANPQASPQPLAPSPLTLQGTGALVDGQSTATLFDHTLSPISSASGVSLQVNADGTYSGSLTYTTLIPGQEGVLLIESLPQAANDAVEQGQVLIAPVLLG
514969	GC_00063690	EVERYTHING	Ay302_Ktedo_bin23_contigs	2159	1	1	1	0	1	1	1	K07058	membrane protein							MKSIDDQAVVQTAEKGFKSIRDFVAKINNDWVFSLASGIAFNLLVATIPIIIAMISLAGFIFGGLSPNVKQELIQGIQNAFPPPIPSEDIVSVALNSLWTRSRQVS
514973	GC_00063694	EVERYTHING	Warr_Ktedo_bin11_contigs	3450	1	1	1	0	1	1	1							PF12697.10	Alpha/beta hydrolase family	MANTYVLVHGSWHGGWGWTPVAKCLTELGHKVYAPTLAGHGPDVERTRVTHQDCVDTLVQYIEKRDLHDIILVGHSWGGNMLCGAAPRIADRLQRLIFWSAFVLNDGESLLDSIPPHYVALFKQLADSTSDYTVSLPWEVWRSAFMQDSDEETARLVYGLLSPEPMRVFEAKLDQKAFFKLNIPKSYILSRQDIALPPGEYAWYPRFGKQLGTHKYVEIDGSHEGCFTRPVELANAIVEASAD
514977	GC_00063698	EVERYTHING	Ay302_Ktedo_bin23_contigs	2285	1	1	1	0	1	1	1							PF01408.25	Oxidoreductase family, NAD-binding Rossmann fold	MSRLGREPLERIRQRFGFQIASENYHDIINAGIDICVVSSPSCFHYEHAKAALEAGAHVLIEKPVTVDPKQAWDLVELAKRLNRHVVVAFGWNYKPMVREAKRLMTTDGGIGKIEQMVITMSSQTRELLSNTGAYPDAAPDTLPEAATWTDPRLSGGGYGQAQLSHALGLALWLTGLRGKEVFALMSAPLAAPVELHDAIVLRYDNGAIGTLAGGSAHTGANNNKHQVEVRAIGAEGQFQIDLDRELVWRFRVPGKDVRLSFEPNAGLYDCIGPIDALVELALGRSVENCSPIELGARTVEILNAAYRSARSGLLEAISS
514983	GC_00063704	EVERYTHING	Ay302_Ktedo_bin23_contigs	793	1	1	1	0	1	1	1									MFVMIPLANYMFTGSMAQDRVNRVTVIVEKWLRLSTQCIVHNGIVFATDNHFATAAYIPSLL
514992	GC_00063713	EVERYTHING	Warr_Ktedo_bin6_contigs	4240	1	1	1	0	1	1	1									MYYILHGGVVGEDGALMGVIYADVLLGLYALLLILLEQDGDTIEEFTTGSEYVTGSI
515002	GC_00063723	EVERYTHING	Ay302_Ktedo_bin23_contigs	3383	1	1	1	0	1	1	1									MPDLYGVVVTARGYASAVKGPGDGVDDVGVAAVGEDIAAVGRFPDAYGVVGAAGSDEATIGRPGDGADDVSVAAVGKDIAAIGGLPHMHGLVGTGRGNEAAVRRPGDGIDSAGVVAIDQDRVAIGGIPHLRGFVVTAGGDEAAVRRPGDGVDGTGVVGVGENGAAIGGLPYLYGFIDAAGDDKAAIRRPVNGVDSERVVAIGEEVTTIRGLPDMDRPVGASRRDEGTIGGPGERMHAVAVIAIGRDDVSTGICTPDVNGVVITTGGDVWVIG
515015	GC_00063736	EVERYTHING	Ay302_Ktedo_bin17_contigs	3266	1	1	1	0	1	1	1									MSQRIAFEFYGGTDQDQANWNQVKQLLKDFGGELLPESSKSPRTLIRAKLPNERSAQEVAKRLRHTNGVGRVSLEALRMTF
515023	GC_00063744	EVERYTHING	Warr_Ktedo_bin11_contigs	3745	1	1	1	0	1	1	1									MSRAKLPNLEVVLAWSSNRLAWTSTSEYHQKEAARDKYTLLMVVLVSCFTLAKHSHQIHDVVDIAPVKNAAVDNGPAAFVVGADHFSEVAVKVDPEPAQVG
515032	GC_00063753	EVERYTHING	Warr_Ktedo_bin11_contigs	1954	1	1	1	0	1	1	1							PF13570.9	PQQ-like domain	MFGFSKTAVKVKLSLTDGTRQDNINFNCAPMVANGIVYVGSGDGKLYTYYLPD
515033	GC_00063754	EVERYTHING	Ay302_Ktedo_bin17_contigs	1095	1	1	1	0	1	1	1									MRSTTSARCPCYARRSSATTSKNIVYSWRCTISSSMASLSTRSSYRNCAPSTRHSSMDSLRLFQSWLFNIAIMRDGNANICAMIEWRNNWPTGGNNWQALLPSWNCPPTTHDHPSIHTGVRCVPSRSLANWPTRSRPSAIEKGSHYL
515034	GC_00063755	EVERYTHING	Ay302_Ktedo_bin23_contigs	1408	1	1	1	0	1	1	1									MDKPLKWHPWNNNQIVHALPNFIAKVDEVTPSEHSEKQLREARRTADRFLKTKPVAASQINDEARRNALIVLGKALVWIGESMVKKASNESSGLACPKCGFRNRPSAKFCASDGERLSQVSRNKHTIDESLEWFQAAHEIFRSLKGTLHPDQRMRQTLDTAWEVILNDEIERIKDGETDAGLVLDKLKAFVISAWGYIPPKLALDINERMLTLLEEVRIAGESDITFHERLVRDNIEAVLTMKVPLRLVETQNRWQEICEHVAPAAFRTTMRMLKRPRALSSLLSSVRARIQQAVEQDDVEALGQALTDIQGDLKANLCLRLDAMLDYREPIIEIRDRHGQLDEDFLEAYNLLLQQDPFAIDKFRKICHQRGKEPAVKQWYAYTLSLCGKPTDIHDIIKLLEEVIQSKSYKLKSGWTARWNLACALQRLPTRADEALDVLLHVLNYEIHETETFELCLLWALNQSKKDVLVRLLPKSPYYEAQLLAALYDSKMRKDAEEKLNFSDHFARINHILHDPNHVFPQPKENLETSGPERIMRDFIDNYMFTAGIEWFSQHISYGDEEDSSKNWECAVELNVKAGEIPSAWRCRCRQLECDLRTFYDPKQKKSRLRSWASWAEQYNLRSQALTWVKEQGSRKSLTSDDVRELELRLGKTPPPNGSNTSIPSGMPSGPKDGSHQSHDPSIPPVIPTHSPQVATNAPLTIEEAEQIIQQMARSFAEIRTSDMLAKKAQDAYRFIDATIAKHPDISPDIVPPLREVTRLALAFQADLDAQQAQKLARQMKDQLVFLEKQRKDEPYEITDLVRACIRVIQNTVTRLKVIPEINILPLESLKNVLDRLAASETFNTRIFVRLFNPGAEEIHDIKIGFTTPSSHVRFLEESVTLASIAPKEKRVVEGLLEVSGGVEDVIEVGVHITYKSANIGREVDTQGHVYVHPLGDPIPLTQRYMTHTPVSADRHDLFHGRD
515048	GC_00063769	EVERYTHING	Ay302_Ktedo_bin23_contigs	5297	1	1	1	0	1	1	1									MVREAIAATMRAVQPGGLYKRLRLTVRGAKARSVCASCACRGHASGVSSGAWEQCDPALALNPRFVGEPHLVHEHYIKGERVSQWRVCI
515053	GC_00063774	EVERYTHING	DC_MAG_00010_contigs	2941	1	1	1	0	1	1	1									MNNNDLDFDFDMEDFDRRKLLEQAAEELNALQGALSGMKPAAVPDTPEAAMVRALMNDDAKFGEYPLVYEIKDEDFIKQNREVPFHFIELTKDYNFYWVRLPVQIMPQDNWAYDRLKLHIKLIAEDAPQYAQPRSYQILPTKKFQTLLELNSQLEVSLDSNFEFSAGIAPQRVDIGAARASVGGAVGAQIDGHAGLVVGPFMYQVKKAQIDHNAVGTEEVKWSIDGKEFFQDYNLQLVVIVQVPQTTRQFKLLAQMQAYRHFKFAPARLQKKMKQLSEAVKDFFGKGVPVEAKAEWILPPPLNIQ
515064	GC_00063785	EVERYTHING	Ay302_Ktedo_bin17_contigs	3763	1	1	1	0	1	1	1									MERRNKIKALRDTLREGPEAVKHFIAAFNNKAPLPMVLSEMGNWPSSGWHDGSCGYFDAIELVDWFIPLEGETDAPTTAPVP
515071	GC_00063792	EVERYTHING	DC_MAG_00013_contigs	2604	1	1	1	0	1	1	1									MDTVAQLVLCAQHELVVSVNLGQGNELSNTIRKRAIQHSTNKKKQYMIYWVMKGAIV
515110	GC_00063831	EVERYTHING	Ay302_Ktedo_bin23_contigs	3867	1	1	1	0	1	1	1									MPAYDVVLKKVAPLQVAQVRGVAPSMEQIGPTLDRLFDQVLVISVNMERPVLGLALHSTMTQSTANAISVSKPACPLKAHWAMVSR
515119	GC_00063840	EVERYTHING	Ay302_Ktedo_bin21_contigs	2898	1	1	1	0	1	1	1									MPRDESIRPDRPTPMPSTLRTEMPASLKQRLTAAAIASTTRWGSVSALARVFSSRAWIMVQFKSQIATVMLSSRSLTPTMYPAEGLILSRTGRRPPLDSSDETSETRPAERKSPTMRVMVAAGSPLCFASSVREIEPRSTIMLKTIF
515121	GC_00063842	EVERYTHING	Ay304_Ktedo_bin1_contigs	4617	1	1	1	0	1	1	1	K06893	uncharacterized protein					PF07366.15	SnoaL-like polyketide cyclase	MTAQDNATLIQTVVDAYNAKDIDQFAAAAADDCELLDPLSGKKFHGPAGFRQFLQSHIAAFPDTKIKVTNLHATDHQVLLEFVAEGTHHGPIDSATGQLPATGQTAKIHLCNVYHIKDGKIARQYSYYDRLHLNEQLGLVQPQQQGVVPPPVNPHPHI
515123	GC_00063844	EVERYTHING	DC_MAG_00010_contigs	3445	1	1	1	0	1	1	1									MGMIPVETTGMILPKKTPLRVIHDHPASIHHRTMPIGLAGNYPPGVASHLPAIPAATRPSAHDKHSIQNNRPGHCHRNKVRSIHGRHPAIPRRKITSMSSSSATDDTSRTRRPGNKPANQAPRTTNTSSSNATSDTANPLSEATANSAEMRLTSPFVLLANPAIFTTIRTIPTSASRRAASLAHILLTRLTRL
515142	GC_00063863	EVERYTHING	Ay302_Ktedo_bin23_contigs	1829	1	1	1	0	1	1	1									MIRRGEGGDGRLGGPLWHPVWGTPSPRWRLCGPPSLLLFLACVIGEARATIREALAPDMPGACQQGPPSHSTPPSPLRMLMGFSLD
515143	GC_00063864	EVERYTHING	Ay302_Ktedo_bin21_contigs	3790	1	1	1	0	1	1	1							PF13614.9	AAA domain	MITVTPKPNSQLIELDVDNANPTLAMNIANEISDQFVQYVNPQLTASVVPIYAVLPIEPVQPKPLQDGGIGALVGLGLALALIFLFEWIDDRLGSPEEVQDLLGMETLAIIPHLSRSQRLKRAEDSPTLAEACRILCASLNAAQTIRPFKLIMVTSALAGEGKSTVAANLASFLALAGKRVLLVDADLRRPVQNRHFQLDNSWGFSDTLVHALAQHRIELLSQVTDIPTLRVLTAGIASSSSAELLQSPLASQLFDYFKKAPFDYIVFDTPPLLPVADAQLLASYIQAIVLVVDASKTLLEKCWKPKGYCRTHTMLLGVALNKSRWPEYGYIREYQRRIRQSKNGRTAALSPNTPAMTLAGNRADRVILRNSFEKANTIVPETPSAIEEEEKLIIQESLLADELDSTMVLPRYPQQKPEDEESDEQ
515147	GC_00063868	EVERYTHING	Ay302_Ktedo_bin23_contigs	4301	1	1	1	0	1	1	1									MKVIGNSIIVTNSRSIQISYNLYIRCRVCFFDDRSQL
515155	GC_00063876	EVERYTHING	Ay302_Ktedo_bin21_contigs	3360	1	1	1	0	1	1	1									MDXXXXISPGLSDQPNLTTHIGGILHTGEELTIHIQVELAA
515157	GC_00063878	EVERYTHING	Warr_Ktedo_bin6_contigs	960	1	1	1	0	1	1	1							PF13490.9	Putative zinc-finger	MSLLLTCQQARALVSDYINKELDQELAHALEGHLQTCESCPPLYAGLVALRQRMRDLPPTLSSGSVGARISQKVYQALCKK
515168	GC_00063889	EVERYTHING	Ay302_Ktedo_bin17_contigs	2651	1	1	1	0	1	1	1									MIQQRGLRNVFNGSQWNIIRGSNPALNHVSLNGITHVPNSNDLWMVGSYTPQSNASQTLTRTISFNPLASTSWHVVNSLNPGSTQNSLNAAAAPLGQRYLDSRQFLKQQER
515175	GC_00063896	EVERYTHING	DC_MAG_00010_contigs	3754	1	1	1	0	1	1	1									MKLNDQDWHCHPERSEGSAWPDTEILRCAQDDILLPILDVKVQYA
515184	GC_00063905	EVERYTHING	DC_MAG_00010_contigs	4004	1	1	1	0	1	1	1									MQSEQNGTKSTEYVIDLLPGQIAMFGYGSLLLQRSMEQTLGHVYSQICVPCELIGWRRSFNVMMPNRSFYEPVDGTEEAALIPKHIVYLNIRPSNQDRVNGLLYVLKSDQIESFDAREWIYDRYEVTSALKGVTLRGGSAYAYVGKPEWCINPEAEIRDHAALRSSYMQIVEEGLRELGQGFRAQYEQSTDSLPTHLLFADSRREGIAKAQFQGEVEPGEPPLKR
515191	GC_00063912	EVERYTHING	DC_MAG_00013_contigs	3698	1	1	1	0	1	1	1									MEEDVVKAQIDVLFDELDVIIFFSPVLASSSESYLFPS
515197	GC_00063918	EVERYTHING	Warr_Ktedo_bin11_contigs	4778	1	1	1	0	1	1	1									MLMKIQRGRRRGHLQGVLVVHMVNVANLLNRHNGRPEGGPYDDACHSFHFS
515199	GC_00063920	EVERYTHING	Warr_Ktedo_bin11_contigs	1538	1	1	1	0	1	1	1									MAPAVSMVNVGGMDHAHGGRHECGLYNIPILVTDPMSGCPLVSGPVLVYLLALELECR
515213	GC_00063934	EVERYTHING	Ay302_Ktedo_bin17_contigs	1097	1	1	1	0	1	1	1									MSIYLAIGHQRECVELDECCRDHIVREPVCKKMAQVSARTALILAHRQICYKPFITGDILSSNDDGISDACILSQDRFDLFQFDAKAANLHLIINAPQVLDLATRSIAREIAGLIQASNRSVALYIRDETLVA
515220	GC_00063941	EVERYTHING	Ay302_Ktedo_bin23_contigs	2283	1	1	1	0	1	1	1	K02529	LacI family transcriptional regulator					PF13377.9	Periplasmic binding protein-like domain	MNRSDEKKELNQNTNAGKRPSMKQVAEYTGVGVSTVSRVVSNHPDVSPQMRERVLLAVQELGYEPDFLAQSLRRGATYSIGFALSDITNPVVAHIVHGAEEVLRNRGYSLLIMDSENNPALDAEHIRFLHSRQVDGLIFLATNEHRKATIHALSARNIPIVVIDRDFPRRLRASTVLSNHRAGMAAAVGHLLDLGHRRIGIVVWPPHLRPGRERLAGLRDAFSKRELPDTSFPVFGLSTKDGEAATHRLLDSPELPTAIIAGSNQLLIGCLRALAKRRLHPGIDMAFVTCDDVPLAELFTPPLAVIARDNAATGRTAAQLLMHRLNGSDEPETVTLETHFVPRASCCPPPQGDGQAPQRMYLRNGGLYP
515223	GC_00063944	EVERYTHING	Warr_Ktedo_bin11_contigs	2851	1	1	1	0	1	1	1									MIDIEQLQKIKEHYAFREETELLRFLHQYPSLTFILEEIQYRIKSYFSEAQLALQFVIDPDADADNLKAIDIDGDLVVSIVTHLPALEAVKLLKNFYMGWWLNTTNQTKN
515230	GC_00063951	EVERYTHING	Ay302_Ktedo_bin23_contigs	4010	1	1	1	0	1	1	1									MEQFDQVDLLEEVLMRERGKTLWELVGELPEEEALFVFFRPRSVPNDIHDVFLLFTPCCSAFILPPGVQQVVYSNDRFV
515237	GC_00063958	EVERYTHING	Warr_Ktedo_bin11_contigs	3143	1	1	1	0	1	1	1									MTRDLEHTKHLVSFCFYRLQRTTLSNMDKNSSYLAFARNCHGPCSRKSRTGGRECTPMATTYSPSETDQTSNMYEKGSTPTGASG
515241	GC_00063962	EVERYTHING	Warr_Ktedo_bin11_contigs	3141	1	1	1	0	1	1	1									YVGTRIGIRKRRRRTLESKPCLLTGASDVCTAPKTLYTKHTDESESPQQLAAVLATGSRIPSA
515242	GC_00063963	EVERYTHING	DC_MAG_00010_contigs	158	1	1	1	0	1	1	1							PF00486.31	Transcriptional regulatory protein, C terminal	MTIIEPLLNDPPLGRFLAAVVERFAIEGVPVCAIARGLQQPSDTVREVLKDAKALGRIVEFPREDWPPGSKITDRLPAQALLKFNATLAAALMRHYQLTRQQSNIFAALLRRQLCTRETLLDVMKQTRADPNRDPDPKLLDVVIHNLRLRLSKHDITVVTIRMGGYTIEPETRRRVLAHVQFNVDGVTV
515252	GC_00063973	EVERYTHING	Ay302_Ktedo_bin21_contigs	2146	1	1	1	0	1	1	1									MTSRATARIHITTARVQMTSRATLAAYTGRFFETRRSPEAVILSAAKDLRLARREILRCAQDDTSRLAGSFPKKPTRVRTLAVAPTRFGALFGVPMYLDGLGRHAGVCL
515254	GC_00063975	EVERYTHING	Warr_Ktedo_bin11_contigs	2008	1	1	1	0	1	1	1									MAIEAPMWLEVRKVEKIACFRVYINIISQPRYSHIKKLQTHGSNAPTAHCSRVFAIFLFCFFPQYTNARACQFERGRYHQECHTQNRQR
515260	GC_00063981	EVERYTHING	Ay302_Ktedo_bin23_contigs	4065	1	1	1	0	1	1	1									MSSHEPHAYMQGLVPGFQPAALIVPEQHSDRDHRLHDDSPLPVGPILLRCKPIGCSNPCIAKEQAVSPHWYGVPKLLSYSNTGRKKRKGNRTPMPHSQSDSAFLPTDKSGGLLPRFGELSSWVALPQGHFRQVSHPPKKENLPRPEKSSHILLTNPAYKCKMHIDAIPMLKRRAYSYEKLKLYRVKELLKVGSN
515281	GC_00064002	EVERYTHING	Warr_Ktedo_bin6_contigs	5080	1	1	1	0	1	1	1									MLYSIPDVIVVRKGNEGVLYMKVLYEQGQATLYQ
515290	GC_00064011	EVERYTHING	Warr_Ktedo_bin6_contigs	4292	1	1	1	0	1	1	1									MHEVSSLFKQSLAVMCMKQLRALAGLCSQFVASHAFLLLPRGTACKGGYHACFKRTVNVLP
515311	GC_00064032	EVERYTHING	Ay302_Ktedo_bin23_contigs	4898	1	1	1	0	1	1	1									MQAIPRASLGKRFFGRKMEAFGASFLVNPPLASSESLRSQTPSLRLSGNCSAYTMNKTCSAGGGPPTVSTLLTQLAHNG
515322	GC_00064043	EVERYTHING	DC_MAG_00010_contigs	3872	1	1	1	0	1	1	1									MSIRIVKVSSYHQDRHKASPYARNVAPLGNLTHMRKYKHRNNRHIDRIE
515328	GC_00064049	EVERYTHING	DC_MAG_00010_contigs	478	1	1	1	0	1	1	1							PF04389.20	Peptidase family M28	MILDRDRAKNRLIHPSLRQWGNHLMQEVRTQRLREDIVKLPAPRSRFSAPEAMAQAEAMLIQEFQQPSWEVERHPFSFTNVMGFNDQDYFRPKLYAQVDGVNIVACKPGEATQDVIIVLAHFDTTHISPGADDNTASVAALLELARLLAPYRFQKTIMLAAVDFEELGFFGAKSLVAELIQKRRILGCINFETMSYTNPAPGSQRLPKGMGWLFPLQTRQIARRKFRGDFTSLIYNGRGKGLARMVGASLKEIISAEQTILLRDPNDLFLLGPLLRRIVPTIKNFSRSDHIAFWKQGLPAVMVTDTANFRNPHYHKPTDTPETLDYEHLAKIVVATALAVASIGEICL
515338	GC_00064059	EVERYTHING	DC_MAG_00010_contigs	2934	1	1	1	0	1	1	1									MTLGLCGQFSLGAAGFAVLWVAARTIRSDAIRFIIMSIAFFAAIANAVFAYLACSIT
515354	GC_00064075	EVERYTHING	Ay302_Ktedo_bin23_contigs	1982	1	1	1	0	1	1	1									MTEENTTPTPTVDKTVANAIAQSEKNNNHCQISSGVVIRIDTPQIEAIVLRPFSIQLLPEDGGFIATSNISTIYEPGATRSDAVHNYLYSLVDELIWLEEEKENLTGTILDELHQIKTHLQLL
515356	GC_00064077	EVERYTHING	Warr_Ktedo_bin11_contigs	1447	1	1	1	0	1	1	1							PF00072.27	Response regulator receiver domain	MVTLTVSTPREDDLLTTSSLVRTILVVEYDPDQAESFTRYLSFKPHQYVERVTSAAAALHFVKHIKPNLFLLQYHLPDMDGLALYDRLHETRGLERIPAIIVGVPLPQQVLAVIKTQRLVLLSTPIDLEELGRDIMQLGISFVMN
515370	GC_00064091	EVERYTHING	Ay302_Ktedo_bin23_contigs	2164	1	1	1	0	1	1	1									MSFFHGQHVCFLSFARSVQMTIITYDTDYLSQTKFSPAHAGILVLRFFPRGTHVRDIASAVLTAVEQLASLDISNRVYTIDPSGVDEECYFRRRNEQC
515386	GC_00064107	EVERYTHING	Ay302_Ktedo_bin21_contigs	748	1	1	1	0	1	1	1									MGQALKAHHALIIDDRAFWSEGRLDVLVMLVAIRGFANRTDSQLSRQMIGGTQYPIRHLLQFKLVGNLGFKCLGSHMVTGCIEGMHRLKQCLMLFRCWRKFQEHRLFHSLSIVYLRGIVKWIAMKRFSLPASSAAFLPTASARGFSPRFGE
515397	GC_00064118	EVERYTHING	Warr_Ktedo_bin6_contigs	1894	1	1	1	0	1	1	1	K01114	phospholipase C [EC:3.1.4.3]					PF04185.17	Phosphoesterase family	MQTPVKITPSDKVGNASFGCSMSLSADGKTAVIGGSYDNNGTGAVWVFIRSEGNWTQQGAKLVGAGAIGASQFGTSVALSADGYTLLIGGWGDNNSAGAAWIFTRSDAGVWQQTRKLTGIGRFGSSVALSYDGDVALIGAVEDNNGTGAAWVYTRQGEAWNMQGVKLTALGASVQRFGCSVALSAAGDIALIGASGIGNVEGSAWVFSNTEAQSGQGMVWTQPGVQLPARSDRGNNFGFGYSVALSAEGDVALVGSFGNGTDPTQSGAWVFSNSNDVWVQQGGKKLAVKDPYAFGLSVALSADGETALISDWSMQTGGVGWLFTFDGVAWNHNEKDGRLTGSPNGYSGYSIGGSVALSANAKTYLVCGYDQDIDGTAVLYNDGSWGITHIFVLMLENHSFDNIFGLSGISGIISKASTSSNTYKGHPYLVSKPAPPTMHTDPAHEFADIMEQQCGLEGQQRWVNGHPYPQPITNGGFVSNYATSRTEIHSGNPVTPTEDQFGDIMKCFDTPNQLPVIYRLATEFALCDQWFASLPGPTFPNRAFLHGGSSSGLADSPADSSPLAWAIHGFKHAKGNIFAALRNKGLVWQIFVDPVTSLEHFVPPPVCLLQGIHYLNTSSFTQFDASVKSPTYPEGYTFIEPNYGEVLTQSFKNGSSQHPMDGTYGGELLIKKTYEAIRNSPHWDTSLLIITYDEHGGFFDSGSPGAAPAPNDNPNNDQQFNYARFTTFDFKQYGVRVPAVVVSPRIPKGKVDHTIYDHTSVLATIEHFFNIHSLTDRDAQAKPLTDLLSGPLRTDCPTVLDNPVPPPHSQRDETSGVILSGDIVVDPQVEQQALPASGNVHGFLATLLKTDLELTPNDQEARAKILADYKLIKTVGDARAYAKQVGTKVEKVWGLGEHFSDFAVSQVDLTDEISDN
515418	GC_00064139	EVERYTHING	Ay302_Ktedo_bin23_contigs	610	1	1	1	0	1	1	1									MKKHQRGQVQGKSQRITKAVTHSMSGKNSDMQYLPKFLATIRITLL
515419	GC_00064140	EVERYTHING	Warr_Ktedo_bin11_contigs	3867	1	1	1	0	1	1	1									MFWYNYRGNRGRRRGRGLGFLFFFLFFFFPFIVFSHGSALGFILPVIITVLIVGFIIRSLMRRVFFTSMMNGQNQPYQQQMPYYQPTQPYPYGQPPQPYQQPAEPYYQPYQQGYQQPQQPQQRTQTDGAYQEGGQQYRYDQYEQPQAQYPEELPPMQ
515421	GC_00064142	EVERYTHING	DC_MAG_00013_contigs	2565	1	1	1	0	1	1	1									MMLHKGHSHEVDALDRPGESRPVTSLRRNNMMLTQ
515425	GC_00064146	EVERYTHING	Warr_Ktedo_bin6_contigs	3518	1	1	1	0	1	1	1									MSKELKREQVYVRMSFRNIRTTIPRIDEVTE
515429	GC_00064150	EVERYTHING	Warr_Ktedo_bin11_contigs	4710	1	1	1	0	1	1	1									MRCIPHACLVTSRQHQVGMTLYYGLISGVVGCCLLLCRAYALLQNERFV
515436	GC_00064157	EVERYTHING	Ay302_Ktedo_bin21_contigs	1595	1	1	1	0	1	1	1									MQGIIEVVRIGRALVIVRGSNAEIVDFAGRTQGRHKVIGTATADICPYLGQTGVRVGWADLCYGSLVANWHLCPGDVTVEWSHYTRHLCIANQCPDVLLTGCWVMNTSRSNIILGVKHQRIARNGIHLVGVIDRQMCSILGRLAAALVFPRHREIRGNLDNNGTASSCATTTAGSSGTGA
515438	GC_00064159	EVERYTHING	Ay304_Ktedo_bin1_contigs	991	1	1	1	0	1	1	1									MYTSTLALFCSEVLYYMLTTGEVARFKMSYVALLMQCCLMSRSLSKRRETLGSSRCTSPVIKCF
515451	GC_00064172	EVERYTHING	Warr_Ktedo_bin11_contigs	1643	1	1	1	0	1	1	1	K18235	virginiamycin B lyase [EC:4.2.99.-]					PF08450.15	SMP-30/Gluconolactonase/LRE-like region	MSGPFAITTTTNTISLDNNRQGQISFLVSNTTNQVIHSRAKVVSQLETANLWLKILGESERDIASAGSQQYIVQITVPPNAPVGDYTFHLNIVDVANPDDNFSEGPTVKFGVAAPPPAPKPFPWWIVIVAAAVLLLLLGIWGIFVYINRSTPAKALTTTCSALKNGDYTTAYNQFATALKSRLGPEQTWAAGRQQDYSNQGGLTDCTFTNVSENGMSATASATLIFAHTKIEHDTVRLLNENGSWVIQKTFFNITKGNLDEFPLPNVGSVPIDIVTGPDGNLWFTESSGNRIGRINSGSHLTDMSGAITEFPVPTASSTPWFITTGRDGNLWFAEYSGNKIGRITPNGTITEFPLLTPNSQPIVITTGRDGNLWFTEYSGNKIGRITPSGTITEFPLTTANSVPWFIVAGPDGNLWFTEYAGNKIGRITPSGTVTEFPLPTATSSPVGITTGPDGNLWFTELSGNKIGHISLSGTVTEFPLPTATSQPVGITTGPDGNLWFTEFVGNKIGRITPSGIITEFPLPTTANSSPVGITTGP
515453	GC_00064174	EVERYTHING	Warr_Ktedo_bin11_contigs	405	1	1	1	0	1	1	1									MNILYEMLCNRIREKCQHDGWYGPELRTLRYALLVEMIRDA
515464	GC_00064185	EVERYTHING	Warr_Ktedo_bin11_contigs	110	1	1	1	0	1	1	1									MSTTPTEGGASDAAPPTLLDEPTTGPMLVPLIEKKAHAPRGKRLSGFMLVLLLASIAIPLLLVAGEGIHAYTTYTALRSDASNGVHHLLAVKGLFVGAKAHPASVVEVSTLSQAKQEMLRARTDFAQMQLLIDHTALLQTITHYLPQYRPQVTTARAASQIGIDISNIGLSLFSAAIILAPKLITATTGAMNV
515475	GC_00064196	EVERYTHING	Ay302_Ktedo_bin23_contigs	1342	1	1	1	0	1	1	1									MGLVIVSGRNRLGTRRIFARREGSDSQFVRHVLDKSALYIHHAPGQEPDTTSQGVMNHARTQKSYAHPTDPFSWIRMVERATLIRVPHDKSEGYDASI
515493	GC_00064214	EVERYTHING	Ay302_Ktedo_bin23_contigs	281	1	1	1	0	1	1	1									MTVAYAHVRRDLPSFSHFRREEKQTRLTCVENLPNILIVREKVTLDQEQKEELLYEVFDE
515498	GC_00064219	EVERYTHING	Ay302_Ktedo_bin23_contigs	1007	1	1	1	0	1	1	1							PF01370.24	NAD dependent epimerase/dehydratase family	MTTVLVTGGNGMLGRHVVTTLRKTGHTVRIMSRAQQPASLLAGTEWTQANLETGQGVSKAVSGVDAIVHAATSPFQHMQQVDADGTRLLLALRQMAYAQFKARNIRRTTIPLRLPGKVACGFRYGYNTCTIEPRHGKVTWSEWLQRKYHGKVVVPGF
515507	GC_00064228	EVERYTHING	Ay302_Ktedo_bin17_contigs	2210	1	1	1	0	1	1	1									MALELSMFGLIAGYETGLLNSIDGSVLLFRQEARGSHVEIKMKGELTFFLNVPERIGGVETSGSPRVILEF
515527	GC_00064248	EVERYTHING	Ay302_Ktedo_bin17_contigs	73	1	1	1	0	1	1	1							PF05729.15	NACHT domain	MAKPWRLILQQPNLPPSPLPAGTHITQVYDRANGELLILGEPGSGKTTLLLELTRDLLDRTQRDDAHSIPVVFILSSWAVKRQPLAQWLIEELNIKYQISRKIGKLWVDSDELVLLLDGLDEVASDHLNECIDAINEYRREHGQVHMVVCSRSTEYLKRAGPGLLLQSAVVIQPLAREQVEEYLTSAGEKLTGVRKALHEDKELQELATTPLMLSMITLAYQGISAEKLSVTGSLASRKQQVLATYIQRMLSIRQAGSYYTQEQSIHWLSWLARQMEIHSPSGFYIERLQFDWLPEKLSYRLYPSIIMGLVYGIGVALVFGLFFDLYPRPAPPLLFGVACGTLMGLLNCLMFVLLNGVIFEMLGNRVIKKSEQLDIPSRENRSQKLITFLGTRPVYGLIFGLLNGVLVGWLGAVNAIFYEIQNGMHKPLQNQLLAGIMYGLIDFIVIAIYFAVIGKLDKKIQPAETVGWSWKSVGHNLSRYFAIGLLFGLIYGVILGLPNHTWIFQIPIGLGIGAGMVFIFALVGGFSNEMVSEKDIATPNQGIHRSFRNSIVLGIIAGLATGIGIGLPQALHLNLI
515536	GC_00064257	EVERYTHING	Warr_Ktedo_bin11_contigs	2205	1	1	1	0	1	1	1									MAFLRIFGALLGALFSIAVCTFVFGVFGTVLAQQTGTEIGGGIGFLIGGGVGISMIRRAATIN
515547	GC_00064268	EVERYTHING	DC_MAG_00013_contigs	2523	1	1	1	0	1	1	1	K18336	2,4-didehydro-3-deoxy-L-rhamnonate hydrolase [EC:3.7.1.26]					PF01557.21	Fumarylacetoacetate (FAA) hydrolase family	MKIATLRHDGQAALVQEEKLFVISSALQRHGLPAPEGGTLTTLDLLTDWRRNLDLLFKLDEHLGSDERYQLVTEVQLAAPVPRPGKMLFAGANYYAHVRQFEQAAGQTSTRSKVHPYLFSKLPDSVTGPYDPIVLPSGYEHIDWELELGVVIGQEGRRVRAEHALDAVAGFVVINDITARDQVVREDLPYLRTDWFISKSVDTFCPMGPFLVPKEFVGDHRDLAAHLRVNGQLYQDFNTSDMIYQPEELIAWASAVTTLRPGDVLSTGSGPGNGLATGHWLQPGDSIEAEIAGLGRQKTAVVAERN
515550	GC_00064271	EVERYTHING	Ay302_Ktedo_bin21_contigs	1462	1	1	1	0	1	1	1									MKTTAHLTKIIPASISLILCFALSTFAVMGLRWGAAFAAHANTASITSSPASGQPGTPIMVNGFNIPGPASTGIPESITFGYSIATTCSPFTPVGFGSNPAITTNGSFSGTFTWPTMGTIAGKTYTVCAQISGVSGTNPLTLAGNSFLVQGNTTSSTDSVAGTQNTISSSPTSGIPGATITVTGSNIPPSSGSATEKVTFGYSPDATCDLFYKVGNGSNPKISKGNFSGTFTWPHSATTAGKTYTICIQISNVSGGGTLTLASNSLFTVTS
515551	GC_00064272	EVERYTHING	Warr_Ktedo_bin11_contigs	2616	1	1	1	0	1	1	1									MNSIREAVGQDLQWTRVKWWKREFELRSGDEVLAKLYSQQGTRGIVGEAADGQWAFTRRSFWNGEIVITELASQAEIAVAKSGRAKSVTFSDGRLFTLKKPSFWRNEWI
515576	GC_00064297	EVERYTHING	Warr_Ktedo_bin11_contigs	4404	1	1	1	0	1	1	1							PF07366.15	SnoaL-like polyketide cyclase	MSTEANKAVYRQFIEEVMNKKNVAAIGTFIDPNQVEHFAPPGTPGGIEGAKQLFGMFLTAFPDLHVTVEDMIAEGDKIVPRYHERNAARRVYGHSPNRQVLLDHFHRNQPHRGWQDRRALG
515585	GC_00064306	EVERYTHING	Ay302_Ktedo_bin17_contigs	2154	1	1	1	0	1	1	1									MISIPRDRGSRQAATRTTLLSVALICLLFMMNACSNPGNQAQSKQDGSITLVPMPTSRVNSPGSGXXXXSRPVR
515601	GC_00064322	EVERYTHING	Warr_Ktedo_bin11_contigs	880	1	1	1	0	1	1	1									GRNELRPYSFYVILLRVTRILLYTIKSLLDLCKLYNNQRLESRGRAPIHGTRR
515603	GC_00064324	EVERYTHING	Ay302_Ktedo_bin21_contigs	2901	1	1	1	0	1	1	1									MPPSMLAAIASRTRYGWVIPYNYFIVYLMYNVSSPSFVSAGTIVHESSSSYGRDGAELAERISIFRPYEWGWALCPLQQMYLLCVFYNMERRDPRNG
515612	GC_00064333	EVERYTHING	Ay302_Ktedo_bin23_contigs	5080	1	1	1	0	1	1	1									MREASAPDSLLCSQQWCKRFAYGRSLGDCVARVASARHLAGRQEVQACRGCLGDSDSHDKSGTYARAGATFSSFGVGPRFIVGPHNGVATPGEASKSRIPTMSENAKGQEGTEEYRLTLERDIIGGQPLANLLLSRQFVCRSAQQWHTL
515624	GC_00064345	EVERYTHING	Warr_Ktedo_bin6_contigs	1949	1	1	1	0	1	1	1							PF00291.28	Pyridoxal-phosphate dependent enzyme	ARSGKNGLDLSPFQYFLHSPTESIICRFVDDIVTVSEEEIASAMLKAAMETHLLLEPSGALGLAAALTYAKPLSQGKPVIALTSGGNTTLESLYHLQVTKESA
515636	GC_00064357	EVERYTHING	Warr_Ktedo_bin11_contigs	200	1	1	1	0	1	1	1	K01895	acetyl-CoA synthetase [EC:6.2.1.1]	M00357|M00617	Methanogenesis, acetate => methane|Methanogen	M00357|M00617	Pathway modules; Energy metabolism; Methane metabolism|Signature modules; Module set; Metabolic capacity	PF00501.31	AMP-binding enzyme	MAVNENLQALIGEALLPLKPAWRSPQQESDLKIARAREMVHPDQYWAWVAEHFTWSSPWQTLREGEFPDFRYFVGGMLNVAANCVDRYADDPQRAEKPAVIWEGELGETRTLTYRQLRDEVSRLANGLLSLGITKGDVVAIYMQNLPEVFVAIHACNRIGAIYTVIFSGFSSDAVAIRLQGAEAKAVILSDVSFRRGREVPLLANFRRARAQAPSVEHAIVVARGGEAPSLQNGEVSYTDLLKSQSDLCPCVPLEANEPAFLIFTSGTEAKPKGLVHSAAGFLIGTWANVKWQIGLQDDDVYWCAADVGWLTFPIQAVIGGLAHGGTLVCYEGALDYPSNERFYEIVERHGITKILAAPTALRMLRRVGNEAAAKHPMPQLRLVSVQGEPLDPETFRWASTSLGPGIPVINAYGQTETGSTWTYAVYGVDVLKAGSCGTPVPGHHGMIVDEQGQPLPAGQKGNLVLLHPFPTLARTIWKDHERYVHTYYGRFPGKYLSSDEAVEDADGHLWVLGRADDVINVAGHRISTMEIEAVVTACSGVAEGAVTGVPDVMKGMVPVAFICVRTGADPQVVIQEVHRLVDEGIGRYAHLNHVYIVDTLPKTRAGKIMRRLLREVVEQGRVSGDTTGLEDHESINSVIAGVNRSDEKV
515641	GC_00064362	EVERYTHING	Warr_Ktedo_bin6_contigs	672	1	1	1	0	1	1	1									MYNPKSTPVTGPIHFPESQKQQIEVAHRNEQRGDQSWRTEAGHGNHLTRPYGRRSLFAKK
515645	GC_00064366	EVERYTHING	Warr_Ktedo_bin6_contigs	1225	1	1	1	0	1	1	1									MTVRTTPFDATKRIEHVHSFWERCLLFVALVADVLVSAKEKTRLLSNVSGTGMKGWGKLKSADEREDAFKPGAPLFVCLR
515650	GC_00064371	EVERYTHING	Ay304_Ktedo_bin1_contigs	2445	1	1	1	0	1	1	1									MTTAVNVTNTYYLNATHEKSRRAIPILFTVQSLLQSWPTLKHRLDQAPLKVNVVETHKDLLVAAEGSEVDIVVVDIDVIEVHESDLYAISGHRLVKLLTRRLAGRPIVLVALTAQDFAEIEDVARAGVRGLMQRDQDINYIVEYMQNALERIYR
515656	GC_00064377	EVERYTHING	Ay302_Ktedo_bin23_contigs	915	1	1	1	0	1	1	1									MLALHKVKSKVSPDVGTSSGSRIDQKLLRCLAVSCADETYWPGKRLYPCFNHPNHVIVMHMTGESMAETPPRECRGF
515667	GC_00064388	EVERYTHING	DC_MAG_00013_contigs	4093	1	1	1	0	1	1	1									MSDQETCSTCGGSGYLVLVFGFLAFYGRVLSMQNHPCSFHCSDGSAGLFDFAIEF
515684	GC_00064405	EVERYTHING	Ay304_Ktedo_bin1_contigs	579	1	1	1	0	1	1	1							PF00534.23	Glycosyl transferases group 1	MKVLMVEPHGEGGICHYSYCLSEALQSHGHHILVASANPYELLWAERQFELITPFGVGFRYQQGWCHIVERAKLHQTAIVHIQWLSDPEQDIHRLEALHNANIPIVLTAHNILPHDASPSVGKIWSRIYQTVDAIIVHYQGAYKGLDALNVKTPTFIIPHGNYLTLSTLLRQRNLHASDQSLARQVLGLAPDVPILLFFGYMRPYKGIEYLLNAFAQVHIEIPDAVLMMVGTVRGGFSKFARQIKHLGIKDAVMAFPHYVELSQIGCYFTACDLVVLPYIEASQSGVIQLAYAYCRPVVATNVGGLPEAIRESETGLLVPPRTVDELSVALCTLLRDREHCRQLGRQAYRVAKEDFSWEKIAQTTSEVYNQIYNSRASQFSNIGSIDEWSPRGT
515686	GC_00064407	EVERYTHING	Ay302_Ktedo_bin23_contigs	5794	1	1	1	0	1	1	1							PF02518.29	Histidine kinase-, DNA gyrase B-, and HSP90-like ATPase	MITSEKIGAMAWVETAYLLTDMYWRICFASDAAGLLFGTSPGELEGRSLPELLGHEVFDELRTCLNVAVTLSGAEYVVSMRQMQVQGLSMHVVELREAEASLTHVISQIIHELKNPLSAMQALVQSLEEDLKDDSNARQYTSRLVNEIERLSRLLSSMARFSRLKYRPTKVFSLLTLMRYISDLFEQDFRRRNVNMQVICAQADVQFRGDPDQMAQLFVNLITNAIDAMPNGGVITVNLITKQDGTVGIKVADTGVGMSKEEVERITKSLYSSKAEGMGLGLSIVRSIVRHHGGRISISSNEGLGSEVTITFPAFVP
515687	GC_00064408	EVERYTHING	Ay302_Ktedo_bin17_contigs	3755	1	1	1	0	1	1	1	K07301	cation:H+ antiporter					PF01699.27	Sodium/calcium exchanger protein	MPSWGLNAIILVGTILVLMKVGALLVEAVGAMGGHHRFSKDAIARILAFCSSTPELAVAGISILEGVLTHNSVVSSIGPYTIVGSAMFNLLLVTGGCALFIQGGIHLGWKPIIRDLGLYLIGLLALYVFLLGEEIQLWQSLVLLGIYILSWLVGRWGTTPHAQEETPAEAIDGDVRLGKRAYWKAFGTVVFAIPVILVASHFMISSAVGIATFLNIPPTIIAVTLLATGTSVPDTLTAFHEAKKGEGLIAVLQALQSNTFDILFTIGFVTLVTNLVFHSPVAVSLNGLYNLVDLGASVLIVIVVLGLNKWRLGKLQGCVFLLMFIGYWLQQVLFFHR
515694	GC_00064415	EVERYTHING	Ay302_Ktedo_bin23_contigs	3719	1	1	1	0	1	1	1							PF18741.4	REase_MTES_1575	MPYIPISYIGWPEDWFDTNGEPKVNEPIIKYFVNRYFALPDDRDNEGAIIRIWVKCKTCAFVKEHMMRIRETEVEWENYQYNGDNTFTFLPEPYCNECSPSKERNEAIKNLHTIKSAWIVPCTRLSPITFWDDENNNGDMSLIMIWVRCITCGSVTEHFMTETEEDWEYFLSNRDNTYTLLSEPECNECLSPHASYTSIPMLREERSDMVEEEYRSLFPEEINMHLGSAIEEYFWKAWKTTFSDFSLIPQYQIGNYYVDFAHIPTKTVIELDGKPYHTAPHQKAKDEVRQKHIERLGWRFLRFDGKDIYYHVDRCIIETLWFLSKIRRDLVYDAQYQWWSSPSARLLTRLKKKNNKLIVDVP
515695	GC_00064416	EVERYTHING	Warr_Ktedo_bin6_contigs	744	1	1	1	0	1	1	1									MTPHEMETVTINDPQELREWLLSQLPASVAGLDLEIALDADELLIIFNLNTATLVGEGEALKNAEHELIEHQRSETRKLRIRLGHHLERTYGYAVSWGMRAGGALELFTMNTAPVMTRLSRTERAVLDTLIAANVANTRSAALGYIVRAFAIEHQDWLNKAQEAVKRMASLREQLHPEPRVEPPPLDSSANHDETAL
515700	GC_00064421	EVERYTHING	Ay304_Ktedo_bin1_contigs	942	1	1	1	0	1	1	1	K09927	uncharacterized protein					PF06224.15	Winged helix DNA-binding domain	MAPLGVGMKPSIAVMSKEQARQLLVSMQWLRQDQKQLSQSVETIIDHTHAVQVDSISVVARNHDLAFWNRNEGFRPEHLFAALYEKCTLLEQHYPLIIVPTSEYPFWHKLMADRKVEPAERLALTPLIEQARSLVAERGQVSSQDLPRQGQLPGGFNTISAANKALEMMWYDGELLIASRHPNRSRIYSTPEHLLPPNLLEYDPSPDEVLRFCAEKALRVLGLATLRSWSLLTNTYAGIWKTVPAAQRQGLLFSLIEEGVGVPVEVNIGHGQETTYFLHADSLGLLEREKETLYPAYVQLLPPLDMLLLDRNRLEQLFHFHYHFEAYTPRVQRKYGYYCMPILYSSRFVGRVDPVKNGDVLQLNLLQIEDTSLSNDAMFLEELQRALIRLMIFANCSEISFAPHRGSDSNELDIVEWLESQRSVSGHSQPAT
515716	GC_00064437	EVERYTHING	Ay302_Ktedo_bin17_contigs	669	1	1	1	0	1	1	1									MKSATLPIWLDEATYALAEETITLLSQRYATILLAVILSMRVVPCPLSLRRDSHNRAT
515740	GC_00064461	EVERYTHING	Ay302_Ktedo_bin21_contigs	3203	1	1	1	0	1	1	1									MSIRYKQGGITSHAPHGKRDGQLIAFSTPILKNLPLQDTWCDFRTGSVSRLPSGRIHLHAASPSHSPDHLPPGHIALPLAREPSLACQSKQSSLRARSIPEEKAVQCRGPSARRAIRADHPHRSHLSAQFILIGARRNRLAITRRDYPACACIERLLSRNSFQVSRPVA
515742	GC_00064463	EVERYTHING	Ay302_Ktedo_bin23_contigs	383	1	1	1	0	1	1	1									MANEGGTTGVPLVPAMDERIFFAGMYDMQGGIAL
515747	GC_00064468	EVERYTHING	Warr_Ktedo_bin6_contigs	3171	1	1	1	0	1	1	1							PF00582.29	Universal stress protein family	MLVFREGKEQREADVNSPALSRISTKRYKALVSKEREERNDLLNQRSPHQGMICQSAPFSYRNILVLLDGSTAAEHFLDDVQLLADASGATLTLIAVMQNANDPTPGRSGKGQSWASTLPQNASEKYTSYLEDQAEALRSRGLIVLTERYPGTSAEEILQISRRHHADLIMMAIHSGDVQRCLLGTVAASVLRRAEVPVLLVREQQEEWPRISMNRGNGMARHSREVS
515748	GC_00064469	EVERYTHING	Warr_Ktedo_bin6_contigs	162	1	1	1	0	1	1	1									MITGVPIAYSESCTTLLTKVSLSDDRLTPVLSLHKGFFEPAPGAEKQRALGGAVPDTLLR
515756	GC_00064477	EVERYTHING	Ay302_Ktedo_bin23_contigs	4132	1	1	1	0	1	1	1	K18554	chloramphenicol 3-O phosphotransferase [EC:2.7.1.-]					PF07931.15	Chloramphenicol phosphotransferase-like protein	MNLGVDRFKQMTPERYQPGIGLRPGGERPDLEPLIVILYRAMYEAIALHSRLGLNVVVDVGHHDIYSVPRGILPNCARQLKGLPVLFVGVRCPLEVIMQRRRATWHACNADDGSVPQAVSLWQQAVHVPGIYDLEVDTSVLSSEECADLIRQRLEDGPPPSAFQHLAATATR
515759	GC_00064480	EVERYTHING	Warr_Ktedo_bin11_contigs	4181	1	1	1	0	1	1	1									MALFVLLTLALFTDPHIIHPAGYSASAYVYLVAIVILPSGILLAGVLFGDWLGALLIFFCGLAWLIAGGIVGTILNMSILLSSDIFPGILTVIGCSITPLVVGTLYKRRQFGGGGQAALILLLGTAILAVTLGILVTFYLNNIDSSLATQDAAYHVGYGIGVVLVFLLLGLIAFLPAFALERIIYAITASRMKARNPQPR
515770	GC_00064491	EVERYTHING	Ay302_Ktedo_bin17_contigs	2566	1	1	1	0	1	1	1									MQTTNGSGEEVVRILVADRIAQEGVDLLKQELPDALVDSHKRGLLMNSCWCGLGILVRSSRCVKRHR
515779	GC_00064500	EVERYTHING	Ay302_Ktedo_bin21_contigs	3601	1	1	1	0	1	1	1									MPELLEEMRKDLAEHPLKREFVLLSRRWIYNGGRTLGDGSPYLAYYYEDHDCLDDKIIMLCNHRLLVNVTHNNAERCRFTEDLVDHLTQKQPIAEQTETKEG
515782	GC_00064503	EVERYTHING	DC_MAG_00010_contigs	3904	1	1	1	0	1	1	1									MGWAAILNGVMTYAPMVVTAASAAAAALPQGRPGTFWGGVRQVIDVLAINFGNAKHE
515798	GC_00064519	EVERYTHING	Ay304_Ktedo_bin1_contigs	3777	1	1	1	0	1	1	1									MASRGLGEPVLDKGVSMEYERFIDVVSQLPPDTRLSTTKAAESDFPPLVQASLLQVCGLIVEAGLQDEQAVVSEDGRSVRLFVSRWLALKVFLLS
515799	GC_00064520	EVERYTHING	Warr_Ktedo_bin11_contigs	2198	1	1	1	0	1	1	1									MHKQAVTNRLYEVIRLAYSFGSLFWGGIHITCYSITIDIQTHLKIFVKYALLYLAIGIRDGRAFLLLVGGGALFLHITLFAP
515801	GC_00064522	EVERYTHING	Ay302_Ktedo_bin23_contigs	229	1	1	1	0	1	1	1									MAALPPAREQXXKRKTDEEIYCGLILAPGKPVTALPRRGQFVGTGFYWVEELVNLAQNLRMNSFFAHFLPGTGDGETQVRLFAEEVVPAVRARLRSTPPA
515807	GC_00064528	EVERYTHING	Ay304_Ktedo_bin1_contigs	1280	1	1	1	0	1	1	1							PF01053.23	Cys/Met metabolism PLP-dependent enzyme	MKTLAITYQERVLQQETQRIEKVLADLRAYQETCTEKALMPNAVVAELLIQMGQSGLASMQQFLKQAALEENESVCRYYGQELAFETYRRFVLQLGSFLCQALAWRSEPEMSSITAFGLRSTIRREAGQHYDREGHSLLEQLESQLLSFLEFPSECVALVATSSGMAAYTLIEAVLLRHILKENDVVILAPRIWWEVHEQISVLPHIQTRHFSSFTSKDIVDEIITHQPRVVLIDPLTNFEEMHAVNLSALIQELDQKYEHELYLIIDGTMISSTCNPYQLQNPKGRLHIIYYESCIKYLEYGLDLVQAGFVAFPPTMKNWFISQRIRTGTMLYAQVISLFPELDRDLFLERMRCISQNALQVASNLCNGPAREILNVSYPGLFDHPYYDACKNYSYLGGVICLSFRNQQVNQRSSYTAFIEVALSIARTYGLPLVKGESFGFSISRLTFINPWRDMPHGFIRLSVGTGTLEMVETLAHCLSMAALAICSDRPRDCQI
515812	GC_00064533	EVERYTHING	Ay302_Ktedo_bin23_contigs	3718	1	1	1	0	1	1	1									MSAEVEERYPLEDGLPRYQVTPRAVNKFYQKYEQYPAEVVVNQKHQVSWSEYLIPIPIRQHPSLKPLARNKDIDDAETPIAQFYRIAIKYDNAVGEKTLVCRGFAKTLLEAGNQ
515822	GC_00064543	EVERYTHING	Ay302_Ktedo_bin21_contigs	2081	1	1	1	0	1	1	1							PF07510.14	Protein of unknown function (DUF1524)	MPQNERLSQAWRAELGSNWKQVQAQYLHTIGNLTLTMYNSEFSDKPFLAKRDRQEGGFANSPLYLNKSLATLEHWNEEEIKKRAAALADLALKVWSIPELSPEQMGSIGKQVQLEDHLKYMPFDIRGIFERLRTRILNLDSLVREEVSERHISYKAAANFVEIKPQKSQLLITLNVSVGEINDPKGLCKNGKRSGHAGDIQLSLTSLNQIEDVMALIQQAYEKHVEEVWV
515827	GC_00064548	EVERYTHING	DC_MAG_00010_contigs	1216	1	1	1	0	1	1	1							PF14528.9	LAGLIDADG-like domain	MDYRNPNDLRTLVHDANDVQIGRMLGVSSRTIRNWRHKFGIDSSSVNQGSTLYTLNQSFFRCIDTPEKAYILGFIAADGSIHKSGRSLSIAIAESDIDHLHAIRNAIGCNNEIHTKKRSSGYQGGPLAVLNLCRVEIVHDLATLGILPNKGSHLRFPSIPSHLESHLVRGLFDGDGHISNRNFSLIGTKDLIAGVQSSIHHHTGCFLKNEVANGISRLVGYRHDYVVLEWMYDGATIALQRKFEKYKTFWS
515838	GC_00064559	EVERYTHING	DC_MAG_00013_contigs	801	1	1	1	0	1	1	1									MDNLTPDEVIFSARRSAHDIYTQAPVPLLAYHGTQVLLRTGVGVMFLHGWGRARATPRRVTRRAERVWEWRSLAVAMLADPRSMPQRDAHPRIGVLPHLFLRQFHVLKTHHCINPADEHKDTCTQKNGVYGTKCDPEPCSVELIQESTS
515844	GC_00064565	EVERYTHING	Warr_Ktedo_bin11_contigs	537	1	1	1	0	1	1	1									MVVGVEEPCCLPASLDEPEPVDEALLLTGGLVIAAPEVLAPPQAERSSVKSSAKGKRYFHEKVVRMCGIRDIISLLL
515851	GC_00064572	EVERYTHING	DC_MAG_00010_contigs	4659	1	1	1	0	1	1	1							PF13280.9	WYL domain	MTGLSEAEVATLFWPRAVSLLTDLGLQEAADSALLKVLAALPAMQRQDAEDSGQRIYVDASGWDRSDEAVPWLRLLQKAIWQEQTLFLCYRRRDETIVEYLVEPLGLVAKASIWYLVGMVKQEMRVFRAARIQEARVTDHPFTRPPAFNLVAFWEQWRDQWSESLSRNLRPYAVLVRVAPALVPTLQQHYGREIDEQLEQADAPDPDGWMRLTIAFETQEVACSHILRFGSLIEVVEPQELREQLAQIAAALLCFYQSDRP
515879	GC_00064600	EVERYTHING	Ay302_Ktedo_bin21_contigs	3468	1	1	1	0	1	1	1									MRASPPPIHPAPAPTRLCSVSGAVDQELFDQCPHPCMRVDISARPGHVECCGRKAGIILNEVIGGKFPGGPTRAARGHVAQERIHYLICLALGDIFTVVVTYCAISVSQ
515889	GC_00064610	EVERYTHING	Warr_Ktedo_bin11_contigs	4557	1	1	1	0	1	1	1									MTASALTGADIQPAESVAEHLIDLLQDVLTQEPLSHEVACARKRTWPSPHLAVAAGVAVLLMGILRQAQHLSTIWRWLCLQPIGSFTPVLIPYQALRKRLLAAGTAPLHQLLEDVSRALQQWAQTHPALTVASFAHSIVALDESTLDRLRRLTEELREVPAGDPHLLPGKIAGLFDLRTQRWVRVQFRADVLVGCNVGMLLLLEGLAAITLWFLSAPAVCPCLPSPTSRGGLAMPSATLIPELLLFSLNF
515893	GC_00064614	EVERYTHING	DC_MAG_00013_contigs	3819	1	1	1	0	1	1	1	K02463	general secretion pathway protein N							MINNATPNQQMMSTPPPTPPMRRRTLWIWLIGLVVVVVAIVAFLALQLFGVSASSPSSPSAGSVQSSPSSPSAGGVQQEGMPPVALPGPPVANPGGVGISAQQAVATVKQYYTYINARDYQDAYSLWGRSYQNSTSLPTFAQGFANTQNDTIQLGNVVMLSDGTVKVPITVLASIPFGGSTTVNTYQGYYIVGQEDSRIKLLSANIQITGSSNDRAQHAVATVNQYYADISAKNYQAAYNLWGTAYHQSTSYQQFVAGFAHTKSVSITLLYGIEVLKEGSVEVPLTIHSVDTTNSGVVTHTYQGYYIVGTEGADWQLFSANIQ
515908	GC_00064629	EVERYTHING	Ay302_Ktedo_bin17_contigs	280	1	1	1	0	1	1	1									MRRPLMKMNFVCICDKKGFISFSIFFPYTIFHCVRNSLSWAVRDMRHDG
515911	GC_00064632	EVERYTHING	Warr_Ktedo_bin11_contigs	2447	1	1	1	0	1	1	1	K20074	PPM family protein phosphatase [EC:3.1.3.16]					PF13672.9	Protein phosphatase 2C	MFSQKNPPLYVVSDGMGGQQGGEVASHAVVTVLPQLIQQHFAQLKAQNQLSEATIKELLSQSIFDLSQNVRAGSKGVAGLKGMGATVALVLANRGCAYLAHMGDSRIYLFRQSKLVLQTEDHSVIKALQKYGDIKSGEDISHHPARGKLSRFVGMEEDVYPDVQALNLEFGDRLLLCTDGLSGMIPYQTIAQILFDNPYPVRACEALVHAANEAGGKDNVTVLLIDCYDSRKSKQEEVHE
515920	GC_00064641	EVERYTHING	Ay302_Ktedo_bin23_contigs	6116	1	1	1	0	1	1	1									MLKASIQGLVIHGAAHLASDASSVWDIVPDAESIVVVIESIGHRVEKLLGLFSPFPIHVLQACIKHQPPLGGQPEGGAIRAGDLLRFLLTAISFGFALINPLVKRFEEIGVLDLGRLAVCANGVGKILVIGIESRNFCRRERFAIRQLALHGEDHRVEMAFLDNAALANVVVVDPMGQGEGEGQRQFELLACCVFA
515965	GC_00064686	EVERYTHING	Ay302_Ktedo_bin21_contigs	874	1	1	1	0	1	1	1									MSEKKKNSREELDRSIDLGMDQFGRFAKRAWLIVIIIIAIPVLGVTFLGIQTAVSLLGTLAQVSCTPRRRHLAVLRPSSGSWDAQDYTG
515966	GC_00064687	EVERYTHING	Ay302_Ktedo_bin21_contigs	2843	1	1	1	0	1	1	1									MFALECSSNLLRTRNSTDLLITGVDWMKGHEKISQHAFHTPIAVDTFRYA
515967	GC_00064688	EVERYTHING	DC_MAG_00013_contigs	618	1	1	1	0	1	1	1							PF00132.27	Bacterial transferase hexapeptide (six repeats)	MLLKGKNTVVYGNIQFYPNIIIEDHVVIGHPSVSELKDCLLPSHEYKSVEELYSDKSKNITTIGSNSIIRSGTVIYSGVTIGNNFDCGHNVLIRENVVIGDSVYVKSYTEIMKNVKIGNHCRLAGIIADNSTIADNVSSFGILTHKYERHFTPAMSQLPGPTVHKGCIIGRGAMLIGGIHVYENSVIGVNTVVNFDVPPNSLVVGSKGQIRVKTKAE
515978	GC_00064699	EVERYTHING	Ay304_Ktedo_bin1_contigs	1844	1	1	1	0	1	1	1									METLKMIYCSHLDTLTFLAPVYFWEMLYDNYSSSVLTADYKRVIGGLNMCVFLITCDAEA
515980	GC_00064701	EVERYTHING	DC_MAG_00010_contigs	2061	1	1	1	0	1	1	1									MKNAALVVGARVNAGGGGLWAPPPPRG
515983	GC_00064704	EVERYTHING	Ay304_Ktedo_bin1_contigs	1816	1	1	1	0	1	1	1									MRFKLDENCSSSGSSSLPVFASTSRSPSPHRSSGSTLPVLLPHLGFSLDEESGLLSLIQVTSIAYLLGRGKTCFLSFISH
516009	GC_00064730	EVERYTHING	Ay302_Ktedo_bin21_contigs	4681	1	1	1	0	1	1	1									MKMSRTTVSLNEHDRKAITAIREQYGLHTDAQAIRLALHELHCKKVQRAKNAENGCIRTRLTTFLAIVDAP
516017	GC_00064738	EVERYTHING	DC_MAG_00010_contigs	3058	1	1	1	0	1	1	1									MATVTLAPPPQRVGTGLAPVLVAIRVCIIT
516051	GC_00064772	EVERYTHING	Warr_Ktedo_bin11_contigs	2410	1	1	1	0	1	1	1									MEPYPTDPRFGGQNPPGTPGAPVWSGQNPPGAPAWGPPGAPGAPGAPAWMGPNAGVPQPLGMVPVVDPKWPALRLIATILKIVAWVEGGIGAISALAAGISLSATVLGGAGFLVTLFLLVMVAIGFLLTYAYSEFIMLFITIEKNTRPR
516058	GC_00064779	EVERYTHING	Ay302_Ktedo_bin21_contigs	1280	1	1	1	0	1	1	1									MTMLAGLIAAFANIDLQDCNAVCSERPVACTDSCLSERVERQVFEYLPLPLDFGKHVFALIECRDDLCYDGTSWRYMEIL
516080	GC_00064801	EVERYTHING	Ay302_Ktedo_bin17_contigs	4654	1	1	1	0	1	1	1									MKAVESHQPISYYLEQGGLLAFRRHLTAHITAVQPCQNCTTITAVLQLSLGDYFLGEVECEFASIALLLDIFGQHEQTERWDAAEQE
516081	GC_00064802	EVERYTHING	Ay302_Ktedo_bin21_contigs	4997	1	1	1	0	1	1	1									MGVMKKCNKLLFAMMKKGEVRTGVIHHAPGAYAQTVVGA
516084	GC_00064805	EVERYTHING	Ay302_Ktedo_bin23_contigs	1897	1	1	1	0	1	1	1									MHTAIDGVDAVGERKLGACPAIVVLDRQFDSHIIDLAHRAYRTGLDAPAVLVQVAYKRDESTLEVKGYFAVNTLVA
516088	GC_00064809	EVERYTHING	Ay302_Ktedo_bin21_contigs	4547	1	1	1	0	1	1	1									MLSSFLLSHLFPQIQNSGTALSVTLLPHNRVALKLDVQLELSGVQRNIPIEVDGTLQVNKQEHLQLLVDSFTRDGLTLGPDLQAQIQTGINQLLTQALPSLDLGSLLNGLQSGSISTNAPLHTAFNCDNGAIGFLLGAKLNLSLQGLHRVLPIELAIVIGINQYHHFTLQVEHFKRDGAEVEPTTLNQIQDAISQIFKGPASSLASNSLASGIELMAVRTNTEVICGKSTEMLVLQFNTPYTTA
516103	GC_00064824	EVERYTHING	DC_MAG_00013_contigs	1388	1	1	1	0	1	1	1									MIQLWKFGLSKYDPFHPTVLPGQRRFMYDETLDAVDTLIFHWEPVSSSSPSSTLILHVGMAVRGIHSVLAEVRSSVHRRDHDALACNCCRQQTPTIL
516106	GC_00064827	EVERYTHING	Ay302_Ktedo_bin17_contigs	4119	1	1	1	0	1	1	1									MLWPPTCSPCSWALADGFSWASRLPFAGCGTVGCTHRGKRNRRNEEGRCVDGKARARGERGNDYAREG
516112	GC_00064833	EVERYTHING	Warr_Ktedo_bin11_contigs	665	1	1	1	0	1	1	1									MLLGIASGQEHDIKSIKNDVGTIKEDVGDIKREIASLEVKFEQVLQMLATLVPKTEK
516127	GC_00064848	EVERYTHING	Ay302_Ktedo_bin21_contigs	3330	1	1	1	0	1	1	1									LSDRSSLPACRAIYFVLTDEVVYVGKAFCLVNRWEKHQKLDELKMLENVRIAWLVCNGLSNEDLFCKEQECILHFHPRLDGNKTRRPLHIRHSYRAKQREECYRNNTVWWCTNEPVNEKGL
516133	GC_00064854	EVERYTHING	Ay302_Ktedo_bin21_contigs	1379	1	1	1	0	1	1	1									MGAVSIIVRLHNLHDQAQPYNGDISSATTTQELIRGIEHLERIIESMQVVMTSNHALLSNRLYHHQQLPLERAHPTKHTSNTHSMTVNGVSDPLTLPGEREREEDS
516167	GC_00064888	EVERYTHING	DC_MAG_00010_contigs	1294	1	1	1	0	1	1	1									MLSAAKHDTLWPILMVKVHHLLYRLPVRMDVS
516173	GC_00064894	EVERYTHING	Warr_Ktedo_bin6_contigs	3708	1	1	1	0	1	1	1									MYDGLISCCTPSMLLQYSSRLKLLRSWLLVTVRLIGLFALVKTIFQLMCWRSLPCSFCKDMPGLRDLIGFEESCHSFEMLAYVISLLGQGETGFLREGCRACSCYEPYAMLSLASDTVQ
516191	GC_00064912	EVERYTHING	Ay302_Ktedo_bin21_contigs	5169	1	1	1	0	1	1	1									MIPPNHRPSALRIDGARHDIALASGLRDRLREGPMKAIKAVQIAIKLLGNFPERQFQAVASRSVDHRSSV
516201	GC_00064922	EVERYTHING	DC_MAG_00013_contigs	3013	1	1	1	0	1	1	1									MEVASSIFVNREKELRQVNEAVETLQDEQRLLRTPIIEFSGVQGIGKTTLLQQIKAMCDDKSLSCIMESAEQWISQDFERVESLVGKRPIAIILDSLDTVGNEQFQTLETRLSKLIGNSRLFVVLASRNVQRFERTRSIARKLTIYSLEPLKREYCFSYLSNFAHIIPSDAYDIIFDWTRGYPLAMTAMTEAIREKGLNPAQAQDQKKLIRILMEKVIVKNLLANVTSAEEQTRFQILLALLSIPRRFNLILMQDLIGQYTPQYKLESSLAYITLPPDINKVTSVLNWSLEHAGYCIDAPVRNLFLLQYKIEQPQQYIEIHKFLAEKNKSFVREVTGSDRIRYLREFFYHLAYSEESAQVQRILAQQVEQLAQAQQRDEHDLLQSFENFLQFYEEFRQDEELKEALGQQNTGFVLSLVYRNFIEISRQLPEKMRGTWLKEFFSLVTKSEVQQLKNDDFALIFEEGMRQIIKQVPRDDAIKLYNELIQDAGLKVSLAEQFESVRSRVLTDLLDEG
516210	GC_00064931	EVERYTHING	Warr_Ktedo_bin6_contigs	1490	1	1	1	0	1	1	1									MIPNIHIHERLMFERHQERQREMAQQRLVAALLRERPGVVRRLVAGVGTLFLALRTRLRRLEPGGKKVAYEHNNVQ
516218	GC_00064939	EVERYTHING	Ay302_Ktedo_bin17_contigs	2764	1	1	1	0	1	1	1									MPNTAEYVRSRAFIEELNGPEFTLEMAVRQCPICNALLFEGIEECENVNIAIIGDTSSGKTHYIAALIEQLKNSVLMQHGKGSVRLRPRNQPTSDMYRKTYEPIFSQKSKADGTLVGRYDANGNPIRVEPLVYQLVIQDQTSGGTIMLNLLFYDISGEDLYDNRTLVLFGEHVLRADGIIYLADPMMMEHIRQQIPPDAWTPGIPSRRVADVLSTVMYRIEQYNKSGPHEKIHIPTAITISKADLLQYIMPEKVRGNYFLMYRPNYDGKIHVDDVMQVDHEVRSILLRYGEDALVNIGARFDHASFFAISATGYPHNSIGMYPSVEPHRCLDPFIWILWRLRHLQAARSW
516233	GC_00064954	EVERYTHING	Ay302_Ktedo_bin23_contigs	1009	1	1	1	0	1	1	1									MSGEDARDDASKDAHSTTDELLQLQRMYSFDVSSLESIPSEWPLDTSTNFGKIVVPLFMMRVLSRTQWTQMGAFVSKRRVYLDTANMARRARLIRSAGIVNCIIGCACGDPVWAVGSWAMAYPPTRALASELGISRHTVLLALPRATPLPKAILREDRCRHLDCPFSPQLSYAFSCARCSHRRSAW
516235	GC_00064956	EVERYTHING	Ay302_Ktedo_bin23_contigs	4425	1	1	1	0	1	1	1									MTLAQRAARGVVHDQEGNVILHVKIEDPHDMGMAEMGNDAGFFLEALHFDSTGKQRGEDFDRGLDVQAQVHTKVDFCETAPSQKADEPIVAKLLADAISHRQVLSSEHPMFTGCSWEIGASQVIVQRN
516243	GC_00064964	EVERYTHING	Ay302_Ktedo_bin23_contigs	5677	1	1	1	0	1	1	1									MQSSGLCSLNESHAAAPGQVILDNDACWFSITRISRFTPYTCFANNRRDVLDKSALYRLDRSPVECGFIQHVYLFQQDRSPMASLIVSKLYALAESGQVQARNSLL
516250	GC_00064971	EVERYTHING	Ay302_Ktedo_bin21_contigs	953	1	1	1	0	1	1	1									MFPIPTVTRKLRGCDAAHAVVGRRLDRCLFLAKLGSLSRMGKYQLYLWRPIQHADGEDACHRIGLEGSREVAVSC
516261	GC_00064982	EVERYTHING	Warr_Ktedo_bin6_contigs	1055	1	1	1	0	1	1	1	K18236	lincosamide nucleotidyltransferase B/F					PF04439.15	Streptomycin adenylyltransferase	MPQSLARTEMIKRLYDAAVRDDRIVGLVDFGSGGQGRVDEWSDIDAAVILRGTDYSAFLQEWQTWARQFGKILLRLKGNNSSPWVIYAAEPIPLRIDFIFRSDVDLFYGQGFPVMLEDNRNLERMILYETDEKLVTEFIRPRIGKKESPPMEAEFEKHSATFWHNLQDLYGKFQRGEVWVAREVFTMGVLESLLRLLRLEARALDRWDSGHAGWNIEHSLSPERLEQLNSCIPPADKQGFMECLHRTAQLGYEVCTVLGNRAHVQWSKELAEKMIAITAEQ
516275	GC_00064996	EVERYTHING	Ay302_Ktedo_bin23_contigs	2079	1	1	1	0	1	1	1									MENHPIKMLGMRLFQGYHIERKTLGFQLKAIEASPFGMGIGETRFPG
516279	GC_00065000	EVERYTHING	Warr_Ktedo_bin11_contigs	4268	1	1	1	0	1	1	1									MTADGQYAYVTEQLNTGKGQLIRINLNTTQRQIMFTSQTAPLFFLTWTDASEGAILTTERDPANELWLIDLTQTPVKVAPVAVAVPVRPSSVAVVASDRLLLCSDSEISELDLTGSVYLPTGPIFQGIGNIPENRINANIADPRHGYADTTVDPNYFFQVQDAPFGGTLPIVFNYPRAFNDGARYYRVLVDGTAILQTWYDYRWDNASNTYVLTAVSPLLGGYYSVRQPGEIELWFHDQWGYLLDTSGLSNGLHALSIQLFSVPNPASEIGSANGSGRGATLRIENRYPTAVIDTILHDGALVGTCGIVNSGSDAFNFQITATHPGGALSSWSLGAFWGDNQSSSVSSDLYKNHLATAPNWSVPSLTGPPVPPALLPPAWHASVMGDTTSTHCVHTFSLLVWGRVTNGLGVVHGPAGYNKSITLIL
516282	GC_00065003	EVERYTHING	Ay302_Ktedo_bin23_contigs	4209	1	1	1	0	1	1	1									METQGQTETRTIIYFVNGEKQTSQLHKLTVRTILTNAGFTPAEDYRLVRDAGNHTYTNLDEEVPLHEDEKFTALFNGPTPTS
516283	GC_00065004	EVERYTHING	DC_MAG_00013_contigs	4052	1	1	1	0	1	1	1									MRYMLYWLNASQPDPDDGPGGGGQACWNECQGKVL
516285	GC_00065006	EVERYTHING	Warr_Ktedo_bin6_contigs	4369	1	1	1	0	1	1	1									MLSWNLAEEYAQRFHLPDKAPHEAEWQFRERIARSLEEMEERLLAHEVLYNQRITGDPFANGELNSGYGDGFITRRAQQTELAFQHAMRQLEQEERVQRLLATLRFWKKLRIGIPWITK
516295	GC_00065016	EVERYTHING	Ay302_Ktedo_bin23_contigs	3542	1	1	1	0	1	1	1									MRQVGVSGGFSHQPGVQVQGDRKGRPYPTTNRPAMP
516309	GC_00065030	EVERYTHING	Ay302_Ktedo_bin23_contigs	4427	1	1	1	0	1	1	1									MGVGVGVGCGVGVGVGVGCGLAVGVGTGVAVGGSAGTGVGDGVGNGARVGVGVGTGVGVGCGLGVGVGTGVGVRGSVGTGVGDGKREEDEWDVSEYTSQVRPPPATANPAMPIKIVRRETPCFGGTTDVGGGEMLGGVSVVLSGDCVISLVMSDAGAVSIVLSGLEAGGAETTGKVASISSSWGA
516311	GC_00065032	EVERYTHING	Warr_Ktedo_bin11_contigs	3021	1	1	1	0	1	1	1									MTEEPQKGETRTLWLLMCDIGYADEIHIIYATSDEDAEHKAQIWIEQQGERIKKRISLTPRPHGFRILERELPGTI
516326	GC_00065047	EVERYTHING	Warr_Ktedo_bin11_contigs	2467	1	1	1	0	1	1	1							PF13560.9	Helix-turn-helix domain	MNLIQLGIVLHNKREALGIPLAVLARKANMGRSTLWALERGENPKTGKPSRPSQAMLERLATALLLTPEERAEVMTLAAYEESKQVEQQGVPVPSGMSMMQILVENLQALTRSSEAIREELHELRQVVRNIHQEQQRRQDEQRSQQRPSQKVAAYVKYRYPVYYPIIVQDCLWEVIDENEAHARMAGAPLTGHNLLEVFFSSEFRSIVDDWEQSASRALQYFYLAMMGLFETLKYSNPVAYRDLNEQYLQHIAKLDAMPDFTRMYRPKKWKRKHLQFPEGDSELPFLACKLTIACRLSPLVKLRFQTMVQQFRVEDVQYIHEALIPENIESKVALILLFLEALPVQKSGIHDTSLLQAVRLLALVRTAEEGVIIGTLEQQWHPETAYTRIFNDLFNRFSRPTSGGLDTLVSTLRKAVDDLDAKGMVRKEAMIDMLAHFDHNASAVKCLSMAPSPESAKMWNELLS
516327	GC_00065048	EVERYTHING	Ay302_Ktedo_bin23_contigs	3247	1	1	1	0	1	1	1									MSAVVIALVLLAVMLALACYVGYQLLLQNGRLLLRLEALEQRLEDASIAPAPATGEPTALPDLNLSGIIDLEPCRVLERPLYVVEHLSAKNVTLKGEVQRLRRPKGEQANPVTSLKVRGPFKGPSGYDHHVREFVRQLHRQSVTVELRDIPEWSRAKLPAFMRDPWFDSLDKPSNARVVLHFCMPHQIVAETSRVNINYTMFEATRICPAWVAVAQNRPDDLIVLPTESSRRAWIASGVPAEQIRLCPLGINTTLFSAPITPLPLARESGEPLCTYKVRFLNVSELGPRKNLLGLLRTWLRATYRHDDALLVIKLSCSAPQRLAHFRSQLDLLQEQLRKAWHDAAPVHFIYDLFPDAAMPRVYAAATHYISMSFGEGWDQAMVEAAATGLKLIAPNHSAYTAYLDPSCAHLITSREIPAVSKDFEDDLGIPFENANWWEPDEDEAMTFIRSAIEGSDGGKTSPRDRILREFTWENATRRLIGILGEAQARRKWRSPWPRPRVYRRA
516337	GC_00065058	EVERYTHING	Ay302_Ktedo_bin21_contigs	538	1	1	1	0	1	1	1									MVCHVGTREGVPTQDEEVPSDPVCVSRGPKRTDPVMSTLLTLGVLSVFRENVPKLLKDISEEVVFVVRQRIIGVCIGLFVFLKSTQQKGGYPASTRWWEEFSLCCVFFSSRKERHMSHQPTVPNPGSNHHYQQQQISPPPSPHFLIGPDDRGNWEHRWRRKTSYDAQGKLIGTVVEEESSYTPPHLLQLQPPRMQRGGKGLFWLLLLFLLAPIACPLIIFGLIVLSIVLALLQKVLLTLLLVVAGLLVLLLVYRPVGRIVKRT
516340	GC_00065061	EVERYTHING	Warr_Ktedo_bin6_contigs	3879	1	1	1	0	1	1	1									CPHPANSRVEQPHPGDDDGAPTLLIHKTAMSEEEL
516346	GC_00065067	EVERYTHING	DC_MAG_00013_contigs	1211	1	1	1	0	1	1	1									MYKLNDDSIDISYFAQRLDERKKEGYQTTLLLGSRVSALFRSEAFYRKMREYGGSPSFEKKTVVEQFKECYALLTGKGRLKIREVDDILNSALRGMTYYPADLYLAALVMQRLFDVIISTSLDDFLVQALRLLGCQTESTVRDGYQDLDEERGKEKGPFLLVNVFGQLKTRRYQVKREKYFEERSKLRELISESTQNAVLCLGYDPVWDAELGKLIHTRGSTFWYINEEELSANHPLHKVKEERGDVVTRTGVACSYDCFVENLYAKCGGTTSAHYITQQYIFNEILRIGSRLP
516354	GC_00065075	EVERYTHING	Ay302_Ktedo_bin23_contigs	6068	1	1	1	0	1	1	1									MGMPGHLLLVLPQGLAPVERLQRVPSRLALHLPGAHRTHHKRRIHRDFHDVTNNILASYYDLPSLFVLKNILSFRIAALDMAQCHYDPRRALRYIAQIALYMALAGQGTSVLISSITLLSLSRSSSTEKGCSSAGPSMSRDLRAYGCMVNRLVFVRYAQCVQPEHIRSRFYTFPLTVVSSYSNVLSIRYTLDLIH
516356	GC_00065077	EVERYTHING	Ay302_Ktedo_bin21_contigs	2491	1	1	1	0	1	1	1									MRQNLDLFMIGKRLAFFPSWFHLRMRSKAKSAHLVAESDLDHLDHQQDDSDEQVGAQREHANLARD
516368	GC_00065089	EVERYTHING	Ay302_Ktedo_bin21_contigs	675	1	1	1	0	1	1	1							PF01833.27	IPT/TIG domain	TGANFTGATSVNFENAAVPPLFTIISDTQISVTTPAVANAGTIHVTVTTPTGTSTPSQVDLFTYFFPIPSVTGITPGSGSSSGGDTISITGNGFTGATSVNFDGISVSLDPSNVISDSLIDGVTTPPAAVSGTVDVTVTTPGGSSAPSSSDQFTYE
516377	GC_00065098	EVERYTHING	Ay302_Ktedo_bin21_contigs	289	1	1	1	0	1	1	1							PF00668.23	Condensation domain	MIEAPLNEQRLTTALTRVIDRHESLHTTFHTLPGMFLPLQVISDTVLPTLEHLDLSVLSGLEQEARLQAFMSEASQRPIDFEHAPLLCTTLIKLASQRHLLVLSIPALCADAFSLNLITREFAAAYTTDTSMGEMEAPMQYADFASWQQQILDSEESGQGRTYWQKQDFSTLLTLKLPFEGKSQGVSQLAPQPVYLEVKSDLCKQATAFARAHQTSLSAILQACWYILLWRLTGQATITQCSAFHGRNYEELESAVGPYTKYIPLSCRMEKSLTFEEVLVLLHSAGLEHYDWQEYFSLKHITGQSMHQTAWFVYPICFDYEESDEQGLAGCICHLASHATGTHRLLQTPSVLPSTCRQFEHQIVLR
516378	GC_00065099	EVERYTHING	Ay302_Ktedo_bin23_contigs	3920	1	1	1	0	1	1	1	K06921	uncharacterized protein					PF02824.24	TGS domain	MSDFFVRPVDNSDKNDYNIDKFILSICTSVTSKSHSQHCLGAIFSMPDISEIGELAKQLLQKWHLPEELIEFAGSLDASSQVLSSQARKLAVAVNGVLNSFSRSQLDSLRLPKKFDIDATLIALAYHYAKLRQLSVQVGTDHATLVTLTRKNVFPLVKELGMWDFKRELEDTLLQLVAQEQYEEVNSWLLRFQQLHRESWNSLLDAIQFQCEKVIKGCKVKVVYCGVEGARRRLVRLGGYDNAKMQNYARIYLIVPRLIDCYAALAAVHAVGLPEPYSFRDMITTPQSNGYSGLLTSICVNHEHTREEQPRQVFEIMILTHLMELVAHQGVTYPSCYQAIRNNAPIADPANEARCIHYLVQNLTSGHTDRAAMITVFTAKGEAKELRNGSTVLDLAYKLHTAIGNHAESAEINGKWVPLNTKLKNGDSVRINRLEHQGARSEVDLQYAFEPLTKQMISRFLNKEPVRKGRHLLATYLRNRNAQIEDEQLDGEVLAVCQNLGLDDPNELYRAIAEKREIPGHPHATPGSVGALIIQRRQLAMPEVPILTSVSPTADWVPSLGESDYLDPLPFRLCGLCRPNPMDQIVAVQTKKCLAVHTIDCHLIRGKNFLNLQWQRNVRTIKCSLLLRALDRPLLIQNITEVIYRHDCGLAEIQGKVVDYGRANIELQVYVKSAVDIVELIIDLENIRSVRRVELEDTSLPLNVKMWIQRGPIDRHLINDLQREGYGRRHAMLLTPPTNEARRYGEIILGYNDQKPTFSKDMFYGRQNEVKRLKSYLGGSVGGIALVTGPKRVGKTSLCLRFLDSASESTQPYLIRVDLRGHHRSSSAAVFEDISDALCRKFHLPTALQHDAKTLVDLIENAIDASNSKHLVLILDELGGPLRSFADGILGRELFEFINVVLDRELPLSILLVTPPAGLALMDCCDVWTILRSMPSIPLGPLELEDAREMITRPFSQFGVSFNRKALKKVLFLTGHYPYYIILLLKEILTILNLQQGKVYITEADIELATKKLLRMDSVFSYLVREASRTPFAVNCLHILATSEQVSDNDLEYITEKSASYILENKIFSLLEKDKDFSISKAQQALEQLVEDKIMDKQQQAKGIGYRFSIPLFRHWLQKRYEGIALAT
516379	GC_00065100	EVERYTHING	Ay302_Ktedo_bin17_contigs	4092	1	1	1	0	1	1	1									MLNHPDMDEQAPIPTSGKLVLPALPDTPDTYGTPGALRTLLRVTTIPISSTRRLVCCTTDTSDSTRRSKGADSHACLLLAKRPGL
516391	GC_00065112	EVERYTHING	DC_MAG_00013_contigs	2880	1	1	1	0	1	1	1							PF13575.9	Domain of unknown function (DUF4135)	MLSQDIFLIREHLLCYDSSSLVDIYILESDRHRHGKQALLFTFASGAKVIFKPTDLGPDKLFTEFVSALHLPDLYDLRCMRALPRNGYGWLEYIPPTECTSIQEVEDYYRRAGVLIAITDSLNYCDGHFDNLIASGPYPVLIDCETLFHSFRHIDSEVGERSILFTGLIQKPPKADSGRGFTAALQTPGIERFEFLHTYAINDHTDDLAVRYRGVSSEVSSNCPSLKGHFQTAHDFIEEVSDGFITAYDHITRQNERILSEVGWWNSVSATRARQLVRHTLYYLLLIRKIQQISVTSCSAAIDVLRPLLHSKTALLEKLVEYEITDLLRYDVPFFYHHPGNCDLYDGNDARYPNYFCQSAVAEIRQRFTERSEAYRDRSVEILRNVLPASPKLYY
516392	GC_00065113	EVERYTHING	Ay302_Ktedo_bin17_contigs	1016	1	1	1	0	1	1	1									MRHIDEQRDHDSEHGAEQHGPGGYILGAFRQGVQVRRGQVYTQFDDGVKEFRDENARDGYEDESKLDGADVEDDAQGDGQCGKREMHKHVDLCAQRVPQAAEXXXXRR
516404	GC_00065125	EVERYTHING	Ay302_Ktedo_bin23_contigs	862	1	1	1	0	1	1	1	K07451	5-methylcytosine-specific restriction enzyme A [EC:3.1.21.-]					PF01844.26	HNH endonuclease	MWLSNRYFTNNKVCEMAKRNIPPGIRAAVLDRDGHKCSYCGSTYNLTIDHVIPVSKGGTSTIENLRTLCGRCNMSKGSGVNPVSISSEKFRVRNNSRVLSDIIGDIVTMTRDELAKALEEYPDKLRVALLKQHQASAKLEETRIDLGASRYSHYFRGDADFDVKRAKIIQNIRSNLSVYGLSPRPSDSALETALLASDEYAQLMSEWKESHDNNIDARDSSTSMAILKAKEEKDLADIEVEVLRKTLEAYRILADIMK
516415	GC_00065136	EVERYTHING	Ay302_Ktedo_bin21_contigs	742	1	1	1	0	1	1	1							PF00486.31	Transcriptional regulatory protein, C terminal	MTSIRKLNSHLQPVSNPYSNRLPVIQPSQFYGRYDVILRAAQHIRDWQIFAISGEPRIGKTSLLYYLVHPEGARILPDASASIGNPKDYLFVLIELQRLPRRHGLAFWRYVFDRLVAEARHEGLETEDMLEEYQSSQDSASDSYEVQTGFESYLKLLKRRVILLFDDFDIVITDFEHSEVIQVTDKLRTLKETPELRSKLNYAIASTDPLVYLFEARGIANPSALINIIIPATPLGLLEQDAVDELIQKPLQQTAEACKHFSNDDITFIKRLAGRHPDFLKIACYYLFEERDQEYVHYADVRQSIENDTNLRWLMNGLWERLKQAEEFEDLPLRETLLQVAHGQNITNSRALRELRLRGLIDILPSPPHIFSDLFRAFILQPKSSTVAHADKTMFTSLESKLYNYLVDHAEQTCTRQEXXXXKGLTNSSPLPNIIIPVPPLGLLEQEAVDELIQKPLQTIEACEQLPHNDIAFLQRLAGRHPDSLKIACYYLFEARRQEFYDYNKVRQSIDKDANVRLRMNRLWERMKLAEELEYLPFREVLQQVAQGQDPTNLDAFRELCLRGLIDPSNSEPRIFGDLFRSFILQQNLSPTEPDKPEFTPLESKLYSYLVDHAEQTCTRQELKKAIWGSKVPSSPDALEQLVKRVRRKIESNPEQPMYLLNVRGQGYLLRHGRKSA
516417	GC_00065138	EVERYTHING	Ay302_Ktedo_bin17_contigs	2899	1	1	1	0	1	1	1									MLKKLSNMFQKTVGFETQKMNCQPVTWKVASTREVPLVEKKGFTEKVIS
516419	GC_00065140	EVERYTHING	Warr_Ktedo_bin6_contigs	4213	1	1	1	0	1	1	1									MDEAFWSFLALQPFQLLFHLGSTYLRIASRSLNRRCSFHRHMPKIVSNLFQCPPGFSRSMCKIVSQIVEREVSNQFLFAPYLLDV
516432	GC_00065153	EVERYTHING	Ay302_Ktedo_bin23_contigs	1595	1	1	1	0	1	1	1									MASSPGARSRGKGSGVERGCRRNLGDCVRLPGVGFLERPHRVRRGEWSVGWMGRSLGDCVARRTCV
516452	GC_00065173	EVERYTHING	Ay302_Ktedo_bin23_contigs	4986	1	1	1	0	1	1	1	K00059	3-oxoacyl-[acyl-carrier protein] reductase [EC:1.1.1.100]	M00083|M00874|M00572	Fatty acid biosynthesis, elongation|Fatty acid biosynthesis in mitochondria, fungi|Pimeloyl-ACP biosynthesis, BioC-BioH pathway, malonyl-ACP => pimeloyl-ACP	M00083|M00874|M00572	Pathway modules; Lipid metabolism; Fatty acid metabolism|Pathway modules; Lipid metabolism; Fatty acid metabolism|Pathway modules; Metabolism of cofactors and vitamins; Cofactor and vitamin metabolism	PF13561.9	Enoyl-(Acyl carrier protein) reductase	MSSGRISGKRAIITGAGMGIGQATALRFAHEGAKVGLIDINRSAVSEVVSLITASGGEAFPLIADVTDENQISGAVDQVVARWGGLDVVVANAGIELVGEDARAHELTKEVWDRTIAVNLTGIFLTCKHGIRALLASGGGSVICTASPTGLFGCAPGYSAYSASKAGVYGLTRVMANDYARHGIRVNAVIPGFTNTPMTKYFMENDQAREGLLRTIPLGRPGEPEEVAAVMLFLASDEASYATGAAWASDGGMTAI
516453	GC_00065174	EVERYTHING	Ay304_Ktedo_bin1_contigs	1473	1	1	1	0	1	1	1									MYVNGEGQGRSNAHPASVTVQQPRFHEKSIQLEPLVESSISRTEPFVFFNEVSYASSC
516466	GC_00065187	EVERYTHING	Ay302_Ktedo_bin17_contigs	2928	1	1	1	0	1	1	1							PF14568.9	SMI1-KNR4 cell-wall	MWLELLKTLDPQAEFLPGANKSQLAMLEKTLAIPLPDELKSLLMETDGVRGEYGVWLIWPVGWIEQKNIRMRSTPEFVENYMPFTNLLFFADAGNGDKLALRVIQGGIKRPDIFVWNHEDDSRTWATPSLKVLLEWWIRGKLQI
516483	GC_00065204	EVERYTHING	DC_MAG_00013_contigs	2908	1	1	1	0	1	1	1									MALYTWDVFYEEADSDAWRQWVGTREADTQAQAVEQAAQFYERPSHDLLAKRAPKQKRPDFNPSLALARYRELEALLTLEMFTTPAWLAMRERGGIPVS
516486	GC_00065207	EVERYTHING	Warr_Ktedo_bin11_contigs	4155	1	1	1	0	1	1	1									MKRKYEAHDEELARITAEYVTELEAGKQPVLSDYVRRYPQFADALADFVAYYHSIEADMPESAAKTVSSELSALSQKALSRATSRIYNTAQVKKQPAIPTLLMTHTKQPLEPQQLAASLDLGVDIVLQLEQRQLEAHSIPLKVSRRLALLLREPVSAIQQYFLIAEHRDAGRSTRTKARVAEEARDYPVLPGRTFLDAIEKSTEATEAQKTKWREIVAQERI
516493	GC_00065214	EVERYTHING	Ay302_Ktedo_bin21_contigs	1808	1	1	1	0	1	1	1							PF01850.24	PIN domain	MDAAVVDASVWVSGFIERDVNHNTSRLWIRRYFSEGGIIVAPAFLLIEVAAAVSRQAGQPIAGLSAVKYVFNVGAMHFQSPTPPFLWEAVEIAAGLPLRVPGDCHFMPSTRMSI
516511	GC_00065232	EVERYTHING	Warr_Ktedo_bin11_contigs	1493	1	1	1	0	1	1	1									MFYVVAFRLVAIVVIIFTGVVSLVSFKNMVSVPIEQRQYHRRRLAFSLVALVFLLSGLVFLW
516516	GC_00065237	EVERYTHING	DC_MAG_00010_contigs	4447	1	1	1	0	1	1	1									KYVYFEKIGYFDFFMHKRYFQHEEQSKML
516523	GC_00065244	EVERYTHING	Ay302_Ktedo_bin17_contigs	3801	1	1	1	0	1	1	1									MFHVHTKDLNGLSLRIVLYHSVCSTHISSYQTYNTI
516527	GC_00065248	EVERYTHING	Warr_Ktedo_bin11_contigs	3152	1	1	1	0	1	1	1									GHPFTGALKNARFGLLFVKVYAILNVQQNRDALCEIVLLNHFIWGCRVSTDDQIEELQAEVSVSTLVKQPTKQ
516534	GC_00065255	EVERYTHING	Warr_Ktedo_bin6_contigs	1781	1	1	1	0	1	1	1									MEKGLLVGIALLGALMVIASLNLLKSIIVSTLVVILAGVEVDVGVDDPELCSELMLIFMPNFSSM
516556	GC_00065277	EVERYTHING	DC_MAG_00010_contigs	3391	1	1	1	0	1	1	1	K26041	Escherichia phage intron-associated endonuclease 1 [EC:3.1.-.-]					PF07460.14	NUMOD3 motif	MSSITPDSSDLPAAPGIYAIINRVNQQRYVGSAKNLLQRKQHHLQDLQAGKHKNSHLQRAYDHDGSDAFYFVVLELVDHVENLLSREQHYIDTLNPEYNIARTAGSNLGVSFTPEHRAKIGASSRANPGMLEKMEKLNADRRGKHLSPEHRAKISANQIGRKLSQETRARMRSAHLGKKKTPEHSANIRAAKLGKKRSPETIEKMRAARLGKKLSPEARAKIGAAQLGRKHTPEAIAKMKAAKREQSAALRGQKRSPEAVAKTAAALRGKKRLPEAVAKTASANRGQKRSPEAVARMRAAKLGKKQSPEAVAKRVAAIRAKKLSQQQSFQPPLF
516559	GC_00065280	EVERYTHING	Warr_Ktedo_bin6_contigs	3848	1	1	1	0	1	1	1									MGYGYVWWRAVMLNGRQFAAACDEQASKRSPTRRSGLVVKSEKEVYRREEYLSGAYLMQIQATYCAR
516565	GC_00065286	EVERYTHING	Ay302_Ktedo_bin21_contigs	3703	1	1	1	0	1	1	1									MQQAHTLIKYRTQDASCGITCLLVALHLHFSNLHVPIAVIGPEEIVDLPTRFTKLKLVDQSRDLARQPCQATENPAVGKRLRLHLVDARNSCTGVINHARTHQHETRGIPDFVGEVAVADDALRHEFHIVTGRATRCQREAQGIRAVLVHHIQWIDNVILGLAHLLAFGIAHQAMQVDGVERDHTQEVNA
516579	GC_00065300	EVERYTHING	Ay302_Ktedo_bin21_contigs	4529	1	1	1	0	1	1	1									MHLWEQETTPLPANPFHAYLVGHGLTWVEVARASGVPCATVWSIAHGKPVLPSHAVKVRQGVYSLTGVPYTGSIEILPLESPLQRR
516585	GC_00065306	EVERYTHING	Warr_Ktedo_bin11_contigs	139	1	1	1	0	1	1	1									MKRAPLFFVLIILGVLLVIIGIGLGASSHSSTYKQVSQDTIKHYISDGTTGYLQMASSPDLYVVNEGDFSPVINGTQTLQDNDIISFVADPTSTSDIDSQSTIGTHLVGTGEKVVEITLVGNSSGQTMEFTTAAYKANAQGYTQNNWGGAVAMIVIGLLLAIASFFLPRRNPQPSFAIAPGMPMGQPMPNPYQQPYQGVPPYPGSAPYNQQQPPNPQYPQYPSSPYPQQPMQPPTAYGQPANPYGQPQQPGQYPPPPGYDPSQRANPYE
516605	GC_00065326	EVERYTHING	Ay302_Ktedo_bin23_contigs	3606	1	1	1	0	1	1	1									MSKTSASDTDVQMPNRPWLLRPRLAGVPLRFPVTGYWEIYLILLVAGFLRFYQVDTSEFDDDQAILSSQDSFAQNLQLLDGRVQHLTFDNSSWLVTRWSFIRSEQPHFRTTYNYALTVLPNGNSKQSMQSLCTFTSMREGDQLLVAFALPSDASVPASVTIEAQAFLTIPNNPVYGSLHAETNGSLNTGRVSLQTMDGGEGISVPAE
516607	GC_00065328	EVERYTHING	DC_MAG_00013_contigs	3133	1	1	1	0	1	1	1									MADIQIRAKCLGVEHHLLYEMA
516618	GC_00065339	EVERYTHING	Warr_Ktedo_bin6_contigs	2507	1	1	1	0	1	1	1									GNGVGVSVGIGVGVSVGNGVGVSVGIGVGVSVGNGVGVSVGNGVGVFVGIGVGVSVGIGVDIGRGEEGNAAGSAEATTTLTNTLWFPPLEGMVIVVWYAPEGSPAVFTVALIL
516620	GC_00065341	EVERYTHING	Warr_Ktedo_bin11_contigs	3467	1	1	1	0	1	1	1									MSHYLGKKISHPNTSKVVAEEGLITEIRAYYASLISNPVVNHELGDFDYSARGYPIEPPSRSDR
516630	GC_00065351	EVERYTHING	Ay302_Ktedo_bin23_contigs	2252	1	1	1	0	1	1	1									MKVVRSLLATGCICFILAFSLLGLELARVVPFSQLYSLAIIFTFVVAGFVMMLAFSRRRNNQQ
516632	GC_00065353	EVERYTHING	DC_MAG_00013_contigs	3019	1	1	1	0	1	1	1							PF19493.2	Trypsin-co-occurring domain 1	MTENKANNSKIGVEVVPVRLDDGTVIHIEAMVRESDALSEEYIDFEIPSFRDVSNAIKSFAKSLTIIWDEIQPSRAVVEFAVEVGFEPGNLTALFVKGTSKGNLKITLEWAKQPESSQTP
516650	GC_00065371	EVERYTHING	DC_MAG_00010_contigs	167	1	1	1	0	1	1	1									MTTKITITNDASSNGDVHIRGTNLWMPPTSLPAGKPYPSCLHPGESAEIGVTDASVVTLFESYPTIQQRTLTMAEIIDAGNVTALAEATRMGIEHT
516654	GC_00065375	EVERYTHING	Ay304_Ktedo_bin1_contigs	3070	1	1	1	0	1	1	1									MRYMLSWTNVTQPDPMMGQAAEDKLAGMNVREKSYSD
516656	GC_00065377	EVERYTHING	Warr_Ktedo_bin11_contigs	2405	1	1	1	0	1	1	1									MCMCCPNLYGMKGKSSMSTHRFISKMRKDVCLPLKASVLVLGALLMTLLYLLSPTALVFAASAQQLAPPPYKNLARVGVSVVRLVVTYNGTSIAPSTVGTPLQFQCTGLGVIVASWSPASTTDANNLILTDGSLVQNDAAKCVTPQSQLPATTKFALSSMMVYFSSAFNPHGVPVNASTPPVHCKDTTTCSKSFAVFAVHTDDVKPFASTVVDTTGQGTQMGIELAKTASNPSVAGLSASTSTKQDPTYATTAKSYLTPALKSGSGEAGMPKVDANGNVLSVQLSNEPNVQLTDITTFITSQPEWNAHNLPDGNAVKTNWDTGITDFYQGKASYFKANTAFNDVLKLNKQFQGAQSFANATQTKGPQPPPTITIPLIG
516671	GC_00065392	EVERYTHING	Ay302_Ktedo_bin17_contigs	1778	1	1	1	0	1	1	1									MIPDFDAKGNLPPGVHWATWQEFVQRFGMSPHRDKLITGLRSALSELKAAGCQAVYIDGSFVTTKSVPNDFDACWDIEGVNPDLLDPILLTLKDRRAAQKAKYFGELFPAQLPEGITGLRFLEFFQIDKETGRLKGIVAIDLRRL
516674	GC_00065395	EVERYTHING	Ay302_Ktedo_bin17_contigs	4324	1	1	1	0	1	1	1									MIYYAEYFKRNHLSEVLMNNIGENVVASAIVAVMSATLALLLHAFGVNAPIAASVALLALICLLILVRRTYPKFMRGLTLNLVRTALKPKAGDAEAESLKEQVLELVTRQKLILQGRTGYKSMKIKKLVSLFFGMHFCKAVKVKVLTIRGEKYFADENSLFKTMLRDKQGRNCSIQILVLSPVIFRHISDERQLEIWDNIQQE
516675	GC_00065396	EVERYTHING	Ay304_Ktedo_bin1_contigs	3675	1	1	1	0	1	1	1									MDCRAFQFSLQSPPCPNCFERTCDQGGGVRLGHTFSHYLGGREATIAQSAAQNEKALTSEHMYSAIFLL
516677	GC_00065398	EVERYTHING	Ay302_Ktedo_bin21_contigs	1624	1	1	1	0	1	1	1									MEGALPVPEAYRNHNLAVDKGNHKDFVAEHHIHMDSLVDHKNPAVVDHRALATVGHRVPVEAHHKDSAVNRKILMEGRHKVGFHTLNLGLDLDCMTCKFSFTVSG
516679	GC_00065400	EVERYTHING	Ay302_Ktedo_bin21_contigs	2234	1	1	1	0	1	1	1									MGEIDNIRARDAGKQILGAPGEAGDLVGKDWPADQQEVILEDQAVERDRDIISEQPTGQLGCLRARDDPDGLKHLRVGPVVVEDAHIGIALRSFGGRRADQVVNRERLDVVAWLIDSLDRRHAGQVVNGLVHHGRMGSQGN
516697	GC_00065418	EVERYTHING	Warr_Ktedo_bin11_contigs	1190	1	1	1	0	1	1	1							PF02861.23	Clp amino terminal domain, pathogenicity island component	MATLKKETLGTLEEKNTPLTKRILTVLNLAHQEARMSGQQQIDTEHLLLGLLREQQGMGAEMLHSMGVHEEQVRREIHLPVVTMEQSKPLKVQTFFTRMRCRILRTPARDGRDVLRLSTQAKQCLALAGEEAQRLQVSFLGTEHLLFGLASVDESVAGKTLNSLQVDADKVHEYIMRAYRRVGVS
516713	GC_00065434	EVERYTHING	Ay302_Ktedo_bin23_contigs	4045	1	1	1	0	1	1	1									MERASDPHESAFLLRWRLPPEHQVVRLVLHRLHRHLVPFPEPQGRVSTSCISSPTWFLLAAKLRECTVVQHARAFTHGNDLPWNPQTLLSCQGTEDMLPYCQEHVKQIGGNVEKAPDNVSFNREGQGSHCGNPRVLRTHIRYRCCQDRATGIAEAHPPKPHPSPRTRTRLSSHPLNGVGLPGSSDKPYFLPLKSSIGEKGYVWVKIWLRYGCKSINVVTIT
516718	GC_00065439	EVERYTHING	Warr_Ktedo_bin11_contigs	2631	1	1	1	0	1	1	1									MLLKKWQTLITNELQRLGGHAEIVADIQTREGRFEEQVVIWLLLHNKGRATGGYCACGVARE
516720	GC_00065441	EVERYTHING	DC_MAG_00010_contigs	3255	1	1	1	0	1	1	1							PF07228.15	Stage II sporulation protein E (SpoIIE)	MPWQSGADLLVLVSDGIIDARNSADERFGEARLLGLIE
516721	GC_00065442	EVERYTHING	Ay302_Ktedo_bin23_contigs	1930	1	1	1	0	1	1	1									MCYNQVVRDVLDKSALYINPHSTGCRRAALAKDQPLVLSAMHVGYLPPRQGSRCIASARVIVAVRWIEHVLTQPLSSTLAPTDSDPATTAEHPCLQGHSYAVPQLILPYGSGGRSRHTVDADGEC
516722	GC_00065443	EVERYTHING	DC_MAG_00013_contigs	1375	1	1	1	0	1	1	1									MGELKHEIHTLSSWEMQHVTIISLGNPLFAR
516729	GC_00065450	EVERYTHING	Ay302_Ktedo_bin17_contigs	3728	1	1	1	0	1	1	1									MAYDAAAQQLVLFGGEGATVPAELSDTWTWNGSTWTQQPSMPSPSGGFNSAAYDAANQYVLALATTGEKANVQAQTWMWTGTLWKKLD
516731	GC_00065452	EVERYTHING	Ay302_Ktedo_bin23_contigs	4778	1	1	1	0	1	1	1									MDALVVDGNGVAQHLTSAVGQNVRQLRSLDRPETQRGTKQQFGYFLFFGHAVTWDSQCLPRIRSVPLYYLLLPSAERSHTIPPGNVVGQSPFCGGRRLEIRLERPFPFASSGLRLTALSVKRLTLSSVLAVILSLRRISASVEPDPRLALRACP
516757	GC_00065478	EVERYTHING	Ay302_Ktedo_bin23_contigs	3409	1	1	1	0	1	1	1									MYKSRDRWKTVARAFDDICNNETPWVAIGNFLNYWWAYEVEHRLELIETPIAPASTLETQRWAAFCAAMVEWLCSQAGLPCXXXXRRSVGQPSVPRWWSGSAHKQTCHALRGRIKNAIFCRNHGFSIRIRNHDRS
516760	GC_00065481	EVERYTHING	Warr_Ktedo_bin11_contigs	1904	1	1	1	0	1	1	1									MRISTFEQNILNPMKTCAPDLDSMRPWSAYQDIVNIFDLITSYSQSPGGQNLSHAPSNVELNNERLVSSMICTLHKALIEFANIFTTILIHEAQQRPKDALTIGKLVEESIATSINRDVLQQAYCLYIYRNKVVIHHDIPRNNAYLREGDGTRRLMPIGAGRGPMNQNDLKSLFDIQKKYMTYPEIASETNPYELLNKLFYRVPAPQGSKSIRGSDRDIINKLVEKGGCRSMSPLEIIKTVDDFSFEIAQLTPF
516763	GC_00065484	EVERYTHING	Ay302_Ktedo_bin17_contigs	717	1	1	1	0	1	1	1									METRALPSAAINYCTLKHSYAASAAVMTLCQQWRGRKEPGTLGRNCQTAPGQDDMSFPSNLARLTAPGRSLCAGCTRKIERLVRPGTQSSLLAGAGRPKRGPFLRSRISRKNRGLAPPARMHSATMEEERMSRR
516766	GC_00065487	EVERYTHING	Ay302_Ktedo_bin21_contigs	4898	1	1	1	0	1	1	1									MRGPWGLSHPTSKITHIRWDIASAVIDALGKLGDLATIPVLQLAMRYEGERILELAPPARAQYRIYEIGQKAHEAIASITDYNRSGDDIATQ
516768	GC_00065489	EVERYTHING	Ay302_Ktedo_bin23_contigs	2745	1	1	1	0	1	1	1									MSMNEFERQLNNEGNDYPVRGQIVPSDFSEEDVAFAQELNSLFAPDKEELPPYFVQTLLESEDARFRVVEHGFEHKTRARVFHRLKLRRRLFQPHEPFLATLTSSSTRRSMLVLIVANLLFMLFTMGFTRQSFLEGVALLLHDNRAGVYQVHAYPSGVSRPSYALNNTQPTMISLQAAQQRLHFPMYWPQVTPNNYVLDNVNLYQQPVQSWADGPIFELQYDYTPPGATTHTASEIAIREFKPNADVLQVVESGAAQIIQIDPKGQDQAIYVDGQWVSLNRFSHRWVYGGRSELIYERDGVVFWIVSDQRDGVGKDVLLQIAQSLQVINASHMLHMGIEMNNVTELVHDSSGLFSGDIIAVLPDDSLTGPYLIFVGPDQPTQEKPIQKHPTSPHLG
516782	GC_00065503	EVERYTHING	Warr_Ktedo_bin11_contigs	548	1	1	1	0	1	1	1							PF04885.16	Stigma-specific protein, Stig1	MDSSWFDDLTKILATSTSRRQAIKAMAATTMGGFLSFLGVENTLAGTCTGPGPGQACASTKPHCYHGSVCSSGTCVCPVGYTNCNGACVDLTLSNKNCGACGTVCPSGKTCTNGACTGCASGLTNCNGNCVKLNNNNSNCGACGNVCPHGTTCVNGACACASGFTNCNGTCVNLSKDANNCGACGHACGAGEACRNGVCGCDTGLTNCHSTCVNVQTDPNNCGKCEHVCTSGQMCTNGTCAGCPI
516799	GC_00065520	EVERYTHING	Ay304_Ktedo_bin1_contigs	4129	1	1	1	0	1	1	1									MKKESQSSRMKSLKKKFHSSRDSVQNHKELGSNTLPSSSSLKYQGLESCLFLLSLYAQTELLQQAAHIIVAADAVDLPGGDMEH
516805	GC_00065526	EVERYTHING	Ay304_Ktedo_bin1_contigs	2403	1	1	1	0	1	1	1									MVGGTAAYLVRPAETLRCFPDLPIKDAGSDRIELRHLLPNGQATRSSTLANTNRHGWPLSTFVLIAGVSLDPHAEEASISEVSDVQTVTTQLYRASGHLLDRVLEGCDYPLRQLETPPLAYRRLELTRRLAASLAMWTVYGAPRHLVTMIEDFLRRLHVD
516816	GC_00065537	EVERYTHING	Ay302_Ktedo_bin21_contigs	4076	1	1	1	0	1	1	1									MLSEMEQVTGLHRSSLLRLLHAPTLERKQREKGRGRCDGRAIEQVMLRVWESLDDLCAQRLTPALLSTADHLTRFGVLQVRSAVAEQLPETQPGDCAEALRQGSQPPAPLATKGARASQSSPQARAKEASSLGHKRPRPW
516825	GC_00065546	EVERYTHING	Ay302_Ktedo_bin21_contigs	2086	1	1	1	0	1	1	1							PF01789.19	PsbP	MTKFSSTVRPFPLLIFCNLLVIAVLTACGTANGNTGAPSTNTVTPTVIDLTNSFQGEGFSIRYPNQWTKDSDSAGDSVYFRDSNSSYHWLAVRVEGVGSNPEDTDELSTAYNDVLYELGHGSQCQKDTGLANTTSINGISWTQVEEVCAVIGTSTSPPALTIHVLVTTHSQKYFIVDEVAPPDVFEHLSRTIYQPMLQSIMFR
516846	GC_00065567	EVERYTHING	DC_MAG_00010_contigs	2485	1	1	1	0	1	1	1									MDSLDWSRKFEILSISRLDLSSFGLPTEQINQLTDEDMEHIAEELYHRYRLNDFHEDAVFVTRLHLAEKGASHGKQPM
516863	GC_00065584	EVERYTHING	Warr_Ktedo_bin6_contigs	4557	1	1	1	0	1	1	1									MPRFKLLRERLIELTDRTGTGSNPQQGLGYFSHLIGTCPGHELLRQPFSDVRFIATVALERLCVELTRTVSGNLDLLEPTPMSASSSSRITPSNTTRMAPCARSRRY
516873	GC_00065594	EVERYTHING	Ay302_Ktedo_bin21_contigs	2880	1	1	1	0	1	1	1	K01447	N-acetylmuramoyl-L-alanine amidase [EC:3.5.1.28]					PF01510.28	N-acetylmuramoyl-L-alanine amidase	MLELNLHSRVTRRVLIGTGLAVASAALGLRALPKVTELTEGIESTQLHLAAGTTITEEQAGPIVDLGIPKDLLPTGAWQYGYGFYPDFIVPNMLVMHITGVDWTRAQQVADYFRSEPLPGGDKRHAGAQFAIGKAGDALQMAETREHGIIQAWAVKGYFYTASIELTSQYSYHSQEDVPSGQWNTAIELALSIMKQYNIPLGPLSSSWRAPDNRLIDTLPVGVYGHDQLNPQTRYDPKQVHDDPGTGFLRDFRRELARRLGIISNEWE
516884	GC_00065605	EVERYTHING	Ay302_Ktedo_bin23_contigs	2117	1	1	1	0	1	1	1									MIMNFYDQIGPVILSAAKDLCSESGPSKVSVNITNWRHVFQAEATNILWCDSCALLLFEACS
516886	GC_00065607	EVERYTHING	DC_MAG_00010_contigs	872	1	1	1	0	1	1	1									MQNTTAISHRQDILRRVVLLGTPAVLIILELGHPLLDRVNPIGMLAPIAVWWIILHILLIPFFALMGYSLFLLLQGIQSLAATISRAATVVFVAFEVGYDTAVGLNSGILVYNATTLPVAQQNVIQQALHQLYINPAIAFSFYVLFLAGIVDICSATWALYRVGVPRLPLCVFLGTLISTYSHALPFGPLGTACFLIAVAWIELIWRKSARVEVEAVAVPPVSVSTNSTP
516888	GC_00065609	EVERYTHING	Warr_Ktedo_bin11_contigs	2492	1	1	1	0	1	1	1									MNTITTHRIGTPNIVPPWFTERELLLSTFHEASQRALQLEHTILASCAFSCAWPDSLTVFSAYQLLGLENCFFWEHPTEHHALVGAGVAQRIETHGANSFTDAASAWRTFLADAVIHNSYSHSQSTSLSGSGPVFFGGFAFDPSQPRTPLWNAFPDGLLTLPALLCSYSKGQVVVTLNRMMQAIDDSEQCANSMIALLARLDANLVGTGVDERRGGDPCGRP
516923	GC_00065644	EVERYTHING	DC_MAG_00013_contigs	3076	1	1	1	0	1	1	1									MMTAYTVTFPGLWITADRFEQALHQNPIYSFSKSTEVTFHFLSSCTIMVDAAVRLLSLANQLLSEEVPVTLVFDDEHNDAMPYLNRANFFTLLSQQVRVLPAWSDPSMPRRLHGHSNWRIAFAHRDRGSAKIRAYDTDGVYGTAAPTLSEIIQDIDLEQTYPSVAAIRTEMAEQCSRDERGEFTIQITEIVRLAIQASNGKMIQG
516926	GC_00065647	EVERYTHING	Warr_Ktedo_bin11_contigs	624	1	1	1	0	1	1	1									MIGAAFDGPLNAAPIMTHSKTLSNDVLSRSLVPLS
516929	GC_00065650	EVERYTHING	Ay304_Ktedo_bin1_contigs	3884	1	1	1	0	1	1	1	K18169	tetratricopeptide repeat protein 19, mitochondrial					PF13424.9	Tetratricopeptide repeat	MLGPNHTSVATSMTDLASLYREQGKFVESEQLSQRALSLREQILGSWHPEVAHSLDDLALLYYDQGKYDQAQSLFQRALAIREQALGPQHPDVAITLNDLALVYDAQRKYTQAEPFYQRALATREQILGPQHPDVAVSLNNLAGLYIHQSNYNQAIPLLERSLAIREKTLGSEHPRVANSLSNLASLYLTQRNYAQAEPLLQRALTIREQALGSQHHDVAITLGNLARLYGARQQYAQAEALYQRALSIQEVTLGSQHPLVIRNLRELAELYRDQGEYIQAEQLYQRALATSEQGQESQKPDLISILESYAVLLQQDRRVQEAEQVLHRVQELRNTED
516932	GC_00065653	EVERYTHING	DC_MAG_00013_contigs	254	1	1	1	0	1	1	1							PF15711.8	Interleukin-like EMT inducer	MIDPGMAHNGCNFFLVCKKAFFLLILEGAGCPASFPMWQGERHVVAWLGQSPSHYETCDEAGRACIVVAIPCGRHARPLCGSGACCYVVTRYTTVEDAVVERRDNKPVYLSVMLYAREETVMVQQYTGISNLCVYSGGNAALAWGHASIFAVNNRVVIPLRDNNIGLNVVVVDPTCGEVVVAHSFNTYDASYENDPNYGGMNHPSNELINCINNLIDGQWFSCAVRCSAGAWVSEDLKKALEALGSKRIRDVASGDSWAFLVQKGSSNLANIQETYASSASTLGATVSWPPLPHAGQAISSLWAYSEGWYAGSRTWIMVNDKRVLAGIGGLGLNVVVVNPQTGQAVNPETNQPDQGKTFDTWSDPQASGAFDSFIDHTPDGYWVILASCNDASYRLSQSAKNTIKALGSKHITNMYFRDSWAFIGQKGGDPSKVQESYPSMYAAAVAHRFL
516938	GC_00065659	EVERYTHING	Ay302_Ktedo_bin17_contigs	3930	1	1	1	0	1	1	1									MRFLRNQYFLAAMVHTTSSKRNGRVGHKDDFFPIKTGNVMLSGSEASPCRSA
516966	GC_00065687	EVERYTHING	Ay302_Ktedo_bin21_contigs	3802	1	1	1	0	1	1	1									MAESEVAALMKRITAEDEAAQRGLTGLAVGASHEAITKRMEQGAERLLRXXXXXXXXXXXXXXXXLERGHDASRFHRQGRVENCLYFPPPALSMP
516967	GC_00065688	EVERYTHING	Warr_Ktedo_bin6_contigs	2588	1	1	1	0	1	1	1									MRKLKISLNAFVHAEEARINGTVIGGTFFVQNDVIEQVSLASELSEKTRLLLESRLVGVHLKRWREVVEPLVTIP
516973	GC_00065694	EVERYTHING	Ay304_Ktedo_bin1_contigs	2246	1	1	1	0	1	1	1									MPLYKPRARHDGQRDLVEGFQQPLGGRLSRPAFGVARKHSCDLLALLGQSGTHHALQDGDDPQSDGQEADETDAMIITLHIQRPQRQRVAVEMLVKAARAGYRIVELPIHYRRRSHGRSKVAGTIIGSIKAAYCMLSITLRYARRSHA
516980	GC_00065701	EVERYTHING	Ay304_Ktedo_bin1_contigs	4104	1	1	1	0	1	1	1									MSNIPGGDGGGSLQVTPQDLENAVPSFFQGGHTVEDTITTVSQFLQNVLTDASVVSELNQFVNSLDTFQQNLNKALACANTGLIQLGLALDIAASEYLANENVNREIFENIGGKDATNTPSGGSKPGTGSPSGPYPPPFPIPFPIPGPELP
516988	GC_00065709	EVERYTHING	Warr_Ktedo_bin11_contigs	2726	1	1	1	0	1	1	1							PF13411.9	MerR HTH family regulatory protein	MNERSRETIREYLQHKEVQERILASSIRARNEAPVTIKHAASLYNLTENQLRDWGEYGLLTPERPEHVEGTKGRRLYKPAQLDQLAIITELMNAGYSRGEILSELRNIQLAFVQEWQNRIDVRDRNSLQQEQQKTNSTPIDTFVEKTYDQLFERYFISRIIYFMLMLITSEIPDTITSLILPRYEVPSELQVNKPEELQQLGKCLVGWLRPRRMLCTFLTLTPKFDYPTDYRVERIQVPKEDDRLHTPSLNAVWIVIQRAANKIYLSKEVIETLNHLLALLYEDRGKWDALFDSASYEWLDPFNNFPSETSLNSTHLHDLANMLVRLGGKTAAGKDRWEFCSILLPDNTQFPIRQRKLEVCVQSERSPHKVKVIILPEQHADSPSMRAFHDRRIIYRSRISDEDTTIAYRDIEKSIRSVIAIPIGGEHDAPRAIIYVASAETHAFPQNAQRILRLVSRFVGEFLDTYMARQKMTEDLIIAIKRPDIFDQLFKDFLSEREFEQDIENILQNIQKRQFAENTLSIIAIEIDKQIERSLLFGEELARKLSREVGIQIQNRLRALFASKAWELYHIHTDRFYIILKDVSLETAIEKAERLRQYLKASYEVDTLLPPAQQTSRLSAMPDITEVTVRLGVTSYSFNKLEEVLERYPAEYAIDEVRSSVFIFWLDKALEDGKIEGDIVMAWNQSIRGFARYGPNKAPVTETE
516990	GC_00065711	EVERYTHING	DC_MAG_00010_contigs	1212	1	1	1	0	1	1	1							PF13365.9	Trypsin-like peptidase domain	MAAQPAQRTDKENLSAIFKVVVEKQASGTGFLVHDQQHILTAYHVVKNAPQGKVLVMDTELGVAYPATTQYTIEKRDIALLRLDEPMKDVKPFVLSRQALQSGQQIRTFGFPANFGNHWYLGEVAGDLKNGKSDILFKTQFPDSLKGLSGGPVFLLDDAACTIAGVIVEQNLDNPQMGIIVPSDGFYEEISRVLRLEEAREDIPWCFVILSEMEEVTPQPDRLREAIYKATVLLIKEKASRKEDIGERREHIHYAKATDLVASPEAYEKAVGKLCQAKIAIFDVTHFEPAVMLLLGVRSVVRRGITIASHGGKFVVGEAMEFPFNIKEVNIISHSKAQQSQKTRKPEQLISGEIREGESQLKTMPQYLDLPTFDTIRNLPIGSREPDAKNVLALCPYSRTYQETNWGLISNYMETFLPQDALAFRNMDGNSPRLISHTIYQHIRRKILCIVDWTEWRPNVFFEFGVRLAVTSTRRFTVTVIEDKYKRLVEEIARQHDALEKDKTLLDGLVGEVFPEKSGIVLAADVRERYLRVARQCVALLKLFEPIEYNCSSEDPESDQFKRSAFEDMVYYYQHVELEEMPLSDRKGLAPYFTYQIIRELIDPGEEALCTPVYLELLNTARLFDVDPTDGRKAILYPENEALKRSVEAGITQRLLAAWYFIRSEFPDPEIVSDAELLNHAWDVSSDLRKHLENDESRTDLAEKVDVFIRYLEPYLQAAKGKQL
516995	GC_00065716	EVERYTHING	DC_MAG_00013_contigs	4074	1	1	1	0	1	1	1							PF04577.17	Glycosyltransferase 61	MEYTENGLPTSIFGTTYEWIVATGQDSDAYQEIYPATTLKRTLPKTLGQVIHWKFVERQYVTFPPAFVAAIEDGRVWGDEGTVITSDGSLLADLVVAYHRRPCEHPIFTQHRLPPPTIVQGTAVLLASRGSRYTYSHWLLDVLPRLLLFRSSLFSHQHIDYYIVSSSQFTFQRDTLHQFGIPLNQVIAVDRTPHLKASTLTIPSRTYPYSDIQYWTHEMLKQTFVSRWTPQTPERIFISRKATRHRHLLNEDEVMAFLERAGFIRVNLETMTVPEQANLFAEAKIIIAPHGSGLANLVFCSEGTKVIEFFSPRAINPCFWGLGDIAGVEYYYLLARGTHPPEGTDPFLILEDMSVDVDELAALMTLVGISY
516996	GC_00065717	EVERYTHING	DC_MAG_00010_contigs	469	1	1	1	0	1	1	1									MASLEEIQNMVKQAQEEISNRNYDQVRRATWPAIRSAITQLNDLARLVRSNMGFNIHLRLDEQSLHGGTFTPINVEQLKADFQAALGAGSLQEPELPPYKWLPY
517005	GC_00065726	EVERYTHING	DC_MAG_00013_contigs	2232	1	1	1	0	1	1	1							PF00782.23	Dual specificity phosphatase, catalytic domain	ELEGLLASGIKAIVSLTGTPLAPERVRRLGFECLHEPVGDFHAPSSERLQRILDFIDKQNDHSKAVLVHCGEGMGRTGTVLAAYFISRGAYVDEAIRAIREKRPGSIESELQINALHEFESFLKSKRSQTQ
517006	GC_00065727	EVERYTHING	Ay302_Ktedo_bin21_contigs	987	1	1	1	0	1	1	1									MTGDELAALRTLIREEITASEQRTRTLMREEVNAAVYASEQRMRMFVGDEIKASEQRMHVFVREEITAAVYTSEQRMHVFIREEIGASEQHLRIEITASEQRLGKRLDGIEARLHRVEVLQTQMATNLAQMGSVLEEATIKINELQMNFIALDQKVEGIKRDIQKLMYRVDTAEEAVSGLSSRLKMHRDTPINEAHPPTAA
517008	GC_00065729	EVERYTHING	DC_MAG_00013_contigs	2821	1	1	1	0	1	1	1									MKGYNRRTLRIDQSNSDHRVEKLLLLRPPEGAPAHGIYEYVKRLSKAARIAHRCITYIPGSHRCVILASNEEELLNFILIVIHLMVVCTKRVAVVTFTDSNASFVLQKYAKQFFLRWNTVRRV
517021	GC_00065742	EVERYTHING	Ay302_Ktedo_bin21_contigs	844	1	1	1	0	1	1	1									MVVRGARNSCEASATKRCCVCIALSRDASISLNVSITWAISSRPPVGRTRWFSLPRRVPRAVEVTMARAVATISASGRSTYVAMTQVQTSVPAKVASPESKRNARKRSSVWSASFKDFATKRALMMGVVPGRGRRPGRGRDESRPYEGEASLIKDPGTHKGPPRPHVPPVPLHFAPTPHVMAAPMSLLGAWIGRASTRTYSPSIEVLYQTVWPERTARVVSTLTGIRKAGLLTAG
517034	GC_00065755	EVERYTHING	Ay302_Ktedo_bin21_contigs	3187	1	1	1	0	1	1	1							PF13181.9	Tetratricopeptide repeat	MAKKKNPSSSFSQEDDARAQQIFENYQQIADSLHTSTDQEQAETALASINNLPVGAQMALLKSLSKEHSSEAADVLLAINELSPNKDIRKEARRSLIQLQEARIYPQWNPPARQPLAINAPATPLQFWKGFVTNTRTTGVVQLVLCFHEGENSRQARILGFFLDFMHDGVKECFTRVDSKRSVDELAGELMNLPGVQTKPCSLARGRRLLLEALAVNQEQGTLPHRDYRLNSSLIARLVLEPADLEEDDDLDDEDEDDFDDEDEINLDDMDPNEVVVNFVEFWVDGDYELAYQLLSTDSPIREGLSEEDWVERREAWADKALPDDLEPNFIYEREAPKSGLWLPNPFSANRSSNNKVFEVGWSIILDETASEDALPELPQATAVYEETDRRWFWTSYTLVQEEDKWRIQSITDEGATALSLPLAELQQRAQENDQRLEEFYEKHQADDPDAREHAGELLWRVMRGVYFRDALIKHLPQERSLYEEAVAPLILFALYERSLVYMEPLAERFTDNHAETLRGLAAVYVELSRQYEEQEDDDLADVFEERAEEALRKSLEIEDSAVAHISLAELLLDDDERLDEAEEHLNQAKPLTDDPLDEAHIDLHLGQIAMEREQYDVALSYYQRVTEIQPDNAENWSNLAEAYTKLGDVTEAEANYRHAIELQPDDEDLWYDLSKVYSDNHEADKAIEIIEEGIDANPDSAILNMYLASTYLEMGNVDEAEIFLERAEELDPDLEMLPALRQLLNLTKSMQVRKKPRQISSGNKPPKKKKR
517050	GC_00065771	EVERYTHING	Warr_Ktedo_bin6_contigs	732	1	1	1	0	1	1	1									MRIPRCSYVFMLLTLLCLCITSCADTQSSASTTANVSNQSATLASFSQEEFFTGSTPSLVVYPSQLNEQNCQTSNNQTWTCIVTLYGENIVNTVAWSAYTSNSSISINPGKGYLAQVADIVKVTISNIQCTNASFLFSGQVLGGGGVIPTTITWSCIPQPTPTPTPRPTSIPTHQPTSIPTHQPSPTPKTTVPTSTPVATVIPRTTPMSIAVLN
517136	GC_00065857	EVERYTHING	Ay302_Ktedo_bin23_contigs	157	1	1	1	0	1	1	1							PF00795.25	Carbon-nitrogen hydrolase	MRLFAIAGIQMHVSETESNLQAMQQRLDRLMALYPWVQMVVFSELATYGPSPTKAQSLPGPTEEAFCAMAAKHRLWLIPGSLYERAGTHVYNTASVIGPQGQVIGRYRKMFPFTPFEVGVAAGNQFLVFDVPGVGRFGVSICYDIWFPETSRTLAVMGAEVILHPTWTATIDRDIEVSQVRVTAAAQQCYVFDINGVGAGGYGRSIVCDPEGTVLYEAGSGEEMIPLEINLELVHRSRERGIRGLGQMLKSFRDRSVDFSIYHPGAQYPYLDSLGPLEKPARSPARTSADRQQEEK
517137	GC_00065858	EVERYTHING	Warr_Ktedo_bin11_contigs	2167	1	1	1	0	1	1	1									RSKRAQTAARASSQNSFEHIHRLMGLYYEGGRATLTSEIGEEA
517145	GC_00065866	EVERYTHING	Ay304_Ktedo_bin1_contigs	4493	1	1	1	0	1	1	1							PF02310.22	B12 binding domain	MRKSEVSLKQQMREMNNTFPLPAKDATLLRLTEESVLDTIKKTLAQFWLPPHELKAHIEAMIAPFVGDGSPHVVVSGETKNISLYVLNSTGVLAMTPLSGLNSNMLLREMYGEAFLPRDTMWCIFPPDASLLHRLSLPRVLLINPCVLENFPIPRLCLSIGLLASYLRKYQKADVHIIDMQIGPSVEDILREAVQLQPALIGMSISYGQKHLALSILKEIYEGKKRGHLPSQVVLGNIIPASFPKEFIEMYPDIIVACGEGEVTIVRLVEYLTGTRGLADVPGIAYTDASGQIRRTLHASVPVENIPLPALDTIKDLSRWRGALTLELSRGCQWNVCTFCPREHKSSHWKTFATPQILEQFGYLREMCNHFGLTKHIFLADEEFVGGMNDGMETERITDLAQALIKGEFGMKFDAAARVDQVYNPKMDRAWHIQRMKMWHLCYQAGLNRLFMGIESGSNAQLRRYGKGIDAGHPILAIRILSALGIPLRFGFITFDQLMVGLRDLKENIAFLGRTDAFMKKVDVAAYGYEKLFDLLISDKEFIAAHSVSKPIYAGVSYMLASMEVLINSRYKLMLKNAERRYKKPLVLDEDMPDTSMGRYRVEFVDDLIRDISVSCQKWIDRHFGLAYTVKSLYKVAPPHEEEYLANWMVAYRKISFLLLKTLVYIFDREGEGANLLDSSMASFLRTHAFAQRIKVLHSEAEKNYVADRMQLVEECMNIFDTLVASENTTLEALLRLGKITDTEKGQLSKVLDTWRENRRVWTLINDLNTMRE
517150	GC_00065871	EVERYTHING	Warr_Ktedo_bin11_contigs	198	1	1	1	0	1	1	1	K00249	acyl-CoA dehydrogenase [EC:1.3.8.7]	M00087|M00036	beta-Oxidation|Leucine degradation, leucine => acetoacetate + acetyl-CoA	M00087|M00036	Pathway modules; Lipid metabolism; Fatty acid metabolism|Pathway modules; Amino acid metabolism; Branched-chain amino acid metabolism	PF00441.27	Acyl-CoA dehydrogenase, C-terminal domain	MISNAQDVERQDAMFELDEPHREFQAVCRAFVQKHIRPLVDQAEQAGEFPHVLWRRLGQHGFLGLGYPDAVSESGGDNLSIALLSEELARTSGGIAVTPLVSSYMAAPHLAHFGTAEQQRTFLPSIVAGEKVAAIAVTEPGTGSDVAAITTIAVPEADGYRLRGTKLFITNGGLADIILVAAKTDREAGHRGITMFLVENGQEGFSVGRPLRKMGWHSSDTRELIFENCFIPRHHIIGEVGRGFYQIMEGFQLERVILAAMGVGLAQAAFEDALAYAKERQSFGQAIGKFQAVRHLLSQMATEIQAARLLTYQAAARLDSGHDAEEVIAMAKLFAARVANRVADDAVQIFGGYGFIEESHVAMHYRDARVLRIGGGTDEVQMEILAKRFGL
517151	GC_00065872	EVERYTHING	Ay304_Ktedo_bin1_contigs	1595	1	1	1	0	1	1	1									MNRVFPRMAVLLVLTTALTFLISGTASAQVIERESSHALPITRNVSFLTVEQGATLGIKPGTPDQNGKIPTIMALSRVHIIPSSASGCNQNVCIYVTGTGLHVSDWSTTGFDATPTCTFASYWVNGRVRATSSTVCGGADTQYVSDWNNPGNFANNTKLCNTWLHISGLPCETVHR
517162	GC_00065883	EVERYTHING	Warr_Ktedo_bin6_contigs	3409	1	1	1	0	1	1	1									MVLLDTPAPVCVCYATSTRETGCAHGDTDPKELAHVIEGTAKA
517163	GC_00065884	EVERYTHING	Ay302_Ktedo_bin21_contigs	4143	1	1	1	0	1	1	1									MGTVSGDLTLDTLKHLVYSWHNETQLTHRSGSVDARVIEQRAERVQVGNRVPASNPPESVSEKLTGILTVIRGSS
517171	GC_00065892	EVERYTHING	DC_MAG_00013_contigs	1242	1	1	1	0	1	1	1	K00943	dTMP kinase [EC:2.7.4.9]	M00938	Pyrimidine deoxyribonucleotide biosynthesis, UDP => dTTP	M00938	Pathway modules; Nucleotide metabolism; Pyrimidine metabolism	PF02223.20	Thymidylate kinase	MKKQGLFVSFEGISGVGKSFLCQQLRMICHDLPIRFVAEIVDRHGNSLDSRIISLLRETGDRFFQNEYPLTTTFLLFALTMHDTEAKIRPALTNGHILIKDRYIDTLAVYQALLLCPDSFEQQVELANELYRIGTRWCPSPDITFLVEDDFDTAIQRAQERNGDIYRDDELVILNGAARLYVAYARHHASRIVRINRQIMTNEDIMQFLRHHLVLNTQMEVQ
517182	GC_00065903	EVERYTHING	Ay302_Ktedo_bin21_contigs	6	1	1	1	0	1	1	1									MTKNQDVCGQELALYDEEIRAGASPAPTLYGRGSRSCRVGSEALLPKPTIT
517189	GC_00065910	EVERYTHING	DC_MAG_00010_contigs	1096	1	1	1	0	1	1	1									MSKKRYKRSARRSLSLFRLSLVNLVSLAIILLAGAFQPGSQQGALADSARTVPEPPRSTWTWLVVLTALLLALIITLWAVRIALTIPDTQPVDTRPVDARSPDAQPPDAQPPDAHKGHPYMSVDHPTCPTRPLSLPARPVAVPVMIPGPEGLFARLPETPGVGKIRRVMLLPARQDRE
517192	GC_00065913	EVERYTHING	DC_MAG_00010_contigs	4467	1	1	1	0	1	1	1									MRVKILNEGTKGSDSVASLGEHNGNNEMPLFKGQTSWIYALVAMLHLAPVSSLPTRHAVVGLYCLHLTRDHCCALFGKSERLDVCRHSAHEAFIWLLCMERATRGNLLQKGR
517214	GC_00065935	EVERYTHING	Ay302_Ktedo_bin21_contigs	4006	1	1	1	0	1	1	1							PF09661.13	Protein of unknown function (DUF2398)	MQDEFENQIEHDDNVVPGRRQAPPLPYTNGDVQASRVREAIAANMPGHVSNAGLAPALESANPLRQMVNTRRSVDAELSRAHVALMEKEVIQPKDGDLFRLVKHYYRKLQDWHDEHTGWHIRRSSTVIRLLRYPSTIASGYVTEELKEPRDFACFT
517217	GC_00065938	EVERYTHING	Warr_Ktedo_bin11_contigs	3973	1	1	1	0	1	1	1									MNRTRIILLCGICVLLGLYVGLFINGYILDLDDFVAGVIIAILLGIVCISWKKGP
517222	GC_00065943	EVERYTHING	Warr_Ktedo_bin6_contigs	1787	1	1	1	0	1	1	1									MPGKWDTNTKRLVGENPEHFIKWLLPEAQFKEQAQSKPLNLNTREREVDALYEILLYGTSCLVHIEFQSYFDSNMAQRMWEYNSLATFSYNRPTSSFVIYLKKCEVPRSLYE
517230	GC_00065951	EVERYTHING	Warr_Ktedo_bin11_contigs	1651	1	1	1	0	1	1	1									MSCPNPGCRASPAQAATASVSVEAGLSHWVAVSDGHMLVYVLVPQNGARLADEGAWVDLSVMESHPPPMRNWAI
517231	GC_00065952	EVERYTHING	DC_MAG_00013_contigs	3464	1	1	1	0	1	1	1									MHKDHKPNPFQVLGLPTTATKAEIVTRGEELCATSEPDEQLLCRWAIEQLITHPFTRLEYELAEVPDTHYEDEAWNAFMRKHKRNPMKRANNIEEVAPLCLADFNLTALLQLVLEDLLIVPEVNVTSASLDSPFLPDHNAPPLEVQDVIFG
517239	GC_00065960	EVERYTHING	Ay304_Ktedo_bin1_contigs	3280	1	1	1	0	1	1	1							PF04738.16	Lantibiotic dehydratase, N terminus	MWSEVLRLATAWNSQLEDIGNLYSAFEEMYNEEYERVGLLVLRRFAGDQRLRGVLLLSNEALFDVFDNWLESWGDFRGNAPFFKHTKDRRRLNILVMYLQRICAKNDTHSYFGPLSLGRVVPEREGIQWQSGECWEPWTFFAYWAADTIARQISQEPQFIERLRPRRTPHAFLDKHQFYLLDIAPNITDEATFYQNLQKTSPRLLDVEEMHLLHMCTGAATVQELYRQWQQFRPDATREVFWALLKTLEGYGALTCEFEIPVGSADPLDDLQALLLPRDAISTSWLATIDSLKELLQQFARTEELTARRTIFTEMKSQFLRHTNAEASRGSGQHYADRSLLYEDCYRDLPSLTIGGKLATTLEKDLGLIYDFLLLVPRYRLAAERVMLNEWFVSRFGSQQHISLGTFLAGFIDDAALLEDGYLAIEDEITTTRTAIENTVLSFSRRQNAALEVNPDDLQALVAEYHIPLPALCNPDVLLLASSLDAIHAGAFQVLIGDFHVTWELMSHSCFSPFVAKKFPCYANEVIECYSRMLQDDEVVVDIVNRHLSKTSTQIALPCPDLEIQGRSPKAHEIVVGLHELYVHQTQSGLRLYAPRLKKFLRLMTKMPGIGDLPIRRNPFTIFGFPRYSAHLAIEGVALDHLPRITMQSVVIQRELWRIPVKDFVEPISSEILRCSGESEMFLRVKNIQHRLGLPRYGFAKIPGEPKPVYIDFDAPLLVKQLVRLSKQKTGCIEYSEMLPSPEQLWLQSAQGLCTSELRIAVAHLPC
517249	GC_00065970	EVERYTHING	DC_MAG_00010_contigs	1005	1	1	1	0	1	1	1									MRGMADGDREDTPYPILLLHLSFKNGGFFTQILYLLRQKYDTVLSGVARND
517267	GC_00065988	EVERYTHING	Ay304_Ktedo_bin1_contigs	4610	1	1	1	0	1	1	1									MGVLSLHNECPPLGYGPDTEDIIQGLLLGEEGTSAMLKALADCLMSLAAMDDTVGNMVGGFTSYISAMNATDSTVAARSSGAVATKVVTAGSNGSEGSSPQGSYTRVFEALTQTIGRINLALHKYREWSAYAQSAKEAGRGKAFQAALGQINGMDFETMVQRRIEGLNKLKVRILALQQFEETGYQMFRQYDYPGFFLLFMAPVRDMAIAVDELYSEVVRGALASQQAFSRVCPVWEKNPSGISEDGAAVEHVTNPQGAPS
517275	GC_00065996	EVERYTHING	Ay304_Ktedo_bin1_contigs	3711	1	1	1	0	1	1	1	K06400	site-specific DNA recombinase					PF07508.16	Recombinase	MKAIRPKEDTKLAYLALQDLPKTLPGAIYVRQSKMAQKEMNVHSYEMQTEKFVQHFRDLGFTGHIEIIEDDEGTSGTLDIHNRPGLLRLIHLIETRSVGWIAGVAVNRFTRDKWLITPGVLMKKCYEHDVWILTLKMHFNLKDEYCKRFFMMEAEEAARQLDWMKLALGGGRIVASNKGLYDGRFLPAGYTVNNSNHQEKRIVIYGPHAEVVRWLFKRFMQLDGKIMDLCRELEAMPYVFPKFDTSIINSLYVSKASMARGKNPNRTPEGHFKLSKNGLLHILTNYMYIGWWTPCDGGVIENSHPAIVDETLFAYAHKILSTTELDGTRKEGRRDYTRTKAEALLKDRITGPRDLDVYAFAGKGIYECIKVNMLRSHEYQFAIKYDIVDEIFSRHLLAMLDTWTGYDTWEDKPEEKANKKEQQTKAIQDQIAEAEASVEAIVKQIEDKENPPPASLKARLYKDYTGYERKKKELEVELKACMAQEKDISIEQQLYNISTLLPDIIENWYDMEYPAKLKIVNALVGKATLEHCSNCWYKLTIEWRREDWGVHEGYWFFKHNGGSPFSTEEDAIIREMYPETDALAIMERLPNRSWQGIHARGSVLKVKRLRHIPNSRKVTKALENGICYDDARFMEEKGLAFLPNIAQWRTLLSSGQLPLNAQAKPHLLLQRGRAGNQD
517283	GC_00066004	EVERYTHING	DC_MAG_00013_contigs	2404	1	1	1	0	1	1	1									VELAEEDLLSVMGDACNNSACNVTCLLLVTGCVAASACALLSF
517293	GC_00066014	EVERYTHING	DC_MAG_00010_contigs	3340	1	1	1	0	1	1	1									MYASTSRFSAYAIYLIFEALVSL
517300	GC_00066021	EVERYTHING	Warr_Ktedo_bin11_contigs	2863	1	1	1	0	1	1	1									GRAEAGPYHALPTTIPQSHMVYDIGRVVCYTSLNTDKRHTNMNVTTTKEHKRESRNEQSGTLRVEREGLAKRLAQRKFLNYQTGLPVAARWASFQERTDATLVCTSSRHAEADTLWGYVCLAFGKGHHTLA
517341	GC_00066062	EVERYTHING	DC_MAG_00010_contigs	121	1	1	1	0	1	1	1									MSSSSVSTSYLPPEFNDPFKTQVDYAKIQADLEQRMLDLWEKTYQENSGLTSDIVGKYLANTARAQNMSLNDLSRYENLFQPQENNLVQEANSYASVPRQQFEMGRAEATTANAANAARMNTLNELRSYGVNPSAGEFAALTSAANTQAAAAQAAAGTQAAQQTAATGRQLRGQAIQIGQAYPSQVLGEINAAESGLSGAMNSKLANTQTGANILGTPQTYGGLAMGLRYPPLGHSSSSMSTKDGNKGSNSSGRGDTSAGEGGGFAGDPAESSSAADPNWAGTGPLGSGGAPGGGGYPGGQPMSEVLSASQGSGGGLDVGGIEGGAGGGMTNPFPSDNSFTDQSDFGQGSDTSDFAGGGEVGLRLGGGPTTGGDVPYSASPSRGGQTDDIPARLNAGEFVMPRDATAYYGHKHLTSMIQKARAAMGQPQQPIGAKMKPSLGGRPAFVSRGYSTLRPGLDLGGQI
517342	GC_00066063	EVERYTHING	Ay302_Ktedo_bin17_contigs	2807	1	1	1	0	1	1	1									MSSLEDLAQHRDMLLLAEAVAWLHDMGKCDERHLKKSASDYDKSKPIEYHYKTTHSGRVGKLDLKLLGESVRIKDLIEQGMPGIFQKTSAPWLMRILGLCHGVAHIEKAETYYLAKQKVADTRLSTPFGYEFAPITGLQTQLDALDFNTIAHRSDFMHEVKDAFSKTVGETRRPLNDVSLWIWSNTAAAFYKAALAFAVLRHPADPSTIHWRLLSVRFNGLQFLENVARISDLLARQKLIEDKFPQGLSPA
517343	GC_00066064	EVERYTHING	DC_MAG_00010_contigs	1188	1	1	1	0	1	1	1									MNLVCYTAPMLTDERITTLEEQLRQALARVRVLEEQLTVAHQ
517358	GC_00066079	EVERYTHING	Ay302_Ktedo_bin23_contigs	5236	1	1	1	0	1	1	1									MLRGKSASGDYSRCIGNSRLFYMGIGYNG
517360	GC_00066081	EVERYTHING	Ay302_Ktedo_bin23_contigs	5128	1	1	1	0	1	1	1									MNDYTMFLPRLAGLSLRLCLANAVLVEQVDYQRSERDAPPRCALTRLGPLLAHQSS
517367	GC_00066088	EVERYTHING	Ay302_Ktedo_bin21_contigs	503	1	1	1	0	1	1	1									MDRPIGSYARTYLDMPAEMSLLEIIPPPAFI
517385	GC_00066106	EVERYTHING	Ay302_Ktedo_bin17_contigs	3076	1	1	1	0	1	1	1									MPGELLRPRESCRLGELRPXXXXGESYTCVSRLLSYNMQPFLAQLARDFRIIRENLDEIAVLEPGLARCPDDQAPGGIAIKSILD
517401	GC_00066122	EVERYTHING	Ay302_Ktedo_bin21_contigs	1665	1	1	1	0	1	1	1									MFLLVLLKSYPYHSPDVPIAQGDKWRDLLIKRYVDVQAGVERVEDLAPTRAHRHRVGWTWHPQGPRIPSPHPRATTFRPSPAVVSVMLTLTKL
517406	GC_00066127	EVERYTHING	DC_MAG_00010_contigs	4468	1	1	1	0	1	1	1							PF00300.25	Histidine phosphatase superfamily (branch 1)	MPTVSLIRHGESQSNIGLATLRPEDVGLTDKGWKQAKAIAHFLREAQFHPDFVITSSYLRTKQTAAPTTLALPSVLEEEQPVHEFTYLSAWLEKFATVDDRRPYVDAYWQISDPEYNDGPGAESFNQFINRVRDFKTRLEATELDTMAVFTHEQFISAFLWLLKKGEVTPTSKEMSEFRAFLFANPIPNGAIVQMKFHRVYDEWRSEMITSHLRSEELRPALSAR
517409	GC_00066130	EVERYTHING	DC_MAG_00013_contigs	3995	1	1	1	0	1	1	1	K01874	methionyl-tRNA synthetase [EC:6.1.1.10]					PF09334.14	tRNA synthetases class I (M)	MKYLITSALPYINGMKHLGNLIGSMLPADVYARFLRQQGEEVLYICATDEHGTPAEIAAAQAGLDVATYCSQQHELQARVYQQFGLSFDFFGRTSSPQNKELTQYFYRRLDENGFIEERTIDQIYSLDDERFLPDRYVIGVCPRCGYEAARGDQCDNCGSVLEPTNLVNPRSAISGSTRLEIRQSRHLFFKQSLLADEVKAWVEEHPQWPQLTKSIAMKWLKEGIKDRDITRDLSWGVPVPRPGFEGKVFYVWFDAPIGYISATKQYSETHPDEPSWQTWWREPEKVSYVQFMAKDNLFFHTIMWPAAMFGLRETWKMADYIKGFHWLTYYGGKFSTSQGRGIFMDQAIEIFPADYWRYFLLSQAPENDDSSFSWDLFQAIVNKDLADSLGNFVNRTLKMVASRFGQSVPVGGTPGLLEEKLRLRCHELVSEYESHLREMEYRKASQALRALWSAGNLYVDERAPWHLIKQDREAAAMVLRTAINLIYLIAIASWPVIPFTAERLFEALHLSAGERMRKPHEGLSLDVLSPGHPFDVPPPLFRKIEDDEVVRLSEQFGGH
517415	GC_00066136	EVERYTHING	Ay304_Ktedo_bin1_contigs	3646	1	1	1	0	1	1	1									MSGGDNLHVPPGENGTLLFDASAGVTELAGYSVGAFAAPGVASVAVAHTSARHSGHHATRAHGHHTAHHAKTHHGKLRLAGEHRGCSRGTRTHCGTTKGRDDMSGGDNLHVPPGENGTLLFD
517418	GC_00066139	EVERYTHING	Ay302_Ktedo_bin21_contigs	4359	1	1	1	0	1	1	1									MAYSGGTERRREIQGTEAVTRETMVQVEKPGLAIHLLTDRV
517420	GC_00066141	EVERYTHING	DC_MAG_00010_contigs	2942	1	1	1	0	1	1	1							PF12770.10	CHAT domain	MSGIDSVIQILKLNVTSNDILWSLSNGVAQKDSLIPVDSGRVSFEISALDTSTINLLIEQLQFLADIIRDFQIQEETRTDASTILSELVVVLGENLYKTLFRSKIHDVLTKALQKKGLSLLRIELEFENKTLASWPWEYLYGSREEYFMRGFLAERTELVLNRRLYPGVLTVKLNNPPPKVLLIVSRPLGPNKVKCDTVIKAVERLRDDGVIHLTELIEKEEKLAIGQQIVTRENVRKTIGDFQPHIIHFIGHGQCTDKGGQIAFVKEGWEEHWISEEDFATLAGGSKDLKLVFLQACESALPNPYDNVLGMARQLAAKNIPAVVAMQYKVENEIANTFACNFYEALVDGQSVDLAVKAGRDAIKDDPEYQNHAFGLPVLYLSSYENMIQKRAAQKPKRTIPTRVSGSVVPGGNALPATEYISCPACKASNSPISKYCNKCGERLMRFVLVCQFCKAKQENPVEGIFCDKCGKRLRCKSCGEPVEDMDSSLCRNCSSGINELVGVNV
517438	GC_00066159	EVERYTHING	Ay302_Ktedo_bin21_contigs	3669	1	1	1	0	1	1	1									MRPSTGLTVDHLLVSAKGQRHIIDGSRVIEVHHMDHPLSHNVDGVNGLSLGFTRHYAAMRSRFGQHMVDGCAGENILVEVDREYTLAELHNSLAIQSPDIGQIVHLTYIVIAAPCVEFSHFAGPTINRGPTGTPMPNTQLKATLQFLDKGMRGFYASIEGGESPVAIRVGDRVFVQEETRTEASSRPY
517442	GC_00066163	EVERYTHING	Warr_Ktedo_bin6_contigs	1906	1	1	1	0	1	1	1							PF01844.26	HNH endonuclease	MTRHKFTTEEHFAIWRVYGQKCFYCGRPLAFTDVTIDHIVPEHISDDAEQLQAIKNQYGLNSDFSINDYCNWVPAHHHCNHSKGKTVYPASPALIVILEKVQRKGEQARKEADRVKKSVKGGNVLGKLGIALQGGVVSGDDVMVVLNSILSQREHDEPMVITFSLNTDEVLKKGLPATVLQSDYPSLCDWLEKDLVNQLSSLLTCSFFYPEASQRDGETLSVRLAFLQLNLDELDKFTSPWWEMLEIEYYSEVYGSSEWARLRYENKIRNAPIINDSEFIELIHRGGMLIRFRQITKTDYRAVAFSQDYMLYQSDSYYDLNMWREILELANVEEWEIEQALAKVDQTPIE
517449	GC_00066170	EVERYTHING	Ay302_Ktedo_bin17_contigs	1077	1	1	1	0	1	1	1									MISLRSKTIKMTLILMTLLAVATIIEIGHIPTASAHGVPCTPHPTTIQSNFNGTPIQAGDVIWFTSVIKIQGLPSGQSATVFFESQSITFSANGKNFRSVVQDGEAQFNVGATSATTTFTSPGFTTANLWLTKVAPNVSGNTFISALAFGVPATGFAGGINPVTWSGTLRAAASVSLTVQWLWAAAVYTKFGSNNSLDVKATDDNHFPPNQNSDHAGTPENFKSFVTGGARGGGGANYTGSLSGTASVQCPAS
517474	GC_00066195	EVERYTHING	Ay304_Ktedo_bin1_contigs	4378	1	1	1	0	1	1	1									MEVSLKRGRKQPKKPLSSVFKSCRIASTQKSDGKQVSPYPPLVQIYGAECVITHIPEQDRQSWGFL
517496	GC_00066217	EVERYTHING	Ay302_Ktedo_bin23_contigs	4327	1	1	1	0	1	1	1									MEGEPMFAPRAALRAGDEADSDSQGGGKPP
517498	GC_00066219	EVERYTHING	Warr_Ktedo_bin6_contigs	2451	1	1	1	0	1	1	1									MLKTALLMGAGGGFLLATVLFEGVDFLYIRISSRWHTRFWGCKLFINRFFVSLALCIRNSLFSLRKLRNVGRKEVSAFISFKEPVGLCSVDPQSTALLALKLKVTAYFASFSNTGTGSANGPTRYNSSLFHAAWKVAAVRAIINHTVKVAKDSATFVSLS
517499	GC_00066220	EVERYTHING	Ay302_Ktedo_bin17_contigs	2696	1	1	1	0	1	1	1									MHIFGYEFLQDAHVFYVKAELGLCIERVHRRAEKKKTKFDHNVSDEIMQGYYGADDWLNERFSEYLDYLQSDNVKLHIQELDNLGTIQEFEDKVDGIVNRLIPELVTA
517504	GC_00066225	EVERYTHING	Ay302_Ktedo_bin23_contigs	994	1	1	1	0	1	1	1									MSLEEIPLTIGPDTGLHEERNAPGMQDSEGEEPVVGVERADGADDLPQECFALHPRVPGTLCHLAEESSDSYVGAAECLQLLVAANVVVKAATATRVKRPS
517555	GC_00066276	EVERYTHING	Ay302_Ktedo_bin23_contigs	4199	1	1	1	0	1	1	1									MEQILETKFQISLTFSIRVTEDAIQPKTLLDEDSSALPQQNRRLLLALIERGGTELEQVLE
517580	GC_00066301	EVERYTHING	DC_MAG_00013_contigs	3573	1	1	1	0	1	1	1	K20483	lantibiotic biosynthesis protein					PF04738.16	Lantibiotic dehydratase, N terminus	MRHTSILPQESPDSLYTPAGFFLLRTPSLSTHIFSQITENAPDPNLLSVPDGSAAFQESRRQSYTYLKNVLSHTDFLQEALAVASPDMGMGIKRICEAASPSDPRTRRAYSRLLRYLVRMSTRPTPFGLFAGVALGLFANETRLELGVPTISQIRARPDMGWLYALIQSIEKDHDLLPHLHLMVNSTAYVIGSRIIIPCADIYGNRDTRSISLLNLPLVQSIVAMTQRPVSYQELVSRLQETFPLFCKEQIHAVLEQLFSIHLLLSTLRPPCTLLSTTSFVHNQLYMINRREDIRQGLHSIHMLEASINKHGYRLDIRSLEEISTIQKQLVPDYNGPSVQVDSMLFVQSPIIHHQIAREATKAAEILLQIGKHPTGLPTLNQYRKAFIEKYGKATEVPLLQLLSTEAGLGPPAGYMRPSRDYPLPNSRSGKHELLRDRILTDLLVQAVNDQQMEVQLHDISLAQLTQWTPTEVNPPPSQLDVYFQIVASSHQAIDQGSYTLVVSGMTNGGRCMGRFLDLLGEEGQKHMHAYVRAKEALFPDLLFADLNYLPVDARCANVCLRPPLHTYEIAVHNYATASS
517583	GC_00066304	EVERYTHING	Ay302_Ktedo_bin23_contigs	2757	1	1	1	0	1	1	1									MCQVDALGIRSMRLHLLEVESEHIRRAYSLSDEENVHALLSFADLQAELKHVRFDGLDKMVQSLLGQDRQASCVWRACDPYTTEAVHGVEGNGQSSNCGRTNKDGIDFLKAERSGYERYLALYQTPQEHGGCQGCRFFLMCKGQCPGTAQDGDWRNRSELCGVWKQVFAHLEQKLLAQKQTPLPDRPGTRGETGIGSTESDMSENEQRAVKF
517591	GC_00066312	EVERYTHING	Ay304_Ktedo_bin1_contigs	10	1	1	1	0	1	1	1							PF13489.9	Methyltransferase domain	MGRLLLSHEPYRIVGYRGYHTVTDVVLSFQVLEHVRNVSQYLSEARRILRDDGWLILSTHGSWLYHPHPEDHRRWTRQGLLAELAAHGFETT
517598	GC_00066319	EVERYTHING	Ay302_Ktedo_bin21_contigs	4371	1	1	1	0	1	1	1	K11903	type VI secretion system secreted protein Hcp					PF05638.15	Type VI secretion system effector, Hcp	MAVNISVTLQLTAAPLQQIAKANTATFEVQSFSWGADNASTIGSASAGAGAGKAKFAEAGFTKLADNVASPVLFQLLVTGEHLGTVTIEVRRAGAPGPGTPTQEALATITLSTVFVTHFGQSVSGSDEGLQEVINLAYGAAQMTINGTDAARKSTTGVPASWNQITNTPNIGSTLPIGEA
517603	GC_00066324	EVERYTHING	Ay302_Ktedo_bin17_contigs	2221	1	1	1	0	1	1	1							PF00144.27	Beta-lactamase	MATGYRWWFGFPIPATLPYLRAELPAGYLISSAQDMAHYLIAQVNGGQYQGRSILSPQGIAFMQTRSARVPYGNGWELAALNGRTLVNQDGGTDNFQASMFFDPKARVGVFITANVMNALDGLSSPRDSATFAAITTRGIAESVLSLTTNQPLPNQGLGIERISLIYDLLVLALTGTLVLALVRMPRRYRRLAQRGIAQWSELARRSGWIAALHFAWPAALFYLALTLPEWKELVWFQPDLTYWLSAVATLVTLKGGIELAQEVQCFPPLAPGEQNDPWRATELLRELHSPLPGAPGLPGSALEKTP
517605	GC_00066326	EVERYTHING	Ay302_Ktedo_bin17_contigs	2273	1	1	1	0	1	1	1									MPGKKRQNRHASFKESKMVSKLLPEMPMERVVLYICTTIVLLWLMTDLDALSRLSSLLQLILLAGQVYCTFAGHCLH
517606	GC_00066327	EVERYTHING	Ay302_Ktedo_bin21_contigs	4471	1	1	1	0	1	1	1							PF01081.22	KDPG and KHG aldolase	MNREVALLCNRRKIPYLPGCVTPTEISEAEELGVEIVKLFPASSIDGQKFVKSILEPCPWTRIMPTGGIQTTEENISSWFKAGVSCIGMGSQLLREDLIAVDDYAGITSLARNILGWIHKVRNEL
517608	GC_00066329	EVERYTHING	Ay302_Ktedo_bin21_contigs	3990	1	1	1	0	1	1	1									MTAGEELLLLMFIGAVGIWCGVGIALKHVAMAWIALLVIAVVIAFVYFVVLHGSITITIW
517611	GC_00066332	EVERYTHING	Warr_Ktedo_bin6_contigs	3903	1	1	1	0	1	1	1									RPDRGYCKTFGLQAIPTILRATWSPTRVRVLQEVQLHVRQVQHLRSLHTREETVLKLLGINAGKNSNKGIVIEMRLPWHHPQSFLLYPKSPRSKPFLVTSGASQNTPILCRKLLRENGYPPFISTLASRHYDARTTLQIPYSAEV
517619	GC_00066340	EVERYTHING	DC_MAG_00013_contigs	2907	1	1	1	0	1	1	1									MRKLVPLRELEGLDAVYIPEECFPCKVSYRATDAVMALVETGHPDYENGLRVTGLCGNHAELVDVEDTPMQVKG
517621	GC_00066342	EVERYTHING	DC_MAG_00010_contigs	3608	1	1	1	0	1	1	1									MINAHLSDKRKRSRRRFALCILPLACLLVIGSLTSYRLLSLSQATRAQASGLSPIPGHVPALEKISTLLGSTDPPYTSTNPDRSASPQCAGVEGPG
517625	GC_00066346	EVERYTHING	Warr_Ktedo_bin11_contigs	3212	1	1	1	0	1	1	1							PF01656.26	CobQ/CobB/MinD/ParA nucleotide binding domain	MLLKRYWPSIKQYIWIVLVCTVLCAIVGGLLAKSQPTAYIGTSVIIVSAGAPGTTYLGATAAATDSISQAANDAAEIPTRSVMSFVYQFDPKIAARHYSVTDLLLDVLVAAPSTTSSILTITTTTPNVEDAQLLATDVANGYQAYKQKLAQNDLDMKRGILQDQIKTLTAQKDYWEKQVESLASSTAPQYTVYNNNLADTTQALRAQENTLLQLPPTVKSDIFVVQVPQLTDITASPKGLIIFAVTVGVGLLLGFIIMLFVIFLDNRLRGDDLVKEKLGLSYIGGLFNDKEGASNPLQGSGVFTKQLTDMCANLRLTGILPGQWRTPQGAILLVTSARMAEGKTTVAVGMAAAAARGGRTVLIIDGNVHEPGTHLALGINPSGFGLSGLLKGMGQDNLDSAVQRSNIPGLWLLPAGAPVDDPAMMLEQRLPGILTQLRKKSDLIIIDGPSLLSSADASLMASMVDGVALVLDSRHDKIPLLLRVKELLSSLTHTPVGVVLNRQLKQKANFYYAATPSGSTSVAANISEHFIPVVSSTSNGNMNGNGNGNGQMQESTIPASANQMMPPRFGIPATPNGGRPSIDLSPMQPSPPSPFPMPRSQKQ
517634	GC_00066355	EVERYTHING	Warr_Ktedo_bin6_contigs	3024	1	1	1	0	1	1	1									VRAGLASALLGRLIIAPVILAPTKLIHTP
517640	GC_00066361	EVERYTHING	Ay302_Ktedo_bin17_contigs	862	1	1	1	0	1	1	1							PF00589.25	Phage integrase family	MQRELPAPSSEETSQEYAPRTVIIARGRVTTFEEKRHYTRTLLGWNDGIVAGQVADSTRRQYTEDFFDYLRFARNAHAALDSAIFSQWRTDLVERIYLIPDKESPGEMVEKQLSPNTINRMLAAVRHMMMEAEEKKLIPPGTFEQFNRVRGVSVKGLKDRLKPNARVRITPQEMRLLTEQPDTSRLLGLRDLALLHTFGNGPRVSEICDITRNRLRPRGRGYVVEVRGKNKTEYRDVPLTREAYAAIQAWLAARPIESPYIFTRFDGRGEDAHTRLSAEPLTRQGAWKIIKGYTVKIGLPDAKPHDLRRLVGTELARKNPRIGQLVLGHASIETFYKHYVLDDLPEDATEGLY
517649	GC_00066370	EVERYTHING	DC_MAG_00013_contigs	2703	1	1	1	0	1	1	1							PF09365.13	Conserved hypothetical protein (DUF2461)	MNSFCGFPPESLAFFAGLEADNSKTYWQSNKTTWEDKVHGPMVAFVDAFAEVFQPFRLFRPNRDVRFSKDKSPYKTQTGAVSEPKGGSMYYVHLSASGLFAATGLYITSSDQLERFRRAVDHDGYGTQLEQIIHMLTTEAQLHVSFGGEAPLKTTPRGYAKDHPRLELLRWKGLSTSKEFGTPAWLHTAEAVKKVEAFWYAAAPLNDWLTTYVGPSQQTPTTAERRTH
517650	GC_00066371	EVERYTHING	Warr_Ktedo_bin11_contigs	3650	1	1	1	0	1	1	1									MTVRTEVKFVFLATAMSIGTTPLTGE
517679	GC_00066400	EVERYTHING	Ay302_Ktedo_bin23_contigs	6292	1	1	1	0	1	1	1									MPPAYRVQSLRVYYIGLLLCIADSPPGCRAQSLRAAHAKRLRPGPHTPAGCTPVSSVAIAARVHASRPYERSSSIAPLFQPQHCPLDYESILCYYLVG
517680	GC_00066401	EVERYTHING	DC_MAG_00010_contigs	3620	1	1	1	0	1	1	1							PF13649.9	Methyltransferase domain	MTSTVLTRNRNYKGAYCEYADPQAIQDRYNKKALSRLVNLEHMISTGLGGVLPEYADPTVFRRVLDIGSGSGSWVIDAAQAYPTMSLVGIDIDERLIDFARQEAKTLQVSDRVEFQTMDALLQLAFPDAAFDLVNLRLGASFIRTWEWPNVLREMTRVTRPKGVVRLTEVEVIHQSSSPALLQVGKMLTCAFFQSGHLFEQVATGIAAHLARLLRGFGCQQVQSKNSTLESRAGTVEDRRCTKIWSIHFKRCVHSSKNGAVMMPEHIIHSVNRPLMKCDSPVLIRPGTSSPPGETDHDAMKAFESFYTLKPDSPTPSMLTAKDACLDLNSRWWKKTPNNLASVSVMFNINLLSI
517686	GC_00066407	EVERYTHING	DC_MAG_00010_contigs	605	1	1	1	0	1	1	1									MRNFRVLVGIVGLLIMSASFLVYSQAQLDKVFATVSCGNGSILVHHITMTVGGGAGKTWGGIISTGLDIAPPTCTPGGSETFTLPKNKPGPAADPDSAQIRYHCALGNRTTAQLLNILDSTLFIEPDRFQFGKAYTLDCPTKGQSLIPPPGDPPGDPTIVFSTAGTVPSLTGWGLISLGLLLGSLLTWMIRKQAQLRNAKVTIR
517691	GC_00066412	EVERYTHING	Warr_Ktedo_bin6_contigs	729	1	1	1	0	1	1	1									MSKAINPALYYTAAEAAEVISENSGKEVSPTYMRNLTRYGVITTVKVGHSNLYLKTDVDKYKVEGRGEKAKQARENKGQGKKEEAVA
517717	GC_00066438	EVERYTHING	Warr_Ktedo_bin11_contigs	2372	1	1	1	0	1	1	1							PF09557.13	Domain of unknown function (DUF2382)	MAITSGSTVLGIFRDRALAEQATQELRHAGFRDDQIAFLSNGSSEGAFSSLRNLFSVHNAASTTQTSDTLNNLGLSEYDARYYQRELEAGNTVLAVQAGTNQQEAHDILYRHGAYDAASKPTDVGGTHRIPLRREELHLNKQMVQTGEIRVHKRVITENKTFTVPVTREELIIEHLPFTSGPSHLQADQQTTVVERRPAASTYTTTSPSSQVVPDEVLQDGGTLRIVLHEEQVTINKQNVITEEIIIRKEIRQEVQHITDTEKHEEVRVIQHGNVPIQHSDIQVENETGV
517743	GC_00066464	EVERYTHING	Ay302_Ktedo_bin23_contigs	615	1	1	1	0	1	1	1									MTLSANTLMIVDIVIWVVCILFGIGIGALVGGLLGTLLGWMVAGSLDSSVGRGGRFGRRIGRLAGSAAGIVLGIIAAMHAIMQLHL
517756	GC_00066477	EVERYTHING	Ay302_Ktedo_bin23_contigs	6084	1	1	1	0	1	1	1									MRVLVVVAKGYWMRLNSVFVERWWNAVGNQARDDGLHIRADTRRHRFNLKACAAGLLIHK
517774	GC_00066495	EVERYTHING	Ay304_Ktedo_bin1_contigs	773	1	1	1	0	1	1	1							PF13730.9	Helix-turn-helix domain	MNSIAVSPEVMQAQPSPAAIFPIGKKTTKSTDDVAAYEEFVEVWKKQLEQNWQGGYTQMPDEISRDPTLSPRAKHVYRALLSFMWFKTDKCFPSQQTLADTTGYSRSTIIRALRDLYERGYIERWRRGQGDTNYYFLNPLTFVRSFREPGRGAGTLLQVNAPERQAHVSTTPAPDLTISLSLSGKCHDGTCESSTMEQPDVSTWNRNQTNQTHIQLNSIPSNYSTTPSGECVVSAAIGNESQQTTPTTRTEGTNLSSTRTSQSKPNPTENQKENLPGAARAKALTAAKQGKMHTTAEAIAAATGIPAEHLNELGVAPERPRRPIPDFIAHIMTDLARDLGENPRSVKSSVTRATKIYYTALEIFTDIRDDPEGHFLRALYDAKADALKVNKIRYHTGSKPNRVPAFFACLENFFGFTPEELAWLRSDEPMYAA
517789	GC_00066510	EVERYTHING	Ay302_Ktedo_bin21_contigs	3866	1	1	1	0	1	1	1									MLTSQIPDPHTVLSANASTPPSVLTQEVTDKEQELLSRLLVNLFLENPRRKHQSKQESRKETPTKQAIPARRARKHQEGEKQHGRSA
517793	GC_00066514	EVERYTHING	Ay302_Ktedo_bin23_contigs	5719	1	1	1	0	1	1	1	K01673	carbonic anhydrase [EC:4.2.1.1]					PF00484.22	Carbonic anhydrase	MSVIDEALKANEMYAQHFNADLGRAPSPKLVIVTCMDPRLTNVSQILGLETGDADIIRNAGSAITEDSLRSLLVSTRVLGTQEIMIINHSDCGMLTFKDEELDAKLQKLTGTAAVAPARFYSFTDLEANTREQVQKVKAHPWIPKDIPVRGFVYDVNTGQMREVTAQPSS
517799	GC_00066520	EVERYTHING	Ay302_Ktedo_bin21_contigs	1626	1	1	1	0	1	1	1									MGVNNTSSFKVYSFPDSSSALRAFERPSEVSQQFEDGWVFENCDNPPDHARYPRALSGP
517801	GC_00066522	EVERYTHING	Ay302_Ktedo_bin21_contigs	4745	1	1	1	0	1	1	1									MPHNTRAIFTVHFLLLSFQPYIGGVLLGAAQVYYVSPLAHLFNPPFGMDIGFECGIIFTGIKRELQGSLTEPQSP
517804	GC_00066525	EVERYTHING	Ay302_Ktedo_bin17_contigs	3674	1	1	1	0	1	1	1									MSNQAQANATQNQPDLQARPACCHIQARKAEHRNRHEGNADDREDTRPNPIIESPANPQPDGHCQALGDQYFAGGQRGQSLHPLKEERQEKQAAKEDGRCCPDQDIGHREGVAAEQPDIHDGVFDQQLDNDEGDQQNATSHQKRDDR
517809	GC_00066530	EVERYTHING	Ay302_Ktedo_bin23_contigs	5160	1	1	1	0	1	1	1									MQIWVVLILSHLVSAQRKRITLTADCHPEDRVGAMVWWICWLGLTAPEHPSSNSLFKRVGNPAGSLASPRLVLKVPQVELSCFPPAPPDLPYRLSASASLSRPHTGVADLAAEHEASRIQTSQGAPSRTSPRCLVANGSHLIHF
517817	GC_00066538	EVERYTHING	Warr_Ktedo_bin6_contigs	1393	1	1	1	0	1	1	1									MLGNSFFECGEELVQVEGDAQGQQLAGGKLVLNVLYIWTDDDRRNISELPVGMEAAIEVDAIQDGRMMLQNKQLRFDMAGEFHRS
517826	GC_00066547	EVERYTHING	Warr_Ktedo_bin6_contigs	1719	1	1	1	0	1	1	1									MVSTHLQQTAISACPVCQQTALAKRVASLYETARYHADARFVPPTAPRERSYLLKPITWGVVIETITLFAVMVICASNHFSMVAYWLALAGICVPVILSALAFRRMLTAEKQRASREYVWDEAIATWSQLRYCTIDDVIFNPTVATTHSPLRERAEVLPALEQEVVPVRASAA
517833	GC_00066554	EVERYTHING	Warr_Ktedo_bin11_contigs	559	1	1	1	0	1	1	1									MIMQQKMRTIGVSNGLLLGLLLFVNLFSACGAGTSSKAQTSPPVSPTLQPTAQPTPTPLDRHGIPNDVPLPDEATFHSQDAIVTFKVGPITILHQFSAGCLNSYVNKTWVWTISSTPTTVESFYQKSFTDKGGSTVFQATGCHVDNVVIAACKGGIPSHILLVEISTTIVLVDTKGQPSSTITAPAGGSVIALHVDSDQHTTPNPSIGITTPTLADTFCR
517834	GC_00066555	EVERYTHING	Ay302_Ktedo_bin23_contigs	3132	1	1	1	0	1	1	1									MGIERLMSSAQSFDECGVQMVADKQVSPARIEAIEVQSPALARALDARFAVLNESIQTTLKNWEQYLLLRLPSQREQPQPYNTMHR
517839	GC_00066560	EVERYTHING	Ay302_Ktedo_bin21_contigs	1236	1	1	1	0	1	1	1									MAIQERPRPQRREPRQTRRERKPTPETAIASHVAWVVENLQQDRLTLSDNFDLCRRADMAMAATLHIVAPMLPDAVREHVNRLISIQAELYQAALPSPVKPMQEHEH
517840	GC_00066561	EVERYTHING	Warr_Ktedo_bin6_contigs	1139	1	1	1	0	1	1	1	K01155	type II restriction enzyme [EC:3.1.21.4]							MLIRRREDKSRYLISFHENGVTGLKETEIVISEIPIEAFYESLTVPDDLLSDKDDPLEEAIDIDVKRRHAQIQIALILIGRQLGFRTWVAQNDKGIIYNNQRIGEMESVVTSLQDERLIASFDGAVRAARLIDCVWFKNGKLMPAVMEVEHTTGITSGLSRMKGLQDALPPFPTRYVIVAPDEDREKVIREANRPQFKSLNARFFPYSAVEELYALCQRRKIHGVTEEFLDCYIESVSEAS
517845	GC_00066566	EVERYTHING	Ay302_Ktedo_bin17_contigs	4075	1	1	1	0	1	1	1									MTRLEAHVGADRHLDGGGVASYTRASLLELGVALCNDDRVDMPGGVPGVSVLRGKLQHAGAARADEDARPARRGAARAQDAIMHLVICALEIDVACSQQRNDDLQRFLEATGQVIEGVAKGFVFGLMPARAEAEHESSAADLVDGIGHLGHKGWWTERGADHQRAERNARSDGGQPTEHGQRFPRRGFVLARETIEQVVCQPQRVEADLFCHLCHVLEVAEGGGASFQRAFVDM
517855	GC_00066576	EVERYTHING	Ay302_Ktedo_bin23_contigs	1708	1	1	1	0	1	1	1									MYCSEVDCVCYTHLYNNIGGREMAILIPQEVIVSQAVSPKAETEALSAQQRYQKEMESVWERVNQLPDGQNRVVLHQLVQFGKIPLHPSPQEFPALATHGFIVEHPVNGQSVWQPCTPHLEDFGHLGISSSFEDGYVLHPRQVFQINLQAKIQTMLKA
517871	GC_00066592	EVERYTHING	DC_MAG_00010_contigs	141	1	1	1	0	1	1	1									MRDLTPLCDLAAKYQTDKGGRHLHAGDTCHEYTPVYWDLLKDRRENVRSVLEIGVNTGASLRTWREFFPNAMITGLDCETGCLFTEDRIRTLYAHQASPASLLAAMQHIPPEDPPFDLIVDDGSHKTDDQIVSMLTLLPFMARDGLYVIEDLIIDHAPWLVGAFVPVEDYTWEAIPCEIGLGKAKCGCGCNGPEQLLVVRHRE
517875	GC_00066596	EVERYTHING	Warr_Ktedo_bin11_contigs	3197	1	1	1	0	1	1	1									MASTSTIEVNLYIDVEKGNDLNQIAQRIEDRLGQLEIVQEVETVPEKPRFTGLEVLGIISTVVLIADRSDDLIESLRKLVQSLKGLVQDAKELKDVFVEVGDKRVPIAEVNEETLQKLEVTTQP
517885	GC_00066606	EVERYTHING	Warr_Ktedo_bin6_contigs	1331	1	1	1	0	1	1	1							PF12768.10	Cortical protein marker for cell polarity	MKRFMKMPLFPCVLAVVLVTLLLRTAVAEAASSLSCGAWNVVSTPNTGLSYTRFNGVAAISANNIWAVGVQATPNYQTFTEHWNGTQWQVVSSPNVGPTGSWLNGVAAISASNVWAVGFYENFGPNQGLIEHWNGTKWQVVSSPNVGATLTGVAVVSATNVWAVGYNNTSTGLIEHWNGKSWNVVTSPSMGIAAYLYAVTVVSSSNFWAVGSYSPDSSSTLTLIEHWNGLKWSIVSSPNPVPSNDGLDAIAAVSSNNVWAVGANNLDGEPLIEHWDGLQWNIDTSPNTGGGSDLYGVTTVSSTAIWAVGYSSASNPNRLQTLIEHWNGINWSIIASPNLSGDNFLFSVTRVLGTNKVWAVGQNRNNAGPSYALTEFYC
517890	GC_00066611	EVERYTHING	Ay302_Ktedo_bin23_contigs	5567	1	1	1	0	1	1	1									MKHVLKCGYHVLLHLRKQVETTSQPARAFASTGLTFRKPCGSFSVLKFHLVLGTLPGGQVTSTRTEEREVYVGFNTVVFLPQALRLGTYTLFSCQSTLHMVPSYQEHVKALGDINEKAPDNLSLRQQGQGNHCRDTSILRGYIRCGRYSHCPARVEKASRKPHSCPRKGLAFICQLKQTVLCSVFYRIDGRTPRRSKGGGKPHRR
517892	GC_00066613	EVERYTHING	Ay302_Ktedo_bin17_contigs	1764	1	1	1	0	1	1	1									MLAIATAVSIDTGRYPSGTEQDGNGEKHPRQPGRLAHRAVAAGRTRYRAHHEMKSILVDNADGTSPTREYAGAAIRVRAARFAASQKAYARREHPAHSYTSHYIARRAGTSRRRGRDLPPERPSSEGGPQRPRPAQKAVSILEVGEDALYTDPGRYARHGLA
517904	GC_00066625	EVERYTHING	DC_MAG_00010_contigs	4365	1	1	1	0	1	1	1									MIEMNKITWSSCVGPGLVPVLAKALDHPTRTGTRPVPTHEDRSKELCLSSIKTKEVQITGMSCIRTRNADSPRFYAWRSTIWQFLRYWLVGGVNTLIDLAILLEVLYSNGLVWLAGKALQPVIANTILWGEVLYKFERPELVLSC
517910	GC_00066631	EVERYTHING	Ay302_Ktedo_bin21_contigs	3182	1	1	1	0	1	1	1									MEETMNVSEEQEMANEPDDERENDVDGDDPEEDQTLSEEERLAHQRAKHEERRKRAKTMIKKGLVIVNTGKGKGKNNGSDGIASAGMGAGTASVYVAVHQSAHS
517911	GC_00066632	EVERYTHING	DC_MAG_00010_contigs	163	1	1	1	0	1	1	1									MSLHHTTYEYLKPTEQQMRVMEALRAAAKQYSDALDALLPEGADKTFVLRAHRANAMWANVSVMRYADGRPRPDPVRRDDPYEILAACSPAPEHGE
517922	GC_00066643	EVERYTHING	Ay302_Ktedo_bin23_contigs	4919	1	1	1	0	1	1	1									MTDPPMQHCEENERGRRITGWVDEKSAGLPLFRGETNGVHDGDDLWFKWFTLVNLDGDGAYFLYRSMSKCFDLRSLV
517944	GC_00066665	EVERYTHING	Ay302_Ktedo_bin23_contigs	1971	1	1	1	0	1	1	1									MHATSSTGAQASQVHLAGRLPLQEAGLHQASGQEFIDAKERCYRDRQSH
517949	GC_00066670	EVERYTHING	Ay302_Ktedo_bin21_contigs	1235	1	1	1	0	1	1	1							PF09250.14	Bifunctional DNA primase/polymerase, N-terminal	MNTERPPQERATLSLQQAAVRYARMGWPVFRLHGKLPYKGTHGHKDATTDLATIHAWWSEHEAANIGLATGAVSGVIVLDIDPRHGGYLSLKNLEEAIQYLPATKTSRTANGGLHTFFQHPNDGKTYPNTVHFNGLKGIDVRGDGGYVVLPPSKLYHRLSYLWAKTDHPIAQLPAWLQDLLPREQKDLVSPQPLGFAQSSNHWLEEALKRGVQGSRDTTGFWLACQLRDDGLSQAEAAAIVRDYAAQTPQGDHPYTEQDALRNVRSAYSRPPRERARRK
517962	GC_00066683	EVERYTHING	Ay302_Ktedo_bin23_contigs	4217	1	1	1	0	1	1	1									MIIFDEAHEYLSDEFGDKLESLVRFMRHEGTSYLFATQDVVSIPSAIRKFIATKFVFSLGTRQNVEDLVRFAPEFKNLPLQGMRPGYCLVQTDQSTGNMFAHPRVVRIRPRVTQHGGATRIFSASDPEEDRS
517968	GC_00066689	EVERYTHING	Ay304_Ktedo_bin1_contigs	4012	1	1	1	0	1	1	1									MEDSSTPSNPINDGQGDDNGKTNEADRVTPFFPVAEGLTFTPIAATPEREARDLPSGVARLASEVSSSKMSLAGKLSMGLRQVLSWLHSVFLGFRNLWWGVGSDEEHSGIGNGRNTGSGG
517975	GC_00066696	EVERYTHING	Ay302_Ktedo_bin23_contigs	1910	1	1	1	0	1	1	1	K07726	putative transcriptional regulator					PF13424.9	Tetratricopeptide repeat	MTQEPWYVLIRLARQRVGMTQEDFAEFLKVTDVGTVSRWERGKNIPDVKHQHLLREHFPDIDFAFPPPDKKLIWNVPYEPNPFFAGRDAILQDLHANLQKGTPTALTQAIRGLGGIGKTQTAAEYAQRYQNDYDAVLWVRATPEHYLTDLLALASLLQLPEAKKPPQDQQVLIRALLRWLYKHTRWLLILDNVQEDVEVGDWLSATGFGHILYTTRSRAIADRAYNIELAEMVPEEGALLLLYVAHIIPPKAPLDMAAPADQAKAIELARLMDGLPLALDLAGAYIRETGYTLARYLEEYFHERERRVQMLTYTHHGPREYSDYSESVATTWAFSFKRIKEQNPASIDLLQFCAFISPDAIPESLILEGAPALTPLLQPLAGNVEALNQALVPLVNYSFLRRHADQKQLTIQRLVQEVVRNNLSDLSDLPEQDQARRRREHNRQWAKRTMEAVTLVFLPAGTGPIQDYDQYVPHVLACMELISGRGLLGGKGLDDEVVSRLLHAAGNYWRRRAWFEKAEEFCLQARTIDEVMLGSDHPKTAMDWSTLGLVYDDMRKHTKAEQCHKHVLDIFKRIYPPTHPNRARVLINLARCYYFQGKLPDAEPLIKEAHEILVLIEGPEDFATLNTGSPQYIANREGMQKQRNCIIRCLLSTKAAHRSKRYWLIALKV
517981	GC_00066702	EVERYTHING	DC_MAG_00010_contigs	1244	1	1	1	0	1	1	1							PF00805.25	Pentapeptide repeats (8 copies)	MPIIITVLAAVIAFEFASVQNDYNNQLSAQQHTYDTALASDQQQETDLVNYLSSMSTLLANSDLRSATALDGPDLRSLARVQTLNLLSEFRDTGVNGLNNAGVRKRRVMRFLHDANLINRGTSALQVPVVSLDGADFSQASLSDLDLGGADLAGVNLRGADLRGADLMGATLSQADLSGTLLVGAMLDYTQLDRSDLRCLDKQHCTNLSNADLSGADFAFAKLDGATFLHTNVSGTNVSNATPGAYLTQVMGDSKKTFTTIWGVVAEHDMLKISYRNGGRIALYGIIDLNTGNLQLIYGPFGHPGASVILFPALWSYTSCPGDYCQYARVTGGSYTPLLLNANSAVPAALQYDRQLSFTIVGTVVGLEVTDTIILFAPGANSMTAKVSAAVTNTAPITLDQNFRGTTNPLQQEAFKPVVATALYDSSSIWTAQKAVFGKQPPLQLAYDAIRPPPVQQTSIELMGGISSSVINAPTISVALDSLSASGKNLMSRVSATLQVQKSSGDNVNMWVGIDAPNAKDDSWSYPNQWSYTVVALAPY
517993	GC_00066714	EVERYTHING	Ay302_Ktedo_bin21_contigs	4907	1	1	1	0	1	1	1									GMKMTKILVERYITYTQVSEETARGRVSHDMSLTPDSREFSMRLLSTYRSMYSRLAEQAHKYRLAASTQVMIEALRPRPLLREEMSASAMAAIGDHKHELDPDIDTPIMRLPEGLVWLEFEQPIATTKGEVAALFFTCADREVERQLDQPLRPRCGAPLEAARPGPTQLTPLERKVLQRTGVCSSSSGP
517994	GC_00066715	EVERYTHING	Ay302_Ktedo_bin17_contigs	1241	1	1	1	0	1	1	1									MQITPASSSLARKQICKTIFYTTPEGQLVAVLGNTHMLVSPEEATVCFQRLLDSTVLYRQLIAPERITDDLVVSQNGTPS
518002	GC_00066723	EVERYTHING	Warr_Ktedo_bin11_contigs	2565	1	1	1	0	1	1	1									MYNVAICDVMIDVEHRVYDIRVPQKEVSMKKLGIIGGISGLFVLGILLGAFFAGPLLASASSQASQSTTTTAAATPGTASAYCTTYMASLAKRLGVSVSTLQTDQQGAVEDVLAQLVKDGKLTQAQADQIKSKLGDAVQCNLAGLGKGLDFGQGKGHINMQNMQKYLTIVEADVAKGLHLTSDQLQTKLQAGQSLSDIAKAQNVSATQLQALMKSAIQDALKQAVANGDMTQAQADQFSQKLANNPQALQKLLSSKFGQGAGSWQTGVNQ
518007	GC_00066728	EVERYTHING	Ay302_Ktedo_bin17_contigs	576	1	1	1	0	1	1	1									MLPAQVGLAGSQARLCLDQLALGIAQAALVHLVGFLRLRDLPLECCQSRGIRIDGPIRKVALLFQIDQLLPGRDQPLAQAPLLLLLLVTLALQTNDAFLTDRHLAFDLLCVCNALVICLTRPGDGILRLLPARPQHFAALIESLQCALIPLHTLGQGLLFRLGALLGGT
518008	GC_00066729	EVERYTHING	DC_MAG_00010_contigs	3966	1	1	1	0	1	1	1							PF07690.19	Major Facilitator Superfamily	MTRAELGATFTIAGLFFLRMLGLFMITPVLALHAADYRGTTASLIGLALGVHGLTQGILQIPFGALSDRLGRKPIIAAGLLLSALGSAIAAMASSIYTVILGRALQGAGAVAGALMALAADSTRDSQRTKALAIIGISIGTSFSLAFVLGPVLDPHLGMSGLFWLASALSLGAFLMLFGIPTTPEVAPAAGTGSFSEVLLDPDLAFLNGGILLLHVTQMAMFVAVPVLLRDEAVLPRAQHWHVYLPALLGATILVLPLLRNVDRSRRADLMFAGAIAVMALAFGAMALWHGTALELTLGLLAFFSAFTFLEGNLPSRVSREAPAARKGAALGVFSTCQYLGIFLGGVSGGWISEHHGNPAVLWFCAAVSLFWAMLAIRKCCK
518015	GC_00066736	EVERYTHING	Warr_Ktedo_bin11_contigs	1797	1	1	1	0	1	1	1									MLAHNLNTYLASFLDTSKMKLLEHCSSHCKRLLSSSHRLARVGAFHFFAQTSSGRAEVEGGCLRKGLRQ
518018	GC_00066739	EVERYTHING	Warr_Ktedo_bin11_contigs	1548	1	1	1	0	1	1	1									MAIHRTSAHDLPTVIDGPRICEDPAGVGGEVAIEVDE
518020	GC_00066741	EVERYTHING	Warr_Ktedo_bin11_contigs	2257	1	1	1	0	1	1	1							PF16158.8	Ig-like domain from next to BRCA1 gene	MAQQCKNCGHNVQQEATFCPACGAQMATVEKATLYQEKQAPLIIRAADSGAAEKKSEPESIHGVPTQPPGTLSAFLPSPNTPAPAKTPRLRLLSGLATRWPVRLPLSSIIFFAICVILLAMASGAAFYVFSYVNSVPNTAVVRTTGIAQAQGTVSAAATMNAQATATQQSGNDSYVFVTQGVSEPHINLSHLSQGQHFTIFFVLRNTGTSTWTDARGYQLTCVQKADNPNCLGASDQIGLNGGMIANGQNAVFTIPIIAPGPGLYESTWQFTHNGTSFAPTRSPHLVIKFTVV
518024	GC_00066745	EVERYTHING	DC_MAG_00010_contigs	135	1	1	1	0	1	1	1									MAIPTGAFPIASGVTTPPIYPTGGTGNTLQATGFIPEIWSGKLVEKFYASTVLAAISNTDYEGEIKNKGDRVKIRTKPTITIRNYNADGLLALDRPSGGTVELFIGNGKYFSLILDDVMEIQSDLNVLSMWSDDAAQQLKIAVDQDVLDGIVNQMAAANQGLNAGVITGNINLGIHGSPISVVARDPTAGESELLDVLMRLGQVLDEQNIPEVGRWVVMPAWAGRLIKQSELRQAYLSGDSVTMLRNGRLGMVDRFTIYISNLLPTNSFDSTNFAAGEWPIYAGHPHGLTFASQISKVETLRSELTFGQILRGLQVYGFQVVDGRALAQAYITLGA
518026	GC_00066747	EVERYTHING	Warr_Ktedo_bin6_contigs	3093	1	1	1	0	1	1	1									MNMSLLLILHIVSLLLLIAAVKLPFLLLYGSSAEPVVVLLYIVGGIVFALTWISALIRTAQPGRWSWFLFLLLLSVIALPIFLFCGPTPEKLASVAAGEM
518028	GC_00066749	EVERYTHING	Warr_Ktedo_bin6_contigs	116	1	1	1	0	1	1	1	K21908	membrane protein HdeD					PF03729.16	Short repeat of unknown function (DUF308)	MKMALARFGQATLLRGVVAILLLRGMIALLFGVVAFFWPSLDAGTLAILFASFVFLDGLLAALVAFVDLAQHVRWWGHLGEGVLGVIIGLVTYSRSNITSLGLLYLVVIWVLVLGMLEIANTFWTRTIRREYWITFINGVLALLFGLILLIQPGGGAMASVRLIVFYALVLGTMQVTRAVRIYLERKTATAAIA
518070	GC_00066791	EVERYTHING	Ay302_Ktedo_bin21_contigs	3458	1	1	1	0	1	1	1									MERVGYLEQNDKLGERVRLSMLEEISRRELLWCCLQQSE
518075	GC_00066796	EVERYTHING	Ay302_Ktedo_bin21_contigs	1786	1	1	1	0	1	1	1									MDIFTADILSEAISMEFEYALSYQERKQA
518080	GC_00066801	EVERYTHING	Ay304_Ktedo_bin1_contigs	3594	1	1	1	0	1	1	1									MVENHINALQYLMTKWDKGEPVLDSREKVFKESAMGNINSEGSPTCFKAYTLTRWDKQFAECIESGIKDLVFLLIQKLNCITYSSCQGHPSISGVVKLRERNVGILPRNGREYTYYLEILQKLATLTNSTTQGEKVQVKIRENLLTSEDSDTSCIDILFVSVPQDEEAYFLDLDSVYNCFLRELVELQLS
518084	GC_00066805	EVERYTHING	DC_MAG_00010_contigs	4161	1	1	1	0	1	1	1									MNDNATQPALLSRRAMLGGLTSAIELAGVGSLLAGCSNGSGGVVSTSPTISQTATTVVSTPTPVPIGTILFEYRSHSSLAMAVGWSPDGGRIVSGGFDNTAQAWDAETGNQVYCFDPGNTVIVWVAA
518088	GC_00066809	EVERYTHING	Ay302_Ktedo_bin17_contigs	860	1	1	1	0	1	1	1	K06978	uncharacterized protein					PF08530.13	X-Pro dipeptidyl-peptidase C-terminal non-catalytic domain	MRAICPWEGVTDLLRELGYQDGVPETGFVGVWWRFRMEPGHNKRFPMNENFPADRDQHPLDDAYWEAKRPALEQTQVPALVCASWSDHGLHTRGSLEGFERIASAQKWLYTHGGRKWERFYASEAREVQRRFFDHFLKGEPNGWETTPRVRLAVRHSREVCDIREASAWPLPEVTYVPLYLDAVTGTLTPELPTTEGVVRYDPRGGSRDRASFVYRFEHETELTGSMTLSLWVSTSEGDDLDLFVLLRKFDPTGKEVFFYGYNGFAHDGVAKGWLRVSHRALDPERSRPGRPWHTHRQRQPVQPDEVVPVEIEVLASSTSFEAGTRLCVEVLGHDAARYPAFSHGQSVNRGTHSIHTGGRYSSALLTPFVNR
518106	GC_00066827	EVERYTHING	Warr_Ktedo_bin11_contigs	2074	1	1	1	0	1	1	1									MVELAVVGAMAREGLLKSNSRRGIWEITEEGRKALVK
518120	GC_00066841	EVERYTHING	Warr_Ktedo_bin11_contigs	347	1	1	1	0	1	1	1							PF01011.24	PQQ enzyme repeat	MDDRNTLRGSYLRALDAKTGATLWTVSTGSEYAYSSSPSVANGIVYVSGSRPNEEFATLLYALDAKTGVVRWTAPNVASDVTIANGVVYATGQDHLFAFDAKTGRVFWTYKVPEGLSGGAVVVVNGAVFAVARNKLYVFHMVSHS
518121	GC_00066842	EVERYTHING	DC_MAG_00010_contigs	2925	1	1	1	0	1	1	1									MKVIGVLCQVLDKTAPDSLAVINPETLYYIVPADRAPDDWITVIDRLRHSGDFAPLGVIIEADEVRV
518125	GC_00066846	EVERYTHING	Ay302_Ktedo_bin23_contigs	426	1	1	1	0	1	1	1									MISVTSLGCKCNAPKPCGRKPTTGVIKKLLTTVKTGGKIPNTSTLDGSSPISSRASRKAAIIAESSSRSTAPPGKAISPLCARKVLARRIKARWVSPSWSKRANRTAALRAWGRWPSIASDKVSARAIGSNRCRRVVMTSLPSCRFISLIVTYCAVFP
518127	GC_00066848	EVERYTHING	Warr_Ktedo_bin11_contigs	1994	1	1	1	0	1	1	1									MEWDKLQQQEWDILCGLVHKGLSQIDLDILSLLPSFAPYRPDLAVSFLKEIAVRGDTAILGRIADVLAQPSATNDGWDIKIANRQDYLDIFQNFERLPELDHAVEQCLSRLGQFEPMLVIDFLEQRILNATKYKLKYKLYRAIPLQFAHPLESVRFSATYRGVLQHICEWMFRKEPELRWETPQVLKVVANSLDEVLYSVLMEWVTSGDKKKQEAVARLLHRFNDGQVFYNLCRELITRTDNEAVLGAIGAAIASTPLSNLGMFAPSYFRTKRIEELSLWLRDSNFRVRRFAQRETQHFQKMLEFDEGLNRREGWS
518160	GC_00066881	EVERYTHING	Ay302_Ktedo_bin23_contigs	1706	1	1	1	0	1	1	1									MQEQYYLTPLALVGETAQQMPHWIEAGVAQGDRLMEVLADAYFSVSSKPSLLPYCLGNHFVVFPADEEERPTSEFHPIAHRVVRVEDHRHALAYLLLWTERESATAKHTVLSGHTVSPGCSNHPTAPPIACFDVYLCHHSLDASFAFSDVLSFGAENEEPHDDAAEHEYAK
518172	GC_00066893	EVERYTHING	Ay304_Ktedo_bin1_contigs	2072	1	1	1	0	1	1	1									MGMSCCMNRHGACCCSSVAGRSNVANLVLDIIAPFHDGLLEDASRRINEILEEIKVGSKDPNRELVLLNIADSGFLLAWAERGLGPESSEEELRNTFGIGQTKN
518197	GC_00066918	EVERYTHING	Warr_Ktedo_bin6_contigs	3802	1	1	1	0	1	1	1									MKVTPTIYYIPCFTRVKQRWKPLRGIVGTTLAVVLAFWALRSIHFNEERLRIKQSIVASSI
518204	GC_00066925	EVERYTHING	DC_MAG_00010_contigs	433	1	1	1	0	1	1	1									AGFFPFIIYNLQAPPGHNTLAVIFGIHNAVALQQTGVKSSLSLNIIGTTLWSLPIATGLPPICSLTSLPYYGPSNSTTLPCVVEMGGWSLGYLALLAVAMLLAVVALGKLLQLRRARGAAWTQEERASVVIHFARLMLLLCAAMTLLFYVSSSLSGLKPWSTRYLVGLLIVTPAVLWPLWHLSGFEHVTLSSTRTFLSSLFSRSVLVIIALAILAGTVAMFLALPGVEADNQNQAGLVQNLLRIDATHVYSGYWTGGYRLVFQSQERIISAVPGGLTEPGGNRYGSYVPIVVGDPRSAFVFQEGSPDALAFAQKLAHSNESYRRYDFDGYVVYQPILPTPTALSHRT
518206	GC_00066927	EVERYTHING	Ay302_Ktedo_bin17_contigs	3537	1	1	1	0	1	1	1									MLGILLLGLGAIIGVLMIAALVLPLRGGNNGSQQPTSLDDIQQYVFDTMAKPVQDYRLKHPTYGRNLGMGQIVVEYQDGSPIYAVTSELVTGQDGGDLDKNSDHSERKLHDAGGFIPTTLQHLQASGDLDKASKVYILIFTQVSVCGLCKAEMRGWLNDFRAEVSPVNQNKLDFQVWQPTFPFNPRASPATQRQMVSSEDITQVKIKFFPPPTPSKS
518216	GC_00066937	EVERYTHING	Ay302_Ktedo_bin21_contigs	407	1	1	1	0	1	1	1									QGQVYTRITSDALWKFWVWLLHCAKLMQPPPSTQQMVPWLDIPSWDKLDRVLKLNLPTEWEQLAMYHRLEREIPKPAVPIVQMHGAKFRELLQRLLQQGSQLPKPEYIDMVARFFAALVEHDYPDRVSLLLCLLNAYPEPRFIEALLSSVRFYTPQQLIAEEIDSVLAGCHPEVMAAYSSSPALMEYIQVYINSLTPKKLNDERVRKLLKQLSGEPSLPSQLANLVNRWLIITAFQNLDAIDRISLEKFREALQQIAQARQDGSGDKQRQQLIEEVIPFLVKQVKTEHDLENVLEILGTSLLNTRWELLCWMAATVGPLCAEDLSRLTPYLLCGIREYARTRQSQTALDDYLQSLYNDNVQRTIDTAVSIGIWPELIQQEWNGWRGRLRAAKRANMPVVGSVMNKVLPQPANQPAGPQPAQQPAPQQNISATSLTSPQAHLTRPLPTNLPLPFKIHAQQVKTDAQAEQVIAPQTQKLVFRAYQREYEIPVDTYLKLRGTFLRVLPYWSQILADRLSKGRSKSTAFELETIMSLLQELRNLPEKNLSTKLVEVLIENVLLHLEVNRLQAEGNVAARILNPENQILARRSEFLRTVGENLYSELCQKYTEASIDEAFRILIRRFNFIRYLDEQKLDWRKWLAKERRNANVDSYKLITE
518226	GC_00066947	EVERYTHING	Ay302_Ktedo_bin23_contigs	4820	1	1	1	0	1	1	1									MFRAVGKICSMDQAKRGGREQLLPLAFAGRLLDQWG
518241	GC_00066962	EVERYTHING	Warr_Ktedo_bin11_contigs	2835	1	1	1	0	1	1	1							PF14015.9	Protein of unknown function (DUF4231)	MELFKRFPIVRPARKDEPLVPLGERKSKYASFETDFATLDKGLLPLFYKLDYEASLRQYQYRALYLILIFGSLLTSMLGIVQIASPDANWPGILGAVAAAAITIVTALSRTLNHHKRYLDTRLAAERLRSEYFLFLGRCKPYEHDLDRVRILHKHVTDIQGEVKL
518246	GC_00066967	EVERYTHING	DC_MAG_00010_contigs	4699	1	1	1	0	1	1	1									MLVVVTVLRGAFVDPSADRAGFAHWVTAPTFSPAAVGFLLSQAFFIFGIITLYAFIASGSVERLALVGMILTIVTDVLIIAIVGPFAFIFPTIGTLFLQGQRQIISVAISFGSSFIAVLLLQAILFCFAALVTGVAIWRSGVLPKWSALTYVLAGLILAFAPPLPFV
518265	GC_00066986	EVERYTHING	DC_MAG_00010_contigs	2976	1	1	1	0	1	1	1									MAGVSLLLLFLFASSAWGQGAYVPARVVQGQVNGLMRGIAGATVTVCAANTSGIPCSPALSNTLFKDSALTVPLANPTTTDANGNYPQMALAAGTYTITESAAGFAVFSYQLSVSCAVGGTCSATNLTVAGNLTATAGQNTLNAYNINGEIWYDGNRYLTIQAAMNAANTAGSGIVRVGCGTLAGPTIFYSSVALVSV
518268	GC_00066989	EVERYTHING	Warr_Ktedo_bin11_contigs	4577	1	1	1	0	1	1	1									MSAFLFHREGSDTSLSIPVLATTSIIPEIAIAKVAVVAKAVVVGMIVVELVLVVARVVEALVLVVARVVEALALVVARVVGLVVVVTRVVVALVVVARVVVRIALFVVDIGPRVVAKFGVVLLPGELKMIRQPLSASVRRQQ
518293	GC_00067014	EVERYTHING	DC_MAG_00010_contigs	3925	1	1	1	0	1	1	1									MTDELGLISDIIQELKNSRQELKTIRQQMSRVIHYIVEAEAEVPEKMRRFIMYMHDIHDVKNLYEEHGLLVPPHVMREAERCDDRLRQLLKEMHTDGGAFEKVRSEMAGDSENRWDHTRFLTKSKAEPKAEPKAERGIG
518299	GC_00067020	EVERYTHING	DC_MAG_00013_contigs	3449	1	1	1	0	1	1	1									LAIQKKPLGEAEPASADPRSGEQSREDTARASPVTGHVGLWANACAQLLSTLQLLRSPTGESCSLALLQ
518307	GC_00067028	EVERYTHING	Warr_Ktedo_bin6_contigs	1058	1	1	1	0	1	1	1									MSSKVKEVQALLLCDMTPLEDMLIDDLEGILRASLPADSYFESCDVRANHDWSALPWIEIVFAFASTTIATSVLTKFGDDIYAFIKKELTSLSSKTRRKKQLILAEIKRLESRKAGERKFEFQDDAYYQRIDDDIRALSKIEEEIDNLDKIEEVDDVSLSLLNPRKACTITINAHDVLLQGRFESQSDEEFFEVIGKAQELFLEAKKMMESEREKLLQSPLYRVESSGAKQTPAFQSGLWLEYGYDREKKKWELVSITQYKPDSKTGGYMFVEGEPHRIYFSHDISKREKK
518314	GC_00067035	EVERYTHING	Ay302_Ktedo_bin17_contigs	136	1	1	1	0	1	1	1									MQEATVSLLTTWQNFYVIIGTAAATLTGLLFVVASLITGVRLRVSSPSEAFATGDGRLAVSYGLSSRLLHCPARCGDHPPRPSGTGIVRHRCCNDTAPVHWHPQRVG
518321	GC_00067042	EVERYTHING	DC_MAG_00010_contigs	1597	1	1	1	0	1	1	1									MGMSYQQRTTPSIPQLPLEELRRYFAPRRSPKAAIILLIVGAVCFLVGFNAIGLLVVGVVLIVIGGVLLANLQPRSNITDQQYDEWLEAQFRALIPRSLDKLSLDMGEMTREPLMVQGFVLPGMQSAGKYRLDELRWKVGKDGSVRYSVNVFTLFWKEDHHLAVYKGDVNALNPTAHNENTSEYFYTDIVGATTDDNQDFVTINKQQIPYRIQFFALRVSSGDTVGVAVGADPIDNRQNLPRFTVPNSGIDQAVAQLRMLLREKKQSRM
518324	GC_00067045	EVERYTHING	Warr_Ktedo_bin11_contigs	3586	1	1	1	0	1	1	1	K03088	RNA polymerase sigma-70 factor, ECF subfamily					PF08281.15	Sigma-70, region 4	MKDVGSLIKGMFRSRGQPPPVTSAALDTAFRQYATLVYRFIYRRVGNCEDAEDLTSIVFLKAVQWLDTERPPEQVQAWLYATARSALVEYWHDFQKETLDIAELEEVLFQREPEAESSEVNENRITLLLSSLSERARAVLTLRFLRGYSLLETAAALDMTEANVKVTQHRALKQAAHMKENIHERRPS
518341	GC_00067062	EVERYTHING	Ay302_Ktedo_bin21_contigs	4546	1	1	1	0	1	1	1									MKRKNGSSWRGFLPIALLVTVLFMPASIPSHASAMQQPAAPSLNVTVHLTTALLQSLFQSQLDQKVPGAFSQGLKQMVNKLPQNSRNLATSLATALFQPTAQLTQMVTQSDGIATTIRLSLYQDDPYATDSTILLQFSVLNPSTLQISAQPLDGKPALISGPISTLSLSIGQMQQILTTPGCGDGALALNLNLPTGQSQGTGQSQGTPTSTPQNQSTTEMQVYVELPLASLKLLASNMGSFSLADGSTVQNIQLTTQGDNIVMTADIQKGFLSGTATTTVQLQAENGRLAAHVLKTDGKFLIFSFSFDSYNQQIEQILNTQLNNALPGNLNLTDVVFGPNSHVPCAAPDSLLLTGTLQV
518358	GC_00067079	EVERYTHING	DC_MAG_00010_contigs	1972	1	1	1	0	1	1	1									MFSLSFENAVQPVCKLSPAITLSLTIVDSVPAVPFY
518393	GC_00067114	EVERYTHING	Warr_Ktedo_bin11_contigs	1355	1	1	1	0	1	1	1									AEAGPYDGYVTNIHNITSILYAFSNIWK
518397	GC_00067118	EVERYTHING	Warr_Ktedo_bin11_contigs	158	1	1	1	0	1	1	1									MITCNLCGNGNPAGTVNCQRCGTLLASNSNNSVNPTMAVQEQPALPAWLESLRSDMTEKSEKPLAPENNRSNFNASNMVDNGPFASWTQPERGQAQGNVPTNMQEGLRTSSYPAPNTDESFFAERGIAASSLIDQQALPPWMQQENNASSQVPQRNIPASSLIQADAMPSWMKSMQPSQPQAPFVAGPPQAQQMPQMPPPVTTPPPGQNFAAHNLIDQQSLPSWMMQQHPQNPQQPEHVQQQYPVQAVGQQQSGQDGMFSASSLLDENSLPSWMRENAQGQWPTNAPTAPALQPQQNASWQAAQSMQSPQAQQNMAWQSQAAQPQGNVQGSNTAMNSNGMLSASSFIDVNALPSWLRPAEGNYNAPPVQGGMVNDGQSGQQRQGPYAGPPRVDNVRVPSRPRGEAGANEGSEVAANVFASMLGVASTAPNFPPQGQGSGQAPLPGAYGQPNGQQQPQGMPPMGMQGPPQGSAMAQQMQNNPGGIPQPGYMQGPYSNNYTVQGNYPGNPSLQQPPNMAGQQGTMNGFNMAQGNMGMNGEQRTNAKPAKRGLFEAIRNLFFRS
518400	GC_00067121	EVERYTHING	Ay302_Ktedo_bin21_contigs	990	1	1	1	0	1	1	1									MGLRLLVICRLPACRLEWLCRSGSASRVDWPILPKLDLESWFHIAVFGCHNQHHRSTAHPDVFPLHDEKTEKQADGAIGTVGISRAERQRSSSQWNGSFPMMNFHDQHRSCHAERSEGSISMGTWEASRDPSRQTLRRVYPRAQRRAHGDNAFPILVVNVHYRGKGVVPLQIGGSGRPQARTLLAGAPTMYIINDCHATKRRHGGTRQRGWGLAKCSGTGTWGWDVGPLWVPGSSAPFPFMSGSQWSRY
518403	GC_00067124	EVERYTHING	Ay302_Ktedo_bin23_contigs	614	1	1	1	0	1	1	1									MWGLPATQAGHPVRGTGIHPPHLAAQPLRTLLVGTRFIEGIHPMGCDLLQV
518407	GC_00067128	EVERYTHING	Ay302_Ktedo_bin23_contigs	1072	1	1	1	0	1	1	1									MQGTKERHTLQQDAYRRGGEARQAHGQARRVLQGTELLVLSADYAHLLLFLEEQHAWERTDLHERAGLRMAAFRQGYEGAFAGFVQEPSRMAVPVARHRRPKRRAKNRLARAQSS
518444	GC_00067165	EVERYTHING	Ay302_Ktedo_bin23_contigs	456	1	1	1	0	1	1	1									MTKRERQRRERTHDWQQIRVLYAVAGHERDIDDRS
518451	GC_00067172	EVERYTHING	Ay302_Ktedo_bin23_contigs	154	1	1	1	0	1	1	1							PF14332.9	Domain of unknown function (DUF4388)	MSLLGTLEQFNLADVLQRLETHAKSGLLEVRQGEQWVELYFQQGQLLCIGPVRAKTTLEDRLVQAGVISPQARQDALSAIGTAEPGETRLAMMLLDLGCVSREALRAWASKETTQVLQLLLTWSTGEIYFEDDVPPPSGRLLVALSIATLLSSITAPAPVPQPVGSRITTTLTREEPAAGNAAIVPSTSDAPPTLSASQLLSESISTPRTTSPLFSDEKLQPSSNVPSPVTEPPAISSTLTPPRPIATPDVPRRIDTSFMKPEMVLVPTDLASLRERNPQLQLTPEQWQLFTWADGRASLQMICNTGRYPAHLVCQVVGELIALGLVYLLPPAAPVPMPVAKNAVAAGLSNGYMAPVYAALPGAAFMPASDTLPSPASAPLVAVHGQGRYSQPLPVARSGGQVAVNGAYAQAGRGR
518468	GC_00067189	EVERYTHING	Warr_Ktedo_bin11_contigs	4353	1	1	1	0	1	1	1									MHCDAFPSSLRTSLHPSALGLAARSAEARGPAPGPPLRSMAPQTPADCREAALAETSSRG
518473	GC_00067194	EVERYTHING	DC_MAG_00010_contigs	2929	1	1	1	0	1	1	1									MADILLDLLTAGARRALPFISSLALGDFTSNEILRRVADAGLGVRRQEGLDLIRQLRGITSASSYVKAIRNNFLPDISRLPKSIGRLPTNFYYNVRVEGIDPLTGENIISYHTVATDELLTKNQVYDQVVSVETADEEKYPIEIKNLVVESAVQNALGLVGF
518512	GC_00067233	EVERYTHING	Warr_Ktedo_bin6_contigs	5117	1	1	1	0	1	1	1									MFFLLCLSLLVAFFQSSIQVRNLSRSLKLPLALMAREIVKTLFLCENLSYNAREAR
518519	GC_00067240	EVERYTHING	DC_MAG_00010_contigs	3005	1	1	1	0	1	1	1									MNAEEVLKGLAQQIFKCHDLESIECVLRESGLGELIKAADLYSGKRIEDALAKLQQLVSHVSAATGGAKRKGA
518534	GC_00067255	EVERYTHING	Ay302_Ktedo_bin23_contigs	3065	1	1	1	0	1	1	1									MPTLGLTLRAKNEVYPKDSPSIDILLVVTFPFSLDASNMVLFFCPSRDTSSFVHMFILEGRSL
518537	GC_00067258	EVERYTHING	DC_MAG_00010_contigs	4768	1	1	1	0	1	1	1							PF17874.4	MalT-like TPR region	MTTTLAQAQRMGATRAIALCHCFAGALEFQSGHWLTAEDALRQSIQIYREIGAASGEALACQRLGVVQTARGQLVEGLATLHEGLAAAERAIMRAHCLTRVYATIVRNRLAAADVPAADHALTLGLAMSERHGNCATCDALLLPVAISVRIAQGDFAGAETFCHQLDNAAEKYASHLWVAMALQSRGELTAARGNLDNALKDYAEALAGFTAAGNDFEAARCLTALASIRLCRNAAGDQEAAHVIGSQAQQIFERLAAV
518546	GC_00067267	EVERYTHING	DC_MAG_00010_contigs	3852	1	1	1	0	1	1	1									MEPIDNEVAQPSVMLVCYEKITALHERTGGWYVQFGGEPISTYIGDNKGNWRVGDLICITMQAVSEPEAGGSCKCHL
518553	GC_00067274	EVERYTHING	Ay302_Ktedo_bin17_contigs	2427	1	1	1	0	1	1	1									MVRAGGNIYFGIANVLPRHLRPILIYDLFVVFPGLETTHPHQKKVDEVAKIAVDDLLGKRLFIPGRQFNPVALRKCHHRCRLNRSLEMYMQFGLWSSAHIFCEGHYASYRPLHPHCNSHYQCLLERLAFRSPILYWGILPASPLIRQIDHQPRARRDLRH
518566	GC_00067287	EVERYTHING	DC_MAG_00010_contigs	608	1	1	1	0	1	1	1							PF02810.18	SEC-C motif	MKLNARKLLLFSVQFVVFFLLLLWLYPKILPLYNQFALGLANTVLSGLTPPMRVEAAPDKSWRVHLLSGRPLFTLEADYLNLIYLNLVLLPALLLATPVCFLQRLKLLSLGLLLLLGVHAASAIAIVHSEVCQHYDPSNLGCNWLEEVFATGGQLFSVVLWGLLTWRYWFPKPVVTNERVRTESDMKLDLHAHCPCGSGKKYKRCCGMSR
518582	GC_00067303	EVERYTHING	Warr_Ktedo_bin6_contigs	4884	1	1	1	0	1	1	1	K10947	PadR family transcriptional regulator, regulatory protein PadR					PF03551.17	Transcriptional regulator PadR-like family	MTPAELAILGLLAEQPRHGYGIEQVIDERGMREWTAIGFSSIYYILKKLEQQRWIESRLESRKGPGPTSKIYAVTQAGLLAWHGAILHALRTPQMGSQLFLLGLANFPQLDPAEVNDALGQHEQALVERRDQLRLRLEGDHSVMAWHVRGMFDLSLHLLNAELAWLTTFRQEFIRQANQEKE
518591	GC_00067312	EVERYTHING	DC_MAG_00010_contigs	185	1	1	1	0	1	1	1									MEINAIPVHDAKKPVVLTINQVDCDKGKTKDPGSCAAARASIRQFHAFDARVHISITYVGVKDKRTGKKHYIRYTTPGALSREIVAFDRGAAFMPGHYVLQVPTSTQRLGAQRTSVPSGPKKCVKIAQRRHYTENVRARRAGQTAKGSKGRSSRTSARFSKRGNRIGM
518603	GC_00067324	EVERYTHING	Ay304_Ktedo_bin1_contigs	81	1	1	1	0	1	1	1	K21919	BTB/POZ domain-containing protein KCTD9					PF00805.25	Pentapeptide repeats (8 copies)	MTSEHPLWWQRNKRPLMIIGITTLVAVTLCAGASVFIYLAYYFRWTWTGFTASIAPHVQQYQLTKTLWDWMQLLFVPFVLAIAAFSLNLATNLNEHRIAQRRKQEEEALALDSQQATLLQNYLDRMSDLLLNHHLHGTGPNNAEARYIARARTLTVLAQLDPERKGSLLRFLYESGLISTGEGCSIIDLSEADLTKANLNRAKLSGANLSGANLSSATLRLASLDDAALRGANLNEADLWKAKLNRIHLNDAKLGRAKLSEADLRGAHLDQTYLWQADLRGAKLGGADLTDANLDGADLRGANLSSATLRLASLDDADLTGAKLDGADLTECKLEEAVYKLEQMKKVKLSKSI
518605	GC_00067326	EVERYTHING	Warr_Ktedo_bin6_contigs	4321	1	1	1	0	1	1	1							PF00293.31	NUDIX domain	MNIKDAPFRFVSKLFKGEKTLDFTQDKQSLYYERPVVVYPGRQFITGEKPRSGLHLSDPLYSQALDVLVIGCVDIIPVYKGRMLLGLRSWHPQPNWWCFGGRMQKGEIYQIAAARNVQRELFHNLNGFEINPNRFVLVGVYNLIWSKRAQEPVDNGCHMISITMMLSLSNSEVASLKPNEEYRETRWMQPDEIIHSSDRYHPCLVQIAEDLTRLISCTEAEPSE
518624	GC_00067345	EVERYTHING	Ay302_Ktedo_bin23_contigs	1531	1	1	1	0	1	1	1	K03668	heat shock protein HslJ					PF03724.19	META domain	MTTRADDALYQHPWKLAEIGHLGTLRPIPPEFTVALQFDREPRVHGASACNRYFAAYHVDGLHLRFQQIGATRMMCPGPAMALEGDYFAALVQVETYQLQEDQLTLSNDQSKSLLRFHAS
518625	GC_00067346	EVERYTHING	Ay302_Ktedo_bin23_contigs	5429	1	1	1	0	1	1	1									MLSGGLAISFPVFRNVTGLPRSACVPTWVRPRLFAGGVGYLRQENF
518632	GC_00067353	EVERYTHING	Ay302_Ktedo_bin21_contigs	3509	1	1	1	0	1	1	1									MRETPSSAALHATWLSFVHSRVHKLELLISVYFVEYNKYIVRTGYFHKVKSNSTYTIQVGILNQLAGFIRTKIIGVENIK
518637	GC_00067358	EVERYTHING	DC_MAG_00013_contigs	2142	1	1	1	0	1	1	1									MSRSLNCAVYLSAYSNIVFAKRILPDWQNRPVLCQNDNKEQLLLAQLAIAVFRLSFFMGATLPT
518649	GC_00067370	EVERYTHING	Warr_Ktedo_bin6_contigs	4507	1	1	1	0	1	1	1									MGILFHIFVGGTSSRDNDKDKHHRNITLYDDAHLLTPCLGSQDY
518659	GC_00067380	EVERYTHING	Ay302_Ktedo_bin21_contigs	409	1	1	1	0	1	1	1									RFFAALRMTWLISTCLMFLLDYFLLNVYTYYTEPISNASKDNNVAFIDSCAWSSEDGPSIYYLCPERQQR
518660	GC_00067381	EVERYTHING	Ay302_Ktedo_bin23_contigs	3351	1	1	1	0	1	1	1	K01057	6-phosphogluconolactonase [EC:3.1.1.31]	M00004|M00006|M00008	Pentose phosphate pathway (Pentose phosphate cycle)|Pentose phosphate pathway, oxidative phase, glucose 6P => ribulose 5P|Entner-Doudoroff pathway, glucose-6P => glyceraldehyde-3P + pyruvate	M00004|M00006|M00008	Pathway modules; Carbohydrate metabolism; Central carbohydrate metabolism|Pathway modules; Carbohydrate metabolism; Central carbohydrate metabolism|Pathway modules; Carbohydrate metabolism; Central carbohydrate metabolism	PF01182.23	Glucosamine-6-phosphate isomerases/6-phosphogluconolactonase	MSIITVYADLESWVNGAADYITELATTAIAERGHFTFAFSGGNTPRPVYERLASAGYSDRIDWSKVRIFFGDERCVPPDDPRSNYHMARTTLCDHVQVPAANVHRIHGEDQPEQAAEKYTEELERTFGDDAKMGGSPPDGFDLVLLGMGDNGHTASIFPGLAAVTESVHWVMAQYVEVVGMWRVTLTPVILNAAQHVAFLVAGADKAEMLSKVLEGPYQPIVLPSQIVKPTHGELRWLVDAAAASHLRRVP
518661	GC_00067382	EVERYTHING	Ay302_Ktedo_bin23_contigs	3461	1	1	1	0	1	1	1									MPSALIFCVRMGRWWACVAISASLMMPKATFCYVDWQGPTINRDPTCCVTINICSFPRTISRTCCKPSQGRRMSWSHLNSTSTWQSRCSVGTRFIASARFIVGERSGARIDTSWESTMKSSRRPRRRWRWLPSTLTTKRHCNDAVIATSAA
518673	GC_00067394	EVERYTHING	Ay302_Ktedo_bin21_contigs	468	1	1	1	0	1	1	1									MEQDTEASTMPLPRSKPKTDLERVLAAYQQHPLARYRELGEKLGMGKDKVGELLRELRERGLLEQGPG
518675	GC_00067396	EVERYTHING	Warr_Ktedo_bin11_contigs	20	1	1	1	0	1	1	1									MIESDEIAHAVVNTDNLPFYTPSERAWDVLVYGEIYNGTSFLDR
518679	GC_00067400	EVERYTHING	Ay304_Ktedo_bin1_contigs	4626	1	1	1	0	1	1	1									NYFESIKIDQQINMSMINSLQFMGLLPLLESAEFVSMEIQGTSKERKMTIVMPVVPFANRVKM
518695	GC_00067416	EVERYTHING	Ay304_Ktedo_bin1_contigs	3152	1	1	1	0	1	1	1							PF00931.25	NB-ARC domain	MSCINRQPELDLIDEAFRALLNENSFLHSPSPILDFFGINGMGKTTILREAVQKCDQNNIPYVWADASKNISDFSLSIIDQAKAKGYKVSLLQHSEKKELLDQSIDAAKALLANGPLVILLDAVDTTNKDHAKYIEEILYHLVDNSKLFVIVTSRKDIAFENERTVARRLTTYPLEPFTRDSSDEYLESFGKSIEPELHNIIFDWTRGYPLAMKAMVETILDQKLDPRKEEQQQDLLKAIMEAVIDHGILETVEDKERPWFLAMLRLLSMPRRFNLVILEDLIKKFEPDLKEDGSLSYITLPRKIDQSANVLSWSLGKAGFSIAAPIRHLLLLQQRIETPKRYHEIHHFLAELNLRYAGEVTGPDRIRYELEYLYHSASSASPQQLPQILSTTVQQITSEVKESPDPLVQFLEELRLDDELKELLGTNLNIVLSFIYQRLAYLFRQFARETSGANRVHRLRGFYDTINDAELSDLSSALKSYIEDLIQQEPADIVLQLYEELAQESKFREALGEAFTSFSVRIRANIAPEG
518702	GC_00067423	EVERYTHING	Warr_Ktedo_bin11_contigs	723	1	1	1	0	1	1	1							PF10604.12	Polyketide cyclase / dehydrase and lipid transport	MLTVERGVVINRPIEQVFLFVANFENEPQYNPSLLSMRKTSPGAIGMGTTWQEVVRLAGTHGRTVTVYEPNQTLVYQNDRRSFPVEITFRFASVPSGTLLTASPKIELGGIFNLGAPLFRLLLPKLVERIVSTIKQVLEAQPLTG
518712	GC_00067433	EVERYTHING	Ay304_Ktedo_bin1_contigs	2148	1	1	1	0	1	1	1									MSNDDEALEEVFREIRRNQKQKDKVIQASQRQDFETVAQIVNSVLNSINRTVDNFVNFVNDIMDGFSNL
518713	GC_00067434	EVERYTHING	Warr_Ktedo_bin6_contigs	1706	1	1	1	0	1	1	1									MMEVWSMRNDATRHERKPGHVEASPPMLLDVQIQQPRGSCPIYTWERERGFMRLTGVYRARPGLPADLAVFQLEEQLELPMLPLTLYSSSPGTLVQARLLGAIGSPPSAEAEAEGSPRPSDGWMFVAAAEVEESLSQVQSLEMLPPTQLAELKVYAQATFREEYQQAPGEVPCRNAQEAARMIRETRLQLKREQRAQPRRKSLLK
518723	GC_00067444	EVERYTHING	Ay302_Ktedo_bin17_contigs	766	1	1	1	0	1	1	1									MQFVTVQTELTTAATDACLALLALASAAYLYRFRRHNPWKILLWCWIMLLVALGSLLGVLDHGFKLSSTIFTISLFPLYLSLALAVALFVTNATYDSWGLSASRRILPFVLLAGCAFTIILQHTGNFLLFILYEGVAMLFALTFYLWLAIRRKLPGAPLITCGILLTIIAAIAQTDYSIKFTVIWQFDNNGLFHLIQMVGIVFVVAGVRRSVLLPGKSGKLPAAQPEAR
518725	GC_00067446	EVERYTHING	Warr_Ktedo_bin11_contigs	1917	1	1	1	0	1	1	1	K12132	eukaryotic-like serine/threonine-protein kinase [EC:2.7.11.1]					PF00069.28	Protein kinase domain	MHGTYSGHIFGSCQLEEEIGKGGFADVYKAHHTQHRERVAAVKVFHTTLGEQQQREDQRRETENARVLQHPHIVRVFYSDIEHTPPFMIMELMECSLAQRHPLGDDATRPSLTTIATYVQAIADASQYAHGKGVAHLDVKPENMLVGFDGVVKLADFGIARPNRSLGSPTLSRVVGTPSYMAPEQLTGHATYLSDQYALAAVVYEWLSGRPVSSGLAVPLYQMGIAPALSAVVMRALAPEPRQRYGSVSEFAAAFIHEVRSTRIPRGTVLSAQTPHNAPTVADPSAQTPHNALTVADPSIYTPQISKRPTQEDELVKEQRLLLEKIHEWDSSAERDLQAIEDEHIHMRSQSDERAAEQNSQLQTRQESMLGRHGSLRRLQEELPQKLNAVQPAILQWGIRLLSNTKEVQRSSQPTLDACEDLIQQTGQQIDRFFRITTSTFYRVFCLLGALAVAATTGLIAFLLYKLFQVFPATAGNVLVLLLIGVFWLLITLCLIGYLLFRFIGQSFRTTVTTLNGLHLVIQDAYQRQLQQVEDERMQSHHVADRTYTDHVAQRSRDLRPTWADLYMSIEKYQAKVQQISPAWTDSLWTAWQLPAQATRPAARLGTFSIPLGEKVRALLQLPSEILLPALITYRPGFVMSIEAPLNERQDVKAWIVQGIEALIVRILTAQPERTIRFTVLDPSRWTDNLAILPSYALQDVDNIVGISRVWSIDVDIEEQLTQLIETLRATNTRSTPMSANKRIAHVLVILDFSGSFSAEQRRKVLNIIKNGSEHDISTLLVNDFRNPLPEEFRHSLEEWSTAVIIGQHQQSSFIWNDVDYQHYAFQFNSIQEVPHSTLEYLMNTVFARLQPATALEYNRWFNDQLRDRGSLPIDAAKGVQLFLGHTPSQQVPTTAMFHRQETNNLLLVRQDGQRKHTLSMLTNIMIGLIAQYPMPTTVRFFGLDLSEQRPEAYNGTHPFALVRQIFAAQGYIQHEADSVLENMPTKLVQFYNSLNDAWEDTGENATVNSIPTYIFVYDLPKLSSFSLKKATQQQKDVVEKIPVLLRTIMEHGNQVNMYVIMAYDLFLSSQAFLGNDTIPFFGHRVVSGAISSQLARDVLWRDTIPPNLEEGQAYLYSATSSSGGLERFYPYDFPSRAWVEWVAARI
518733	GC_00067454	EVERYTHING	Ay302_Ktedo_bin23_contigs	5710	1	1	1	0	1	1	1									MLNKVAIVTGASQGIGRSTALRLAKGLFRPRSGRTWERTSSRGSGRSAENWRSGDHSRHRPF
518735	GC_00067456	EVERYTHING	Warr_Ktedo_bin6_contigs	625	1	1	1	0	1	1	1									DQFKTAIDIQNNLSTASLKEIAYHPNIKEHGYRLTFPGLAKECKACPAVDACGGGCVMHRYHPTRGLEAPTVYCREMFGLLATATNLLRQSLESLQSNSLYVLPVGETLEEECRRWRISTETRADEIASKNRVTRNGHSAAAIILRDSSQLKDASYQLPHVPANYKWLSTIKIQSLDPWLTLPFSDTIRTLSLGSDELEYGISALDKVAIYLAVFDPFLLTAISELISDIIFVESTLEEEGEIFSFSDDTAPNVLYIAPYAGGKPIEADDLADSILHEFLHQILYHMERDGAMLLDHTFPRFPAPWRPGLRPSGGFFHGTFVFAELSLYWKRMTDSDLFGVDHRKARRNAEKYRQQATYGIQSLKHFALVTSRGMQLMDELVSLLEIQIHAPDPPAMLP
518739	GC_00067460	EVERYTHING	Ay302_Ktedo_bin23_contigs	4030	1	1	1	0	1	1	1									MVYERHPGRGNLAPARGATTFHASSAAQHVVAGLAPVLGVVQGAAEVNAYGACPCQAQHCTFREHSQTLVSLLTGSAFLREKDVL
518740	GC_00067461	EVERYTHING	Ay302_Ktedo_bin21_contigs	2741	1	1	1	0	1	1	1									MLGAAVAPALNSRFVVDPQSCIADNPQAVGREHYAALRAVKLTSDHSYRDDLAAHVHDRHLILTCQARCSYVSRPGGGREKLVAPGNSRYSRRDDPREVRMAPMSVGHRSHTLSRNAPHSASAAQMMIDHSGVQHGSLDNDRERSSGRGWRKTLVRQH
518744	GC_00067465	EVERYTHING	Ay302_Ktedo_bin17_contigs	831	1	1	1	0	1	1	1									MLSGSEASASARTQMLRSAQHDMIEVGCHELV
518752	GC_00067473	EVERYTHING	Warr_Ktedo_bin11_contigs	4539	1	1	1	0	1	1	1									MTDAEGAINVAPTLVLTTSFPVPFEGLKQRTPLQKVL
518768	GC_00067489	EVERYTHING	Warr_Ktedo_bin11_contigs	3258	1	1	1	0	1	1	1									MVIRYTVQIRFQCPTTYSEAPLDDVEGIEVVLEGRVAELLIELFGGPIAIDDVKLLYTLPPRQYDLAG
518780	GC_00067501	EVERYTHING	Ay302_Ktedo_bin21_contigs	1863	1	1	1	0	1	1	1									MVGGDGVQVVTEQEAVLPAALPPTEGQAQVLAHAVEIGPTGNIPARELTGPCCRQDVFVQNRAAFTGGQDARSYPVLSQADLDGAVSSLKAALAQSVQAVLAAQLTAGEVLLTPAACRFTITSDPQVGQEAREATVMVSQTCIGIAYQQDALQTDVTQLLSQQAKAQLGGRYALSGEVQVSITRTENRDNQQATLVVQASGVWRYQFSQDELEAFAHQIAGESQGQATAFLVRQPGVSQVALHLAGSATLPKDAGHIHLVVLSGWEVQP
518781	GC_00067502	EVERYTHING	Warr_Ktedo_bin11_contigs	1544	1	1	1	0	1	1	1									MKIVASFAGGTIGQVPTVVTDMYWAWKSFACVTVR
518788	GC_00067509	EVERYTHING	Ay302_Ktedo_bin21_contigs	3361	1	1	1	0	1	1	1									MQVDNPPSITKDQDNEQPSAANTIETQSGWRAALDPWXXXXDLIPCSSTTGRDKRHHDRCPRDIESGVPISVIGMSAVHTTETGLTLAVRFRTVSTRRARSRRVARVNRMQWHTSKSRLVGEEETELEERPVAMTTPLRVSNRAFRTGTDVP
518801	GC_00067522	EVERYTHING	Warr_Ktedo_bin11_contigs	1138	1	1	1	0	1	1	1							PF00072.27	Response regulator receiver domain	MIRIMIIDDHIQTSHSTRKILEKELDFEIIAEADTLFEAEVLTAKAQPDVILLDPHIAGSNGFEVLEQIRAYYRAPVLSFSLHCSTNNIFAQH
518835	GC_00067556	EVERYTHING	DC_MAG_00010_contigs	3686	1	1	1	0	1	1	1									MSRVLIKSAWGSDDPTKAAFPFLHANAFAEAGHEVQIFLLGEAVGLMRSCLAEAIVPVGWPPLAETLTKTSELGIPIHV
518839	GC_00067560	EVERYTHING	Ay302_Ktedo_bin23_contigs	4186	1	1	1	0	1	1	1									MIKRNKARRCSICGELGHNRNRHKYPEGMKKCHVCQQILQVEMFRTVRGENGDGTPFLRSQSICIDCDRKSSTIRYNDTMEHRLGYLIHASQQRAKVKDIAFDIDVPYLMQLYEKQKGLCAYSGLPLTLEPSDNLRVSIDRVEPAKGYIKGNVALACWVVNNMKCNLNAQEFLDMCQRVLDYHADK
518840	GC_00067561	EVERYTHING	Ay302_Ktedo_bin21_contigs	2136	1	1	1	0	1	1	1							PF13365.9	Trypsin-like peptidase domain	MTGDLSDLVVEVFHNRGDDVHPNWSVGSGFFIGSRLVLTALHNVDGLGKVLVRVHGSEKHPAVVRLQGDDGAVDLAVLEVADVAVDVPPLRYGVVDRSAPTVVERCRAVGFPQFKVREVRAPNPKLLNFSTQVDGEIPTGENLNQPLLTLRVRNSPRPLPSGSVHKSEWAGISGAAVFSGDDIIVGVITEHHLPEGESALTVVPITTIDLLPEAEATKWWKLLGVDHQALVHLPVKKDAPILSGRLKETLYLYLDQSFKDDRVAKLDQAGETDPERSTLLHQVFVDLELKPRSDQPVPPLRQDHILSQEQLLELKAPGTKTLSAMNCFLKEFFSKIVVIGGPGQGKSTLGQYLAQVHRAILLKCEKELYRDVSGGSGAQKALQPTKVRIPFRIVLKYFAQWLANGPALDTLEAYIAEQIVKGASRPGGIDATGVQEILKTHPILLILDGLDEVTEQTLCDRMLTCVEHFLTRSRAASGRPASHRNISANKL
518843	GC_00067564	EVERYTHING	Ay302_Ktedo_bin23_contigs	1701	1	1	1	0	1	1	1									MKTMLDEQIKEELEGLYLIVWARCWLAAVPLQKYGSVAARQPYHCAQRWSSRGRGRPGDPPGDL
518853	GC_00067574	EVERYTHING	Ay302_Ktedo_bin17_contigs	1607	1	1	1	0	1	1	1									VMNVGQTHKGNQETRKRLAAEVLELGEGLFEMALEAGTHQHVAGEEATAYPVEEIQAATSEFFTALRLLLRMAE
518897	GC_00067618	EVERYTHING	Warr_Ktedo_bin11_contigs	615	1	1	1	0	1	1	1									HEWGPYDGPYHISCELYFLLPACYTKDNE
518898	GC_00067619	EVERYTHING	Ay302_Ktedo_bin21_contigs	1960	1	1	1	0	1	1	1									VSGTSASEGNSAFWCDRSFTGVLSTQVVENPLCLQVSVGALLDDGECHGASYGSLATIVG
518900	GC_00067621	EVERYTHING	Ay304_Ktedo_bin1_contigs	3570	1	1	1	0	1	1	1	K01008	selenide, water dikinase [EC:2.7.9.3]					PF02769.25	AIR synthase related protein, C-terminal domain	MLSLNDVSARVMKEIGVNACTDVSGFGLLGHLSEMINASNLSARLHFHQVPFIPEVSRLASQDILSVGGERNAAFYWQNCVFADHITYAQRMLLFDPQTSGGLLISVSQDKVDTLMKGLTQQGIVSAIIGQITQKSTTLINVV
518915	GC_00067636	EVERYTHING	DC_MAG_00013_contigs	3018	1	1	1	0	1	1	1							PF13365.9	Trypsin-like peptidase domain	MGEQLQLLEELLKQCTVRLSVPETSLGTGFFVAPGLILTCAHVVNTAREKTLSIEAYSWDGTSIGTASVQKFLLDEITITSLGGPLKYLYPDLALLQVDQRNHPCVCFDTNVRSGNDLYSFGYTQSYPRGDTARFTYVGESQIDSQRYLLQFQGGLALSGLSGAPLLNLQTGFVCGIVQKNRRLEKADGGRGIPTSIIFEEFQGLKNQQQTFHQHDKRWFDFLTPQQRQQFAVILSTTTSASTGPIEIFVSYVPADEKLRSELAKHLKQMVREELITIWYADNTQAGVAHKQEAKIHLDSARIILLLVSPDFLDSDYHYDFEMARALERHQAGTARVIPIILRHTEGWAKTEFQKLQALPRHDKTVKEYHDRDEAFFLIAKEIRVVAEKLKQSP
518924	GC_00067645	EVERYTHING	Ay302_Ktedo_bin23_contigs	2455	1	1	1	0	1	1	1									MPDAIWNCWGRLIADSSFCFLSLLKQLQIEHSGDDGFRMCLSQKLRAELQGVLDKDDRFAQLALFLAEESQVRERVPSLSMV
518928	GC_00067649	EVERYTHING	Ay302_Ktedo_bin23_contigs	4664	1	1	1	0	1	1	1									MGELAHHRSDFLDVARGTGESIEALEAEEGVENIDRLVKCLGGRLSVLLGEPPGDYTQAVPPPFVSCPHDLLKVRIECSQGAQPARHEPIGVPEATEDGYVFIQSVEWFRSTEGVGQVLHSSVGCKGVAQSFEEPDFGAELVVDGHASDVGFASDGVNAEAGETISCHEQFAGRSEDAGARLFGGGLPLTESVWAWAHC
518941	GC_00067662	EVERYTHING	Ay302_Ktedo_bin23_contigs	5121	1	1	1	0	1	1	1									MSRPKKDNDSQDRQNPGRQSQQTQQASGERVLEGAVRLAADRWGARLVAAYALGSLAHGGFSVHVSDIDLGLVLSDPLEAQDAPAIEALANTVKAGGAPLAERLSIFWGTLATLSGAAPGGRFPPLDRLDLKQWGRLLVGQDIRARLFVPMMRELVIAGAEFALQVLSTPEVIAELKDPARLVNAGVIRLTKIVLFPVRFLFTARTSQIGRNEAAVEYFTAVETGPAADLARTGFTWREEPPDPSNPAVVDSLEKGLLPLYRLFLDDYAMRLQQYGELDLAHAFQEWRQRLEYSR
518951	GC_00067672	EVERYTHING	Ay302_Ktedo_bin21_contigs	5359	1	1	1	0	1	1	1									MLQTRSFKVLAGLLILGICLVGMLFFANKEVNANQQLSIAPTKTVYAYPPGTPAIHAHLQTIPAFTDTDIQQFIDSDANPLGRTVSGGRPTISKIQCITASQASLSLQGENIGRPDTTLVCVVTLNGPFQGPSGPPRPGATPGPSASSPTAVEVFDAQTGNLLLYGV
518966	GC_00067687	EVERYTHING	Ay302_Ktedo_bin17_contigs	2974	1	1	1	0	1	1	1									MKKQEPFNLEQRLTAYYGPPLVERPLPPASWQGLRLRLGSQEGPRRRRSFLRRLLRKRSRATVPTPIQDAFDQITDQGVDAERTRI
518970	GC_00067691	EVERYTHING	Ay302_Ktedo_bin23_contigs	521	1	1	1	0	1	1	1									MTLPKLTETAIRQYASAESFQRGRDYHQQGAVLSLVQRGTVIQAEVEGGAALPYIVHCTFDDNGAITATCTCPYDGVAGASTSFVNGVGEILDQAWTLIKADDGRNAITVLEAITEEYLAEWENFDDSDGEASDFLVARFLHPSERNSQGGDGNKAGSQICFLEKWRFSPVHLFTGRRDGKVVKSSTKRKSSISILLRHGSNARDSFLKLNCCPNRVLGEKLFLDCSDGHV
518973	GC_00067694	EVERYTHING	DC_MAG_00013_contigs	480	1	1	1	0	1	1	1									MVRTPDGERFFQETHLPVLKTLGKCSRMTGKSRSHRSGQTYGIILMDLGVKSGQIVVLRP
518987	GC_00067708	EVERYTHING	Ay304_Ktedo_bin1_contigs	1863	1	1	1	0	1	1	1							PF04055.24	Radical SAM superfamily	MKDAKPAIIPLSERSMGTVGTFRQAFDIFGEDLYTNEELVQIQRFPGDINPSTSWERERFPRPDIVGAYLSRDDFQRIPKWPAQWVHWHNRAELVLQGRYNEVPPVHFEGIFTLVCNFMCPHCSRRPTRTQWVKGGTWANSSPVTEDNTMNLDHLIQTIDRMAQFRIDDQMGIVWGGGDPTATPWVYEAMMHAKSKGIKASFLTNGVFMEPERLLEVEPVLVRVSLNCGTEDVYAKFHGYPKRWGYFGQVIEKIREMARLKVERRPRTLFGMSLITDERNLDDIVAAAQLIATIVDEIGPGCIDYCIVRPVFNYSHFEHDYAKLNADTKAKAHAMVEEGGVVWTILQEVGVPLVMVKDSFDPPPASEFYSTGTDCLSYGWCGEIRHNGDVQLCSDSYGNPEYTIGNIWKDDLSTIWKSERRKIVLDKVNVFQCFKTKCPHNSRGHNLNRIFHQIEAFRAQGRMEEVRQWVEDLRQVTLPLGHSFFI
519007	GC_00067728	EVERYTHING	Ay302_Ktedo_bin21_contigs	1234	1	1	1	0	1	1	1									MTEHHQHTLPKPGSPPQVCVEEAVVFHRFLVKFVPYPTNECLWVETCSFGLYTVTRDFLTDEEFTKWHYYRRGTQRVLGEYFVEDKQMKESGFERPHTEETIRRVRRHFGIP
519013	GC_00067734	EVERYTHING	Ay302_Ktedo_bin17_contigs	1987	1	1	1	0	1	1	1									MPRTREANARIREEQTHSEAIPGRCFCAQRDGKATMAEIAASRPASATGWSIAILLLRALFAELVRQTHPEYYQPGSRQTLDMPGTPGSA
519014	GC_00067735	EVERYTHING	Ay302_Ktedo_bin21_contigs	5256	1	1	1	0	1	1	1									MEGDITLKEKSRISEQKRSREAGWYMNSQEATVSLSTDRQAWKTLVPYHAMIYFAPEARIAFMSKLA
519023	GC_00067744	EVERYTHING	Warr_Ktedo_bin6_contigs	1183	1	1	1	0	1	1	1							PF07714.20	Protein tyrosine and serine/threonine kinase	MAESNIFIGKQIGNYRIDREIASGGFGGVYLAQHIFLTARFVAIKMLHAIHLGSQEEREGFLQEAQWLEKLKHPHILPHQARSIRSSLDRSGKSSSKPWQKKEAPAIPISLPSLQH
519030	GC_00067751	EVERYTHING	Ay302_Ktedo_bin17_contigs	4556	1	1	1	0	1	1	1	K17713	outer membrane protein assembly factor BamB					PF13570.9	PQQ-like domain	MSKHGLQQRQLPTRRAFLTRGKGILLVALVIVLIAGALSLFTPLIPSIFHIANSSRTPSGAANGSGTTMFGVDAENSRVVTGETQLTYANVSHLVADWSSQPTGGSLFSSPVVSNGLVYVGSFDGKLYVFAAGGCGQAHCPPLWTSTSLGNRIFSTPAVANGIVYVGSYDRRLYAFAAGGCGTSTCAPLWTSTATGNEIDSSPTVAQGVVYIGSDDGRLYAFQAAGCGQSVCHPLWVSNAPDSKDPVVVSPPAVADGLVYVGTYDAFVGAGSLYAYNARGCGKAVCAQLWSAVPGVDDLGYQASPAVSNGVVFDVALDGTLKAFSAKGCGSTTCKPLWAASAGDYVESSPAVTGWVVYIGSWDHRVYAFNANGCGAPVCQPLWFSRPAGSIFESSPTVANDVIYIGSEDGSLYALDAAGCVSPPCQPLWVSAPLRDGLYASPAVSNGVVYIASLDHSLYAFHLPGATP
519036	GC_00067757	EVERYTHING	Ay302_Ktedo_bin21_contigs	5000	1	1	1	0	1	1	1									MDGWREKRVLVEGKEGELAPQAKTIDITTGLWYPCPSKSGPSRLASTQGLWGSAVSGGGGVSDTQGESLVRNVP
519049	GC_00067770	EVERYTHING	Ay302_Ktedo_bin21_contigs	1474	1	1	1	0	1	1	1									MTANTHTQSARARFPMSGKVQSASLLNFTMSSSTVQHRHHGHPKARQQGITQHSATPHHPAHHKEKLPPGIQYQPF
519055	GC_00067776	EVERYTHING	DC_MAG_00010_contigs	3929	1	1	1	0	1	1	1									MTTTVDIINRALQQIGTRTSVTSAELSASSTNEAIQANIILDTIRQDILRMAPWNSAIRTANLTYITSSPGTPENSSAQTTLWQPGQPAPPWSYEYQYPVDCVRALFVIPATQTGFAGGIPITTAVTGGAAAFWQGPPVKFQVRNDQFLPVTAASVAAGGSGYAVGDQITLASGPITSPPIGAPVVLQVATVGAGGAVATVAVVSQVFGEASPLGGSYFSAQAGPQAQGSTTGLGSGATFTLVQGGPIASQRVILTNQEFATLTYIQQITDPNLMDAMLQSAWSDTLAANLAIALTGDKSLANMLIGKANVTIERARTPDGNEGFTINDVTPDWIRTRGVAFTDTYSDPYGGPYSQFDWGGALNFFG
519067	GC_00067788	EVERYTHING	DC_MAG_00010_contigs	1059	1	1	1	0	1	1	1							PF00082.25	Subtilase family	MNSRAKRGWRWFRELPLLAQMLVVIALIGISVLPITLATYKAPPSPASKTNHQTAPFRDGYVVSFYSGLASQVEPGAELAIQAHELRALGSDVHLLQVPNGHVLDAVRFLNSYPGVRYAEPDYLEQEAATPNDPSFPMQWEYQNTGQSVNGIAGTSGDDEHLVPAWNVSTGSRSIVIGEVDTGVDYTHPDLAANIWTNPGGIGGCAAGTHGYNVIAASCDPMDDDTAYGGHGTHVAGIMGAVGNNGVGVTGVNWATTILPVKWISTSGIGATSDLITALDWLIKAKQAGVNVKVVNDSGMIAGTAYSQALSDEIDLLGQNNILFVTAAGNTGDNNDNPALRRYPCGYDKSNEICVAASDQKDTLPGWANYGPTTVDLAAPGNNIYSTLRNHSYGFINGSSMASSQVAGAAALILSQQDMSPSQLKADILENVDQLPSLSGRVRSGGRLDICKALPGCSTTSGSSGIFGLNSIGANSDQMPANRKRVNHYQLSTTVNVSKLTMYLAPTGIQGKQVLMGVIYADRGGSPGRLLAVTSQLTFSSTDSANWYDLTFSSPVALSAGTYWIGIMSGNTSDITSFRWISVSNARAINTNTYTNGPSNPFGPANMDSEQMSIYATYTTQSSNPLPAVPFSITAPSVSSEQSQADQPQQGQTLTATTGIWDNSPASYAYQWSRCNSSGTSCTAIAGASSSTYLPVSADVGSTFQVAVTATNSAGSTTALSEPTMVVEAASPTITFGKTSIGGSTDPADANYMRADIFTLGKAVSVSKLTIYLQRLSKGSQVLKGVIYADQGGSPGNLIAVSNQVTFGTSAASGWYDLPFASPVSLSPGTYWIGLIDGTTSDVFGLRYDDSAVKGGAVTPASYASGPPKTFAASRIDHEQISIYATY
519084	GC_00067805	EVERYTHING	DC_MAG_00013_contigs	3998	1	1	1	0	1	1	1									MKESSLTHRLSLCSDLFPRNYDENYLADYCAVCLEVLREIDAGKGHGRVPGWLEPERYEELVEQYGTLPDQSDDFKKTMRAIVRDFLPGAVQWRSTNLMHNVGAAVNVAVAAVQAVTSDLNVYLIDDGLAGNAIMAERAVSMILAGLAGVDRSHAHGVFTFGGTGTNLYAMKIGTRQVWPDSGLTGIPQGTFVFVTEDSHFSHQVAADWLGLGVQSIVEMSASEDRSTNLVDAEAKMRAVLERGQQIAALLINGGTTYDHTVDDIPAFVQLRDRLVREYHLPYIPHLHVDSVIGWAWLHFSNYDFERNELELDEKTLGKIRAQYKRIQHIRLADSWGVDFHKGVGSCPVDCSMVMVNDPLLQEEACKSLH
519088	GC_00067809	EVERYTHING	Warr_Ktedo_bin6_contigs	355	1	1	1	0	1	1	1									MPFDQGRGDGIAGIRDATHYSSYSEVLLCSLYTTLEVVHVCPLFPVCAPLYDRDTILVCGIRAGTASDTLSGIHQIAEISIPVGDRQFFCDWSYG
519105	GC_00067826	EVERYTHING	Ay302_Ktedo_bin17_contigs	1937	1	1	1	0	1	1	1									MVLTCSLLLIFYSESVISEYILQVAHLPLGCRGNFERDYPCHCRSPDISRHIRTLCCQYYKSNGNKIMTKTGLPSYISTLPASALTNKVEARRKNDAAIELLVNRLRQSSQEDMVSIADVGLGVSQALPSSLRYIRPTLKQSGIGWSSRRFICIRARNMRWRKVLAEAAKEGKRIVIETHSSLLLMGIQTLVAEGKLPRELVKLHWFTLQADGSTKIDSANLDERGAFGDWSAGFRRCGALFRKVMFLRFVTIERKYR
519109	GC_00067830	EVERYTHING	Ay302_Ktedo_bin21_contigs	896	1	1	1	0	1	1	1									MKHKARWEPTQAFAGTFRRWDCVEAPAFTHGVPYASFFSCCFSFSGSFSGVSNI
519132	GC_00067853	EVERYTHING	Ay302_Ktedo_bin23_contigs	3692	1	1	1	0	1	1	1							PF00561.23	alpha/beta hydrolase fold	MSTTYNLFDNQGTLKQEVTQRPQWLDEQLYPFQSHFVEIDGNRIHYIDEGSGPILFFLHPSIGWSFMYADIIKELRTRFRCIALDLPGFGLSLAVPGYQHTLTNDSRLIERFIQTLGLTDVTLFAHDITGSIGLGVVGRRPEWFRAVIILPGFAWSLEEYPRVYRMVQLVGSPLFRFMSVHFNLLLEYTLKSLTKKPNQHFSEQEKRAYREPMADRRVRSYPSDLFKSAVRSHDYLADLEQRLLTFKEMPTLLIFGETDGLLKLGWLTRFEQIFPRHRSIVMPGCHHFPHIYDAPGVATTIRRWWDEEIEP
519164	GC_00067885	EVERYTHING	Warr_Ktedo_bin11_contigs	2298	1	1	1	0	1	1	1									GAMNCAQRAELRPAWEIARWHHIVPIGMYVS
519200	GC_00067921	EVERYTHING	Ay302_Ktedo_bin21_contigs	3610	1	1	1	0	1	1	1									MEGTRGIGHTFEPIKLVNHLDTTRQLEEMLRFIQDNRSHSSTLESCLVDLAQFCRVI
519221	GC_00067942	EVERYTHING	Warr_Ktedo_bin6_contigs	4961	1	1	1	0	1	1	1									MRSADVPLLADQQTGTVADRRAAGSAPRTRATRASHTEWSPASDRPEPVSLVEEQNRTWFAHLVPLKKGTVSYQSSPGRITWKGAYRFCAFD
519233	GC_00067954	EVERYTHING	Warr_Ktedo_bin11_contigs	4766	1	1	1	0	1	1	1									MASVLAMVNSADVDHRQDGRHE
519236	GC_00067957	EVERYTHING	Ay302_Ktedo_bin23_contigs	562	1	1	1	0	1	1	1									MRTAAVALVLIVGATVVLVFGNMLNSWVLGGLMGGLAALLLSIPISLTLFSFLSRYQDQRLGTMEPGLEEISLPRSYDDEDVEVEEIQPMYEAEVDEYELPHHRERYEYPRRNPATRELPAPMYPRLPAAGRGQASALVDSTLLQHGSKRSFTPRQLPKVSPAMRSQEASSQRLSPDRRPYNPGSPRYQGNVPRSLHQSAALRAARQEAAQQQEGVEILPPTKYYQKRVPATGPLSSSNSSRQADPQMNRRISRQLPRQRVYQNQNRIRRPNGGPPTEPVNRNLGYPQTGPLRQVTRNPQWDEEYFDPEVSTGSIKNPLVRRAPYMYEDDALRQELAQQVDRPIVRRSSRYEEEE
519241	GC_00067962	EVERYTHING	Ay302_Ktedo_bin23_contigs	2566	1	1	1	0	1	1	1	K01026	propionate CoA-transferase [EC:2.8.3.1]					PF01144.26	Coenzyme A transferase	MIDNDELEAYNFPSGIVFHLHREAAAKRPGVLTTVGLDTVVDPRHLGGRMNKVTPKDLVQVVEFDGQEWLYFRALPIDVALIRGTTADEMGNITMEHEGAYLGALDQALAAHNNGGLVIAQVQRVAAAGTLSPQAVRVPGILVDYIVVEPDQMQTTETPYDPAISGELRRPFSAFTPVEWGPDKVIARRAALELCQGDAVNLGFGLSALIPRILLEEGLHNAVTWVIEQGAIGGMPLEGFQFGCAANAQAIIPSPDQFTYFQGGGFDRSFLSFMQVDGEGNVNVSRLAARPHVTAGIGGFIDIIASVRHIVFSGYFTAGGLKIALTDGELRIEREGRSRKFVPTVEQVTFSGRRARQCGQHVIYVTERCVIQLEPEGLTVVEIAPGINLERDVLNRAEIPLRVSPDLRMMDSRLFSPAPLGLTLR
519255	GC_00067976	EVERYTHING	Ay304_Ktedo_bin1_contigs	6	1	1	1	0	1	1	1	K09717	uncharacterized protein					PF01909.26	Nucleotidyltransferase domain	MIARDRDYLADTRNNFLKVIGDYHPDTHIVSYVKYFPSAFGTRTINGKQFGYNSFVPKSFTLFPQQHSRICFSPHHGGIVPCTPRTEIKAVFHCQQRLQDILRQKEIYRTHPVGEDLISFLEAIEDHVDVTQLGVTGSFLLDCYTEGSDIDLVCYGQDVYRQMDWAFHKSHVLIPYTDEAYAQRLYTRRMIHMAPMNFDLLLLQEARKFQGVTRNHHIHLNCQPLRDISVQSYFADLTMVEIGEISCVAEIVDDREEVYAPALYTIRVVDIIDSLFYGEEIMHDLRAMISFIGVYANSFRNGDKVFLQGKMVQMQKSSSSETFYGVELTPWNTSRTFSAKLLSSGSSLYLPESMRT
519267	GC_00067988	EVERYTHING	DC_MAG_00010_contigs	2860	1	1	1	0	1	1	1									MANIATFFGLYSCGFLRILPVNSSGKYLRETWIFSRLSRLDTHVTMQNIIEVIFFDLQSGSFLELCYQELFGYQ
519282	GC_00068003	EVERYTHING	Warr_Ktedo_bin11_contigs	3787	1	1	1	0	1	1	1							PF00082.25	Subtilase family	MNTMPMDMDRQFMHNKFWLDGQISFTFAPQRDDPIGNLHLEDLELFLKAHGFVLQDTSRPSAMADDKQKGTPDIYIFPSPITGPFDTQTVQVIGFFPLSTLPPSGTGAMGSASTMMSMPGMNSAPADETGSEHQQQAGNEPKPTSTPGPIPTLVNLINNPDTLKMLRAGGSTVTVDGVEKKLNAIPITSAAPNWLCGATHTDAPISQGCPLSPPIPVPADATCLDSSGLWPITLPDLPADLKPMTGDGVTVFVLDTLPKREQITRAAEVAEEHNMLLLDLDSNESSIKFYYPPLADQLDLPSPARAETGKDINGKSIGFRMPDHGLFVAGIIHDIAPNATIECIRILNDFCVGSVQQIIDTLNKTLLPRLSVGGNLYGKPVVINMSLVIPDNFESLNAGIANQSVLDTARTGLLTAISSIIDVGATFVASAGNEGDQRYKPMTTTHPEALYPAAFAYDGLPAPSASHMIPVGAVDKDGHVTEYSCYPGVHGVATYGGNLPAKEDIYQDSGGMTRLKNIDGVIGVYTQLSYPALAYEDPEPTYAAPNGHGWAYWVGTSFATPIVSAAVARTLELKMRNPQSPRVLVPGTLANAAATGQVMWTNLTPATTPASSATHGGSPATELPGAIIKAVQCKPSHSHMHHAHEQEVEVNLTEVNITEMPVLVVEEGQQGVLED
519284	GC_00068005	EVERYTHING	Warr_Ktedo_bin6_contigs	5024	1	1	1	0	1	1	1									MVAELMLARNKVMHIYELVKAYGGTTQVHYNRQSREWQRTEGWLQAIATGLGEEEHVR
519308	GC_00068029	EVERYTHING	Ay302_Ktedo_bin23_contigs	3941	1	1	1	0	1	1	1									MDEAQGFCAIPRNEHLIRGFCGNDVDEQPSVGLVIFNDEDRFDGGSIAKLRHEKLSDTQRWEK
519312	GC_00068033	EVERYTHING	Ay302_Ktedo_bin21_contigs	106	1	1	1	0	1	1	1									MYPKEHDEVPNSRPLPTQSPVVVSGAIQFDMPSVISGRTYRIFVFKPVAPPPPSGYPVVVVTDGNLSFPLAATM
519320	GC_00068041	EVERYTHING	DC_MAG_00013_contigs	2948	1	1	1	0	1	1	1									MKQYISLLSTVASKAATSHNNLRQNTPFGRLYISTDKIVQMCLSQNLTNCYNTKGAMRSDGTSCFLGIVYY
519321	GC_00068042	EVERYTHING	Ay302_Ktedo_bin23_contigs	1442	1	1	1	0	1	1	1									MAAGILFFVGLLILVCLFLRRAYMIEMLEHHGVTVVAKVTRVEQHAVFTKVTAYWQHPRTQQLYPFHGWIVFNPLSLQPGSRVCFQVDPANSQRYCMKT
519341	GC_00068062	EVERYTHING	Warr_Ktedo_bin6_contigs	2396	1	1	1	0	1	1	1							PF13401.9	AAA domain	MTESTVLSRFPPELLQQSPTARLDYFKAYTLAHPALDQADKAVWSALREPAGAALILVFGPTGVGKTTLLSHIETRLVEHALPQLEQDRGCIPVVKLNAMASTSRPFKWADFYQRALIAIDEPLLEYKVGSRRDQLVLDEGRKRFQGPGRGMNLADLCLAWEYALRYRRTSAVFIDEAQHIAKTASGSKLLDQLDHLKSLAIMTKTVYVLVGTYDLLVFRNLSAQLSRRSIDVHFPRYRLDQPKDVRAFKSALWDFQRHLPLEQEPPLVPEWKYFYAQTIGCIGTLKDWLTRTLAETLEAGAPTLTSEMLARHALSAEQCDQMATDAQEGETRLAGEEEAMIRLWQRLGLGTPPAKGRKPQETSASAQRTSTGHGRDSGVGQRNPVRDPLKGEVGHER
519349	GC_00068070	EVERYTHING	Ay302_Ktedo_bin21_contigs	2279	1	1	1	0	1	1	1									MYGSFLFDYGTQALGLRLYFLQVVELDHQEREEQSKAAKRDHQRQDDLWWEGTGDTNFGGWVQAAPPVDGLVDDGDVNEADDAKDRSGSCAGRGASHVVAQHEVADVDEPEDKGSGKLGIPGPPRAPDGAAPDGAGDESESCEDGSNFGRGACRVVPTLIFFPEIDDTDEGEYAGGEHGYPGDGDVEVEDTLRLPLDGVGRGIEKYCPDGDHHTDEGERAQCERDDGKAWRSLACFCVGR
519360	GC_00068081	EVERYTHING	Warr_Ktedo_bin11_contigs	4691	1	1	1	0	1	1	1							PF13396.9	Phospholipase_D-nuclease N-terminal	MLDDLGQLLHGFWTFLGIVIWVGVIIDCLRNKKTSHKTLWFIFIIFGNWVGVVVYLLVARADLLKRIFRAIQKWVRQQSASTRYYPPSSPQPPSQPSMPYYDYQHGYQGYQGYQGYQQLYQAPSTSSPTVMQSSDFPAYEQPQATYPEMPPMEQ
519374	GC_00068095	EVERYTHING	Warr_Ktedo_bin11_contigs	1977	1	1	1	0	1	1	1							PF00069.28	Protein kinase domain	MFNNSPEHLIGQQFGNYKLTKFLNGGGFGFVYQAEHIKLPKTVAIKLLKPDFVHEKEYMEAFEREAKLVASLKHDNILDILDYDNFKGVPYIIMPFYPTRKFAYRTS
519383	GC_00068104	EVERYTHING	DC_MAG_00010_contigs	3927	1	1	1	0	1	1	1									MTKVDFERILLLLSVIEKAAAVGASHMPFVSEAWTELGTMGAAPVDGDQI
519395	GC_00068116	EVERYTHING	DC_MAG_00010_contigs	166	1	1	1	0	1	1	1									MTAAGVLDRCAAWYLRRRGWRVYSRHRVRTFAISFAIQRWLLERVVTMDAQDTILEAERDRAAGELGRVINNQGALVHRVREDDPLMDRIEHLSLTVVMPHPPSKQS
519396	GC_00068117	EVERYTHING	Ay302_Ktedo_bin21_contigs	2441	1	1	1	0	1	1	1									MNGGKYQASSDGLLIRINNQSNYVFAYVPGPNDKARFDPLKDVYIKTPTEATFHR
519399	GC_00068120	EVERYTHING	Ay302_Ktedo_bin21_contigs	71	1	1	1	0	1	1	1									MHILELTLQTTKLADQHAFYTQTLGLPLLDTDRGSFTVQAGSTRLTFEAAQQVESIYHFAFLIPRNKLRQSQHWLQDRKVGLVTDERGQVEIATPDWNASSIYFHDPAGNIAEFIAHSDLPNERGGAFSSHDILQVSEIGLVVDDVPTQVAQLKETFGLEPYKISQDVFTPVGDISGLLIVVKAGRPWRLTRIGAVALPTRVTITGGREQSYRVAALPYTIDVVASSRLRA
519409	GC_00068130	EVERYTHING	Ay302_Ktedo_bin21_contigs	4325	1	1	1	0	1	1	1	K07317	adenine-specific DNA-methyltransferase [EC:2.1.1.72]					PF00069.28	Protein kinase domain	QCPVFLVMQIAAGRSLEDRLMLNTLTSDEAERILKQVCDALDYAHSQGVIHLDLKPPNILFDSSGYTLVADFGLAKLLQNATHIKADTNVGTQVYMPPEQFFGSDAGPFSDVYALGMTLHQMLTGKVPEREWKDKVPIVHIVQSLGESIKAVIEKATLLDPRQRYQSPGELHRAFLAALHPDLVTPIAVSASSLVTDITPPSPPPLPAPVPPNLVKLLDALHDLGQFCENNPGINEREVVTYTFKGDGLFATLGYDEPIKKVLLEHQQADVVLRAFNGRPLAVVEFKRPNRPPNDGLDQLENRYIARLLPDVGVLCNGHELWIYRRTGTRLYRPPVLRLTCKNASNEDAQVVYNWLGWRELDLANLNEFGKALHSLTQTPIPVRGPNEPGGQAFLDRLSLRPSTPFGRLVGAMVAALPEMLQISGFTRGAYAFWRRIYARDLSRNDAPQIWQALMSNSHEDQEALYYLMFALESAYAVLSRLLLARAMENHDFPYLELIDTLLSALKPSRIHGRLPPDSYATALRDLFRYVGQQALQSLFDSDLFDWWHDIGKSANTAQVGERLAEAILAVFEFDFKQLSGDLLGGLYQSYFDPETRKALGEFYTPPEVVDFILDEIGYTQDDTSLRTKRLLDPSCGSGTLLVHALQRYLAANQGLPAIELLRDLLGGLKIVGFDINPFAVLMAKANYAAQIIPLYARALKDGGLPPTLSIPVLRTDSLRQEYREGEMSEGRSGEVKQAFLISQDDDVTLVRTELPVEVKPGEFFHTDIPVPRYDKARSQGWVRNPEDYFAALRVLFDSVGAEVKDVRFLQTRLQEAGLSSGKELAEYMQPAAAKLIREMQHLREQYDDGRFLRTLADLALALILKNDVWYHFVVGNPPYIRIQSIPEKIRGHWQVWYRWASGNFDAYIPFLERSIFLQPHPSGPNLHEWLYPGGKLGFICSDRFLFATYAEELRQVLPQKAAVELLLDMRDSRVFEDALNYPAILIVRRLEDSEEPPQTFPAIRVFADPRQGTRQLLTETRRLLTEVRRGKEYSRGEIADVFLANTYDLRRSAWQLMPSDERKVIEKLEKACLTYEASTCPICKGLPIKNQIHHPHTLRLQHVTLTQSGAFQGIATGDDDSLVFRLLQNRGKTLLVRPKGADKADWKGPVEVEIEHEVLRPWLFGKDVQRWYIDWDGWYVFFPYAVIAALEKHNNAEIAITRYRLIPVSESIDIFRKKYKYIDEFPLLDTDYPLAWQYVTHPAVENRLRRREKSRYEKGESDGHLWYGVARPQNLDYLEQNKLVIQIASQSPDLAIDHGEEKEHYVFQAGGRGGGVYGILPITEIINPALLAALLNTRPLDFYLKHISTVFSGKTYSYSDAFIKQLPIKLPTDEVEQRKATSIAQLAQQLTLVKGILEAKKHDRDSFPAPQTRTLPAIYDLYPLRQLIQGKVQAQTFNRREVSFGQQTLSGGIAMQFGKTSLILPNQLLADVVQTWIRLQSHGTLRVDDLLAIPVPQNIAACQQLLTALNTLEKEIITLHTQMIHDENELNDRVADYYGLNVDDQKVITDFLSNF
519419	GC_00068140	EVERYTHING	Warr_Ktedo_bin6_contigs	2491	1	1	1	0	1	1	1									MKWSNLKVNKCPQCNDDFVRGLTVISGVLNHPCGFRIREIRYQQIVSSQVNNDLEEMLEQEQQL
519422	GC_00068143	EVERYTHING	Ay302_Ktedo_bin23_contigs	5663	1	1	1	0	1	1	1									MVAHGTKGVFQVVVGPREIRHVVTREKSCPIALSHLEKGYEHLLKLLGGVCFLPHLVKQGLKKKVALLA
519441	GC_00068162	EVERYTHING	Ay302_Ktedo_bin21_contigs	4993	1	1	1	0	1	1	1									MGNDSDHRARMEQSKGYETVETIDDIVEAARHIISTYNDQIAVVAITLLFEGEIRGDGRGVNRRKASGLRKLHEESSYETASLEEMRSGEQVVHYLLDSLRPLVRKTDRVFLLGHTVYFLLPGADLQGGQIVQTRLWEALLWHINTITHAQPRSPISTCTITIGHSAHPRPCNDIIELLKVAAEGVLRFDQQAKQRKVRSVAEVGNTIPLPIQHISFAEEENVDEELFALARKLGIPYLTLLLSKLPADIRQASSIQSWLKNSNVFRWGENVIC
519444	GC_00068165	EVERYTHING	Ay302_Ktedo_bin21_contigs	261	1	1	1	0	1	1	1									MRLFVEGMCISKDQGRPQGIAPTRWDVGWLLYGKYNRLVGGSQVFLCQMILLAEIFCE
519446	GC_00068167	EVERYTHING	Ay302_Ktedo_bin17_contigs	4486	1	1	1	0	1	1	1	K03088	RNA polymerase sigma-70 factor, ECF subfamily					PF04542.17	Sigma-70 region 2	MREQKLVPTCTEGIPDATLVLQALAGDQRAFAVLVERYSATLLKHISRYVKDPDQAYDVLQQVLLQFYRCLPILEAGRPLKPWLLRVAQNRCLDECRKRQRRRETCFSELDGRDIEEEMFPIAVLADPLPLPEDYAEYHDLLRSVEQALWGLTPASRSVVLLRCVEGLPFAKIGQHLCMPESTVKTRFHRARTRLREVLALNSRAIL
519460	GC_00068181	EVERYTHING	Warr_Ktedo_bin11_contigs	3612	1	1	1	0	1	1	1							PF19993.2	Double-GTPase 2	MDTIKVTMLGGRGVGKTSLLTAMYQQFNATIGTTNLQLRPDSRSANILDDHLDKLQDLTDHFESTSQGDYGLGGTESLEFFKFDIGKRGVTPTLQLQFADYPGSYVTTHNENEGKVVRDLLQNSAAVLIAIDTPALMEMKGRWNVKLNRPDHMAALFEHAYENLNQPRMVIFAPVKCEKYIHNSELAKELKKAIKESYKRLFELFKSENLRDNVTAVIAPVQTVGCVIFSRIETEGQEPHFYFRKESYDAVYNPKDSEQILRYLLRFLLKLHYDKRAQTWGIFRFLHDWFLDKYLKEAVTNFAQGYKDSNEFEVVQGHGWLKI
519471	GC_00068192	EVERYTHING	Ay302_Ktedo_bin23_contigs	433	1	1	1	0	1	1	1									MEQTFSQRMGFSPVKSAVQVDSIDDELRKAPDYRNSIKESMSAVEAICHSITGNKRATLEDALRQLETKLPAIHHALRDAFRKIYAYSSDADGIRHALKDQPNLGVEDAKFMLVACSAFVNYLVAKADKAGINRTQA
519474	GC_00068195	EVERYTHING	Warr_Ktedo_bin6_contigs	4500	1	1	1	0	1	1	1	K07238	zinc transporter, ZIP family					PF02535.25	ZIP Zinc transporter	MSTVRIALAALLGLIAAAGNLLGGYFVVYRTWPRRYLQYFLALGAGYMLAVAFLDVIPESVRLSGDNAFLFILIGYFLVHLFEHTIAPHFHFGEETHHDEVSHHHARTTMLLGLAIHTFFDGVAIASGFLVSTWLGTIIFVAIFLHKLPEGFTVASVVLASGQTRRNAILASGLLGAATLLGVLLTTLLQSQLKYALPLSGGVTMYVAATDLLPEVNREPDWRIALLVLVGVASLLIMQHLLHV
519482	GC_00068203	EVERYTHING	Ay302_Ktedo_bin21_contigs	3906	1	1	1	0	1	1	1									MKESVRADDLRLVLQHETALDLCSFHLIERAEGLVGDSLIGQRPQALTISKITARIGMAIDYFFVILMKMIDSSYRKDMDTPRKMGL
519496	GC_00068217	EVERYTHING	Ay302_Ktedo_bin23_contigs	1814	1	1	1	0	1	1	1									MWESLRTWIASGSFPIVQMLLVPHISHRYTRPQKSNATGRNLPRLALHLHPSRSRFFWLTHLVSALQLALVPPGLFAGGWAAAWVDAVPG
519497	GC_00068218	EVERYTHING	DC_MAG_00010_contigs	2467	1	1	1	0	1	1	1									MVSFARTPTCSEYRMLATHHSNDDMYFAFARDHELYPFYPIPF
519508	GC_00068229	EVERYTHING	Warr_Ktedo_bin6_contigs	1644	1	1	1	0	1	1	1									MNDDASFRQVKQRAFGSKNESFAIETFLAQAQPWFDSGFHAVDVCWCIWFIGENVICCEVFGVPLQRE
519509	GC_00068230	EVERYTHING	DC_MAG_00010_contigs	1256	1	1	1	0	1	1	1							PF06685.14	Protein of unknown function (DUF1186)	MTDTAYNPPVDQLLTLGETDPASHNQWLDYLALGIGPEHIPELFRMANDESLNEIGQVDRPEDWASIHAVRALGQLRDASTIGGLVELLTTQADHEWIQEELPEVFSMIGLAAITALAAYLADDSHELYPRSYASEALTSIAEQYPERRDESIEAIARALEKFSENDPVLNGLIIGNLAQLKATEKLPLIEQAFEADSVDEFTISLDDVLVFIGLKEGAELPLSFENLPPLPPDSSSANVDLFSPPPRKFGGMNVPTKFSGKKVVGKKKGKRGKKG
519512	GC_00068233	EVERYTHING	Ay302_Ktedo_bin23_contigs	3374	1	1	1	0	1	1	1									MLCPLAHLLPHSISQSIVSEERKPPGRGQAPPLLRHRRPIRRMVREAMAATMRAVQPGGLYKRLRPTVRGTVSSGAW
519515	GC_00068236	EVERYTHING	DC_MAG_00010_contigs	4809	1	1	1	0	1	1	1									MAYNEEAEIAGTTSDYLVERLLDKEHGQEYAVEYLKADFLTAAANVLFTLRRKAELTQTQVAERLHTKQSAIARLEGDFDGAMSLRRLVDFALACGYIPHHLTFAPLETALDFTVAQPQTSFTVENHLSWCNATFQLKLDPVSTTSQATFNVPTPVTTLREVSPNLSPQLSSIEARSQSLPLKESVAA
519536	GC_00068257	EVERYTHING	Ay302_Ktedo_bin21_contigs	4404	1	1	1	0	1	1	1									MKRIPSFTRPLMIGLAALTLLTVSFAFLAPRHAHAESAPTPVSITLPLTVVYQTPAQGTVQLSGVPDTCCTTVNVYNDFTSDVAHVMIGPPNSSGSFSMVTTYSLNQTIDVNVDAYANGGHAHTNFFLVPTANTDILTIPLASLSNNTVQIQATSTNANATLIAYWGPPGSTKKLGTLTNNGNGTWSGQFHINASDGAVTVRSVTHGCATRGVNRPTPSQYC
519552	GC_00068273	EVERYTHING	Ay302_Ktedo_bin23_contigs	2851	1	1	1	0	1	1	1									MALASADFRSFAFEVQMTIIKGDFGVIIFRAPHNTAGGYQFSPDRGGIQQREVMGIAIADDGKRSASRSYDNTAQV
519574	GC_00068295	EVERYTHING	Ay302_Ktedo_bin17_contigs	4228	1	1	1	0	1	1	1									MVRILLEPKNLIRKEPEIIYGRHTMCRAKFKGSRYTTTSHISVFCWSTFDEKGTFYNSSSIRFIKCNLNTLIHIVIDIPDIARSLSPYNRCC
519576	GC_00068297	EVERYTHING	Warr_Ktedo_bin11_contigs	2489	1	1	1	0	1	1	1									MSFYTLVLFAHILGALGLFVVVSFQWISIIRLRWARTVEQVCEWSSLSGGAERVEQVSGILVMGAGIYMVTVMEAWRVAWVLVSLVTFLTIATLATVVNIRRLKAIHATSGEADTAAHLIPTELLRQINDPVLWTAVHTTAFMLLGVVFLMTNKPALVGALTAIVVAVVLGWFPLNSGAREEEYSRCGKRNSARGPGLQISAGPLPKSVLTTIRFRQRIF
519582	GC_00068303	EVERYTHING	Warr_Ktedo_bin6_contigs	2103	1	1	1	0	1	1	1									MSELHTISAETGHKQQRRVPVTAKALLDMRFPFDANLSPDGKRVAFVLWERITKGLPISPAPGAILDVEEEISSC
519591	GC_00068312	EVERYTHING	Ay302_Ktedo_bin17_contigs	603	1	1	1	0	1	1	1									MIVPKLRFNPKRDASAFQPVIDAALRTIGDFCFNPKRDASAFQPKCAGDAGRNLYSFQSQAGRIGLSAQREVVHHRLLEKGFNPKRDASAFQPLFRSRVSSSFFSFNPKRDASAFQPAFWQADLDLPEWFQSQAGRIGLSAS
519596	GC_00068317	EVERYTHING	Warr_Ktedo_bin11_contigs	2414	1	1	1	0	1	1	1							PF00805.25	Pentapeptide repeats (8 copies)	MPTTAQKRAARLRLARIRETNNMWKWTGFSGKTLWDWLQLLVVPIVLTTLGFFFNIQQAQISDINSARQHMFDQQIALDQQQEATLKTYLDDMASLLLNNKLHESKPEDEVRNVARARTLTVLRRLDPIRKGVLLLFLFESGLIIIGKEGQAIVVLGGADLSGASLSQVNLEGVDLSRANLSQAKLDGTYLYGGYLVEANLSGADLRGAQMDNINLSGANLRRANLNEAYLPGANLAGANLFMANLNEAKLGTGANLNGSDLSRASLSRAFLVGAQLLRANLSGAKLRKANLLGANLSGADLSDADLTGAVVQKVQLEEAKSLQGAIMPNGSIHP
519598	GC_00068319	EVERYTHING	Warr_Ktedo_bin11_contigs	2515	1	1	1	0	1	1	1							PF06685.14	Protein of unknown function (DUF1186)	MSKLLTYQALEAGKALELPDYNALGIGPEHIPDLIRMATDKQLQSEDASDEEFSAPIYAIYALGELHAEEAVEPLLSYLENVLENEWFTEELPKVLSKIGVAAVPALATYITTSHDVYALGCAGNALETIATDHSEVRTQCIEAIVRRLELYNENDDELNAFLIGNLAPLKATEALSLIEQVFKADKVDQMVINMDDVLVGMGFKEREPYEHHTLEEIAENLATRSAMIKQAERSRKPLEPSSVHIATPNERYWRTSAGPTRENKQKNKEKMAKASRKKNKRKH
519604	GC_00068325	EVERYTHING	Ay304_Ktedo_bin1_contigs	4250	1	1	1	0	1	1	1									MPWTLDKSHADFSRWDSLTKTEQGHWDEFQNAIANGHKNPRDAASTWDSNYKCLQGDQYQIRLSQNHRATFLVHTAREVVQVLQVGGHT
519617	GC_00068338	EVERYTHING	DC_MAG_00010_contigs	1642	1	1	1	0	1	1	1									MKAALLLRIAAGLSLIFAAGHIAGGLNSWSPAGETDVLKQMRAFHFDASDVSRTYLDFFLGFGYFIGAYLLLQAVVLWQLASVAKSNPVQARPFIVSFLAASIVSAVLSWAYIFVVPVVFSVVIAVCLAAALYACKSA
519624	GC_00068345	EVERYTHING	Warr_Ktedo_bin6_contigs	1146	1	1	1	0	1	1	1									MGEGYKPSACKKQMYGTDAGLEKPPSLYLRMRFSAGWVIKIQVTGNSEKSLFPYFLVYFSFLSSGFLSTSFKSTLIEKSFYGFIEGINLHKVYSWTAP
519630	GC_00068351	EVERYTHING	Ay302_Ktedo_bin21_contigs	3188	1	1	1	0	1	1	1									MEEFVMGRVRTGVIHHAPGATAHAFQGVIHHARTH
519634	GC_00068355	EVERYTHING	Ay302_Ktedo_bin17_contigs	2988	1	1	1	0	1	1	1									MYRLRQLDIADKVCEQVDVALLARVYPREVIERCVGTSVTWSQKVRRVRQSTLLALVWFVIGMGPLESAEARVGVGEAGGQAQRPASSWTSHSRMSASALSGRRAAWGVRVCYRCSGECCQSWRTPQTMPSAFFGRYRLMAIDGTVFNTADTPANDAAFGRSRNQYGSGAYPQGACEPVDRVWLSCGGGTGDESLRGVGSPRGASLARHVGARDLAAGGRGDHLGRLFGTCAAASGVQVLAALEAGCGNTCQSQRRSGGWLGAGLGATLAAAGRRSIRWSRACGCASSAIA
519636	GC_00068357	EVERYTHING	Ay302_Ktedo_bin23_contigs	4991	1	1	1	0	1	1	1									MMVRCTRGEEGEEPLEERNDDADNRDNDGDDAKQGIFTVQCPDDNRNSNKDEDDDQNDPA
519643	GC_00068364	EVERYTHING	Warr_Ktedo_bin6_contigs	1968	1	1	1	0	1	1	1							PF05147.16	Lanthionine synthetase C-like protein	MIRNLFPVRMRRIFLSTMLVGAIFTIVMGNPAPHAQASDPTHPSTRPVILSSLDLLNQAGQSLLARHVNGPGGGWAWPSVIQAPHLQTDRDVGASSVAMGLLALWETTHKQAYLDGARQAGDWLLAVAQPAGNGLRWPDYHDANGNISPIHFTSFDDGAAGIGDLLWRLGSDTGDQKYTNGALAAMKWEELRAEGVGKVPCPQMCRWHWTDSTKQIYTGMGEGIAGIVYDFDVFAERTGDQSYERYALGGAAYLESLMTRDGTRDGAIPESPGTTLYDTGFLSGSAGDAFLFLRLYQRTHNARYLADAQKLLSWVRSQERPQARGVAWPIMIDPVGGNNNQLATGVEEGNAGIG
519651	GC_00068372	EVERYTHING	DC_MAG_00010_contigs	552	1	1	1	0	1	1	1									MKIITRCKRHLAQIMQGGLVICIVCCLLALASCGSTAPDHPLTAGTGTATDAAATTPTPVSTPAALSIQVQSAQSTLSAYPGGYMTMNIATSPGALCSFIVEYGLGTPSKNVGVVPLTANAQGVASWRWRVDSNAHTGTWPLTIYAVLPNGAKTSTQVNVTVQLAPISVIASQSILSSFPKQPMVLTIATAPSIVCALLLNFGPGTAIKTLQANSNSQGIASWSWNVDAHASVGVHIFTVTAVLDDGERSSLALPVTVQ
519654	GC_00068375	EVERYTHING	Ay302_Ktedo_bin23_contigs	3038	1	1	1	0	1	1	1									MEREKLSAVHFSGGPISSPDEIGQAIASWLQKLQ
519658	GC_00068379	EVERYTHING	Warr_Ktedo_bin11_contigs	4266	1	1	1	0	1	1	1									MGEPFLEDNFRSSCSRLSKIQPQKSSNVGVYLVAQILLPKTVRIIMKGICMVTPIPLATGRGGAVGCDYRRSFNELVFVEFAGKVSRLDLFRSLGAIVSSGTSTLHGTFLFNFDTGTEGSSGDVWWDQVNTTVRKMVP
519688	GC_00068409	EVERYTHING	Ay304_Ktedo_bin1_contigs	1645	1	1	1	0	1	1	1									MSLREQVVSSYKTATDGYTIPLMIREPASQPLYLNDVKTIAYKYDLS
519706	GC_00068427	EVERYTHING	Ay302_Ktedo_bin21_contigs	4920	1	1	1	0	1	1	1									MIRKAKQLSDAALRQLVAQWTRAALGELVEADDVVSKTEAMVKXXXXIISAMDVIQSKKPPPTIHRGATVN
519709	GC_00068430	EVERYTHING	DC_MAG_00010_contigs	175	1	1	1	0	1	1	1									MLFRVWYGLGGWFDTQNVAVALRFAATQPNSRIDAISFLLTSYPLNPWRRQ
519710	GC_00068431	EVERYTHING	Ay302_Ktedo_bin21_contigs	3658	1	1	1	0	1	1	1									MGSARQPVHKFLGTDLRMFFRGINQEIKIAQIIGIQMTSRQSAFIPSLAFPLLENLRRGCHFDQIRLKLGELPLSTLPALISLHWRFRQEGG
519711	GC_00068432	EVERYTHING	Warr_Ktedo_bin11_contigs	2636	1	1	1	0	1	1	1									MWGDLVFEEAITYFIQGGGKIQQIFLLKNAKELAVPEVKAVLDRLQGIGVHVSIAYYASTQPELRRNFVVESKGKMAWDIHIDNEGNVTTSTMITNRQLTLNYRRMFAKLRGSEPRKVPPCRSKV
519716	GC_00068437	EVERYTHING	Warr_Ktedo_bin6_contigs	3621	1	1	1	0	1	1	1									MVAWTLWLDTATHHDGQFPLAIQPGHRAGAVVAYPQRLTALLTRLFQRGQSDCVRRFETPSSSTHPFTPAVLFRPFSACRLHPLSSFVFRSAKKCDRTRAPIGERLGLAVWNEDEAGPYQTIPYPGSSWQPEGKAVQQPTVLTQYLCALR
519719	GC_00068440	EVERYTHING	Ay302_Ktedo_bin21_contigs	4086	1	1	1	0	1	1	1									MAYPPTRALASELGISRHTVLLAYEQLLAEGYLEGKIGAGTSIARFLPNSPMPSPARDAHIGGPPGEEQVSYPSWSRRAAALTRPPFRTAPPDSSHEGEPRAFQVGVPALDAFPYKLWSQIVARHLRHSSQDMLAYQDPAGYRPLREAIATHIGMVRGVQCTAKQVLIVAGAQAGLDLAARVLL
519721	GC_00068442	EVERYTHING	Ay302_Ktedo_bin23_contigs	5235	1	1	1	0	1	1	1							PF16697.8	Inner membrane component of T3SS, cytoplasmic domain	MEIAPIQFLNGPQMGHIFPINKTTITIGRDPGNDIVISDPVVSRLHARLTYKEPYWTIEKLSTTNSLLVNSRDVYTAIINDHEIITMGRSTSFLFITGKALQPYQQQSYQQPYQQLPQSQRKTKAKMCGLSSAAWGYLLHVAW
519748	GC_00068469	EVERYTHING	Warr_Ktedo_bin11_contigs	2927	1	1	1	0	1	1	1									MQVRYAPHSPPGAFEPQRFLVFTLPEYNMVSLGVTAQVPEQL
519750	GC_00068471	EVERYTHING	Warr_Ktedo_bin6_contigs	1904	1	1	1	0	1	1	1									MASKDFKDLMDMLFKKKQRIEEITINLNGNGTGHTRISFIGTIDTFSSKEPDVVKYALHLRQTIDSDGNYELVAFKDLEQYYRDVDFLLDAEQPKLNRAYHELVDARYTFDFDPDELIEEFLLSNNRKSKKFSKLKSEHFHIAAYCMNASVHTLQQHELLRSKTPGFESYHQAIEKVYMKFRSDPNFVKNYIRQKTTNDFNLVNYMTQVRAITQHLELVKTIFPKEGMLRNQGIHLLLDTYRKCAEACVKPLNLLRIELEVSSGDPCPTRTKSAAANRAILLPVLGSILDCYDPRIRNSESHLSTEVDATNGQVLFYKDAKGQRKLLVKYSFVELANMTNALQNDLFPALAFTAYLEWRTMLLVITNSSLEYKLALLKIDN
519753	GC_00068474	EVERYTHING	DC_MAG_00010_contigs	1826	1	1	1	0	1	1	1	K12141	hydrogenase-4 component F [EC:1.-.-.-]					PF00361.23	Proton-conducting membrane transporter	MNDVLPFLIAGILLPPFLTAMASFRKATPRGLRNLTSIASLVTFVFSLILLLTFPQNGLHFLLLYIFQGNLDALSVFFIFLVNIVALFASWFTISIKSSEAGGREKSWEQDLSLNRFHVLFNLFHCSMLLVPILDNLLSIWVLVTITTVFSAPLIGFRQDRRAQEAAWKYIMISSAGIVSALLGTILLLSILNIGTTTIGTTTIDINWSGIIHALSGNPVPPYKTGIVQLAFLLILVGYGTKAGLFPMHTWVPDGHGEAPSPVSALLSGVLLKSALYVILRFYVITNLALGSSTFASEVILSFGLLSLLMATPFILKENRFKRVLAYHSLEHMGIITFGIGLGSSVAFFGALFQVLNHALTKALMFLAYGDVQAIYAEEHIPEEKIRGVFKTSPFTGTLLALGGLALVGAPPFSILFSEFIILSAAFSDASSPKSPSNPLLHPLLIVAICTFLISIALIFAGLVGHLGRILLGPPPIPMEKVRKRRGQLIILGVLLSLLIVGGLTTLPLTNILVQSAHILCLGGCK
519767	GC_00068488	EVERYTHING	DC_MAG_00010_contigs	2590	1	1	1	0	1	1	1									MTSLLPSESVTRGKHPGGLEQSLPLHYHSLAHISLRIPWDK
519770	GC_00068491	EVERYTHING	Warr_Ktedo_bin6_contigs	1150	1	1	1	0	1	1	1									MGHTFHCLLKTLRHISNAKRTSATIASSTTKIEAENISILADELSFPFTGGSLCKLEDIAGVDSEVIVGISNGVQLT
519772	GC_00068493	EVERYTHING	Warr_Ktedo_bin11_contigs	439	1	1	1	0	1	1	1									MVDILTYQPLITRLWKMNGSGEVANVAYNSSSHFNVSS
519773	GC_00068494	EVERYTHING	Ay302_Ktedo_bin21_contigs	5178	1	1	1	0	1	1	1									MWDRDDMLCGERDEAYDEYEATVGCFMRSIAGWLVNVKGNVGTYYSVKLQLVGRSLVPARRYLSPRQGATTFHTSIEP
519777	GC_00068498	EVERYTHING	Warr_Ktedo_bin6_contigs	2165	1	1	1	0	1	1	1	K11904	type VI secretion system secreted protein VgrG					PF04717.15	Type VI secretion system/phage-baseplate injector OB domain	MAKIHGVVVGTVKDVADPNGEGRIRVEFPWMGGSNQSYWAPVATLMSGSGRGSWFMPEVGDEALVAFDHEDVNHPYILGFLWNGQDKPPETSSHKRLLKSVKGHTILLDDTDGSEKIEITTDKGLKITMDDMSNTITIKASQQVTVQAPQVKVDATQIQLGKDGAAIYSAVWGEPLLQYLATFVNLYVAHTHPGELAAGILPVTPMPPTPPGLPPPPITVQLLSKTVKEA
519782	GC_00068503	EVERYTHING	Warr_Ktedo_bin6_contigs	2053	1	1	1	0	1	1	1									MRLLESSSIILYRYEQGFARQFSILSISIRISTVVELVVVVYTFLVFQASLHPRKEGLPCPPKTTRRSFVVVLRTGITKV
519783	GC_00068504	EVERYTHING	DC_MAG_00010_contigs	1443	1	1	1	0	1	1	1							PF07591.14	Pretoxin HINT domain	MTQWSVSSSNQEQYAYDASGTRILRRSTNGSTTTLTVYAFGLEDHLYTSSGTNQANTYYYSLAGHLIGALDGSGTTFYLTDALGSILTSFTNTASSAQVKGEQDYAPYGPSRYTQGSINTPKGYTGQYSDSLTGLDYYGSRFYDPVVGVFLSADKVEGDPQGMNLYGYVSGNPETASDPTGHYSGTTLPFSQVGSAIAYAVPGSGLVTTVTNTNYIGSITTASGKNIPTQSNLVINTFTDQQENQYGGYNPDTDPNNTPWAKLSREIGLDKLLGTFGNSNATWQDKVGAVAQFLGTNINNVIQLGLILGGPEDEEVVAAEEEEGSLVGELGGCSFISTTPVETVHGEQAIGTIKVGEQVWAYNPKTHKMELEPVQHVWINHDSDLVDLTLTSITPGGHGRAVTKTSETIHTNQKHPFLTEEKGFLPVGQITLGMHMLQRMGCMEW
519789	GC_00068510	EVERYTHING	DC_MAG_00013_contigs	2145	1	1	1	0	1	1	1									MHILYHYNPLLVKLYQWHSQGFLFLITEKLFFCENRKASMATARDRHYDTTGGACIVVAGLAPAMQKKTLLANGISGRKIARHAVFPLFCALSLPIWNEK
519796	GC_00068517	EVERYTHING	Ay302_Ktedo_bin21_contigs	2746	1	1	1	0	1	1	1									MSRQRNAREAEQQNQGPRLIVGYSFYNEDSIEPVEPDHSEPVTVDAVPRQTRASQFRHRLRSFYSFAIDKISQIVALALTVLLLLFITRFILLFFRNNFQPIRSPCRS
519798	GC_00068519	EVERYTHING	Ay302_Ktedo_bin21_contigs	2412	1	1	1	0	1	1	1							PF01935.20	Helicase HerA, central domain	MTFSVIGTDTTTHQPVLINKSARPQGLYILGRQGTGKSGLMENLIVQDIKQGLGVCVLDPHGELLEHVVSRLDARREADVIFLDIRDFHFPFGLNLFACTTARRRVSCWLC
519799	GC_00068520	EVERYTHING	Warr_Ktedo_bin11_contigs	4555	1	1	1	0	1	1	1									HLVAHPVGYRDYDLVMLKQLDEH
519803	GC_00068524	EVERYTHING	Ay302_Ktedo_bin23_contigs	5934	1	1	1	0	1	1	1									MAQVTRDDSNWQHSEKPFLTLHPHDTSGGRDTSGPYERGA
519811	GC_00068532	EVERYTHING	Warr_Ktedo_bin6_contigs	220	1	1	1	0	1	1	1									MSGQNFPAESLDNPWHVQQQNEAFTGVLNGAQLSLSISLFGITKTITGTFDGSTLKLVVPNQNGQLDTIILHPATVDDYNKAATSFETTIQGRANQATATAQAQVTPAQSNNQVYISDQANVLNISQVQSEASYLPDPISIYTVNTFTGTSTDFDQSTRSHITSPSMIVIAIDTLHHHLAIIGGSNVPLSSSQYQNAVQTFKSNFNNSDYTSAITATIRSLRNMLVVA
519813	GC_00068534	EVERYTHING	Warr_Ktedo_bin11_contigs	1472	1	1	1	0	1	1	1									MLLVIVKRNLADCLVKLVRIQEAYQYTTESVALSRQLGVSLDTGEALCEYAKVLEVSGRPKEALGALNEAPELFARGGFDHYVLATQLQRAELLLALKEYERAYKEASALKEYFDTHGLLSRSVDAVLLLVGSLILKAQHEKEHQSTLLREAVVLCRQATSLALHHNLQEQVYRGQHLLGQLAVLQGNTAAASKRYGAAIAQIECILDDLVHDLSPSFLHTTWKIYEDQAALYSNYPQLPLHSNSIATYSGDVPTLASVNNDMVDALHGMYFTTRYPALEANSLNPYQTVVNNKWAY
519815	GC_00068536	EVERYTHING	Warr_Ktedo_bin11_contigs	1558	1	1	1	0	1	1	1									MSFAPFHPDGNQQGLKDPCDRRSEECSHDPKEFGPSDERGERDNRMEANGLPNDARPYHIALNHMNYDEVDQHDNGDNPPLGQGKEDTDCTIR
519818	GC_00068539	EVERYTHING	DC_MAG_00010_contigs	1024	1	1	1	0	1	1	1	K21744	MerR family transcriptional regulator, thiopeptide resistance regulator					PF13411.9	MerR HTH family regulatory protein	MREYLHIGEVAKLVGVSAKTIRYYQEIGLLMEPGRTEAGYRLYTGRDLLRLQRIRRLRALGLSLERIRTILSEPEDEQALRNALRALIEELSAQVLELEERREKIQQLLAAESLESAHMPGEPAPSLYLDLVKEHLGSYFANIDEEGWKWGEKVDAMLGEFNWPASFRATMEQAVRQVAAQPEQYRQLLDLEARFLALANLPEDSPEIERLAEAYARSGEVGQFHSAFFSPDPPMDNQTGQALVALAAEMVSPAQRRFFEALSRRLSAAQE
519819	GC_00068540	EVERYTHING	Ay302_Ktedo_bin21_contigs	277	1	1	1	0	1	1	1									MATYYLAVGDRNSAQKLRDCHSDEIELAEQEAEEALKDLRSQGDHTSFVRVVEASTRLVVYATGMPSTEW
519852	GC_00068573	EVERYTHING	Ay304_Ktedo_bin1_contigs	4620	1	1	1	0	1	1	1									MWIMANILWAYSKKYATPPDQMAKVTTAAVDRDDRSDEDSQL
519853	GC_00068574	EVERYTHING	Warr_Ktedo_bin6_contigs	3081	1	1	1	0	1	1	1									MDDLDDVRFLKDELIDELVKANLAVKVRRIYMGVGYNDIVAVNTVFAYVYMLVLAEQMAQSRQLHLVTNSTFNQLAIGTSIERLAQVLLWLEFPNLHFVDTTPTADLFIFVALIIF
519876	GC_00068597	EVERYTHING	Warr_Ktedo_bin11_contigs	579	1	1	1	0	1	1	1									MVAHESKQVILEQLRSFEQSPSDLLAVVRKHNELNRFIQPIKYKKRLPYGAKMATLCFLKERSIPGYQIHAIMFKDTAGITWQLFCLVAQDDAGNWSVEGCSGTAGNTLVSRRFSSRPYISLSGDADGHFYAGGEVIDDTRLGIVRVHLLSNERLIGEDTVQDGLVAFVSDQSVQMPVQSEYYNQSGELVDSHRLSFLL
519905	GC_00068626	EVERYTHING	Ay302_Ktedo_bin23_contigs	5486	1	1	1	0	1	1	1									MNRGRTPAPTGFGITSLVVFGQFANSTVKALLHSTPAPTEVFTRKDGEPSFSPCYRIGVRGEPLELCQAARRLA
519912	GC_00068633	EVERYTHING	Warr_Ktedo_bin6_contigs	2755	1	1	1	0	1	1	1									MLYCPHADVAQWIERVPPEHEVVGSSPAVSVKSRSPVPNALLRYTGFFLLPCRCEAKTHFPNIAICSGLISHLSCINDIARKPSTEIGTTLVGE
519913	GC_00068634	EVERYTHING	Ay302_Ktedo_bin17_contigs	3061	1	1	1	0	1	1	1							PF00196.22	Bacterial regulatory proteins, luxR family	MITNIATLPQGRFALLITEPDFETLLAALCHGVRAYFSENASGKLFRQLLRLSPGTFLTDEVVSAWLVAYLSHHLLLSISDEHLTPREREILRLLWKGCHNRAIAEQLSIANDTLKTHIKHIYKKLDLNRHQVHILSLPNTSDLIVPTFSGVSCRICGRCYKTQDQVVAE
519923	GC_00068644	EVERYTHING	DC_MAG_00010_contigs	357	1	1	1	0	1	1	1									MAITYVSENIFNAAVEVLVAPVNCEGVAGRGLALQFKERYPGWYRLYRECCRTGVLQPGCPLLHWGIEPMVMSFPTKDQWRLPACLGAIEIGLFRANTLCQVHGVQSIAYPNLERVRVASPGRWYAHSWRAT
519929	GC_00068650	EVERYTHING	DC_MAG_00013_contigs	2882	1	1	1	0	1	1	1									MLKVSLLLLSQAERCNSAPYHCLSTLQSSSDKGNKLLLAC
519940	GC_00068661	EVERYTHING	Ay302_Ktedo_bin21_contigs	4956	1	1	1	0	1	1	1									MEGLVGIGIGCLLTLNEVGGVEDGLHVGTVAALQQIGAASDGIAVDVLFVLM
519946	GC_00068667	EVERYTHING	Ay302_Ktedo_bin21_contigs	3870	1	1	1	0	1	1	1									MSDDDAALGRYYRYCIAVSYMGMSREEYLPIDPSNREFEMVHMNYGAVLAAKEYEKDFPDSKIALVIGFKAMEAPDFVHKLFFRQGISRNALRFIQKHNPHLLK
519957	GC_00068678	EVERYTHING	DC_MAG_00010_contigs	474	1	1	1	0	1	1	1							PF03992.19	Antibiotic biosynthesis monooxygenase	MADNTETGADARKAIFINVFTIPQGKESEELIAMLRDITRDVMQPKKGFRSSKLHLSIDKERVVVYSEWDSEDDFRKIWRLPEAREQLEKITRDFPRDPRFYTIVDVFLAEGAQAHQ
