## Supplementary Tables for "Genomic evidence for atmospheric chemosynthesis as a defining trait of Ktedonobacteria inhabiting subterranean environments": Table S3.xlsx (part 19 of 19)

### Sheet: Table S3_1 (continued)
Table S3_1. Functional annotation of cave Ktedonobacteria inhabiting Imawarì Yeutà, Warren, and Monte Cristo caves
519979	GC_00068700	EVERYTHING	Ay302_Ktedo_bin21_contigs	1668	1	1	1	0	1	1	1									KPARGLAVIYHADEVRRGDKDQGDRKGLPYPTTNPSRVREAIARTVRGTVSNAGLADVFAGRATCFLRGGQQPPQHKTAAPSTNPALFFFSWVIDFSLDGHTPLYLFYSLYHTL
519988	GC_00068709	EVERYTHING	DC_MAG_00010_contigs	1213	1	1	1	0	1	1	1									MSEPFDAKILVIPPGGTGLIADVAPEQFRTPDVNKIAEVTNQIVVQLQNNLLPAAQAEGKLALSEIELTFGIDFEAEAGAEFKIPLIGPAIRGGVRGGATFEVHIKLSRGQD
519989	GC_00068710	EVERYTHING	Warr_Ktedo_bin6_contigs	3909	1	1	1	0	1	1	1									MARSTGQRNEWTISLLNVEDDNRILEVGSGPGALIYRWMKDNGYQVIGPPRQVRLRYGEHIDPTQYVTEVQFPVAKQGMEVQT
520004	GC_00068725	EVERYTHING	Warr_Ktedo_bin6_contigs	552	1	1	1	0	1	1	1							PF01541.27	GIY-YIG catalytic domain	MEEHTYIIYALVDPRDGSIRYIGITNNPDHRLKEHLRGAGGNPPKREWVYELRRLGLAPIMQPPLKNICRGRRTSRATMSRVLSVIERHLERHIALDIIEGTILVVSRRKEAITYLKPLLSVKFPIPISYCYLQNYHGGIIHGDS
520007	GC_00068728	EVERYTHING	Ay302_Ktedo_bin17_contigs	2399	1	1	1	0	1	1	1									MNALLAFLLSVGVSLLSFTLIMVWYIVPXXXXQNPGQVPHSLPSSQTIPMSIITTMHSKFTAGSIR
520022	GC_00068743	EVERYTHING	DC_MAG_00010_contigs	2889	1	1	1	0	1	1	1									MNFHNQHRPCHAERSEESDSAPLEILRYAQNDRLTDPGRSHSLSAWGLPSTTGTRPIMNVNDQDRPLRRRRFIVCTADLSACGARRRTFLPINRLLQTPLPILIVKTSSSAVGAINRPLQRFNILVILSPFGIWRFSTVCTTCPGSIAWDFQGYIDEPVATWLRCEEL
520046	GC_00068767	EVERYTHING	DC_MAG_00010_contigs	1637	1	1	1	0	1	1	1	K01499	methenyltetrahydromethanopterin cyclohydrolase [EC:3.5.4.27]	M00567|M00617	Methanogenesis, CO2 => methane|Methanogen	M00567|M00617	Pathway modules; Energy metabolism; Methane metabolism|Signature modules; Module set; Metabolic capacity	PF02289.19	Cyclohydrolase (MCH)	MSEIIPMKKGIFLHTGKGTAARKAKPTVSVNALAAPLVKALIKNAVALGLGVSKLKNGVTIVDAGIDATGSMEAGRLITEICMGGLGRVNIRSAKVFSHWRWHLDVWSCSPVLACLGSQYAGWNLSHGSGKNFFSALGSGPARALGSAEALFHEMQYRDRATQATMIIEVDKAPPLELTKKIADMCGVRARALTLILTPAHSLAGSIQVVGRVLEVALHKAHTVGFALADIVDGAASAPICPPASDFLSAMGRTNDAIIFGSHAHLYVRGTDEDAQVLAQKLPSKNSRDFGKPFAQIFKDVQCDFYKIDPLLFSPARVAVTALKSGRTFHAGQLHEVLLNKSFGVG
520053	GC_00068774	EVERYTHING	Ay302_Ktedo_bin23_contigs	4034	1	1	1	0	1	1	1									MPVRRQKKCNTTNSSNSTRLYGIHFEVRHGDQADAMLILTALGVDLAGNKEVLGLRTCNAKRAVRGSSCCNFYVTN
520065	GC_00068786	EVERYTHING	Ay302_Ktedo_bin21_contigs	1813	1	1	1	0	1	1	1									MGCLSEHVHTTFIDDDGIAQRTGDLNDNLHCGYTWARCGIEDDNRYGFVAGMCNGERRLRICCRGKALYGLCDHTLADLLALSEAHTVLTMDLIDRTATDAIVRMVLQEILPG
520091	GC_00068812	EVERYTHING	Ay302_Ktedo_bin21_contigs	2687	1	1	1	0	1	1	1							PF00732.22	GMC oxidoreductase	MKRHNRQVFPPIPFQPGGQLREGVGIFLFQCTGWNAPVQCSLHLHPHLKAVNNLTVLTNTQVTRILLDEQQTAYGVETENGTLLASREIVLCCGTFDTPKLLLLSGIGPAQHLHEMGIPVRVELAGGRAPSSIILKV
520094	GC_00068815	EVERYTHING	Ay302_Ktedo_bin23_contigs	5351	1	1	1	0	1	1	1							PF01522.24	Polysaccharide deacetylase	MRLLSTISIFLLVLASWCSFFLAPSYAATPAAPQVPILMYHYIRDYQNPRDPVGINLSVAPVLFAQQMQYLSSHGYTPITLDTLAAIFAGKAHAPAKPIVLTFDDGYKDLFTAAFPILQRYSFHAVSFIITGFVGWHGYVSWEDIKHMQASGLISFEAHTVHHTDLPSVSYQQALDELITSKKTLQAETGSPVNFLAYPYGATDAAVESAVQKAGYVGALGTWFAKATGISFDMPRVRIPGGISLADFAIRVQ
520100	GC_00068821	EVERYTHING	Ay304_Ktedo_bin1_contigs	3093	1	1	1	0	1	1	1									MEQESEFVILRSLKQGEKRLECVVVVLRS
520105	GC_00068826	EVERYTHING	Warr_Ktedo_bin11_contigs	2632	1	1	1	0	1	1	1	K06921	uncharacterized protein					PF13173.9	AAA domain	MPQADTVHVELLESDQFDIIGKSIFETEAIFEQDKVIAEFTIRPHTHTPYLAFEIIHADTEGVEKRVYYESHVKLHPSTEKCEFRSIPNPYSTGVPTVNMCYGREDDLKALRDNLTRAAATLLILYGQRRTGKTTLLFQLANTSLLYPHIPLLIDMQNESYGMSEGRFFYRIAFYIAQTLKKRDIIVVCGNEEDFEKEPTFTLDRFLDVVESKLEERKLILLIGEFEVLEEQVQKKVLAPEVFAYLRSIVQHRPNITLRLSGVHTIDQLVTDYWSVFFHLADHYQISKLNEQGAIHLITGPVKDFLEYEPYAIKKIRQLTADQPFLIHMVCRPLVDYCNEREKAYVTLNDVNTILEEIMEKGKLHFQWLWKESSWEERYTLAILVEVGGDEGRVLSLVEIEEEYESYVIPYTREKILTSLSSLVKREILTKVASNVREETPSEERYKISVGLIRSWLRKTKTVKQVLRRENDQM
520108	GC_00068829	EVERYTHING	Ay304_Ktedo_bin1_contigs	3873	1	1	1	0	1	1	1									MTIVVPVVPFANRVKKLTRTPLQTTSINDMGVTEAYISDQAQLKRGYLTL
520121	GC_00068842	EVERYTHING	Ay302_Ktedo_bin23_contigs	2358	1	1	1	0	1	1	1							PF10901.11	Protein of unknown function (DUF2690)	MQRSRLILLLLAVLGAIALISLPVTAFAHTSQKALPKVTCSGNGCNNLDPVQTGCVVGAYTVQTAVLPTIFLQLRYSPTCKTNWGRVITRGNNNQVFLVLVTRIDSLSYGSNGLVGPFAWSRMVYAPVARAQACVSINGGNDICTAFV
520126	GC_00068847	EVERYTHING	Ay302_Ktedo_bin17_contigs	2997	1	1	1	0	1	1	1									MNRTPILGPIQRPRHPLATKDRRLFAVWIVDGYLISIEKARPACVAFFLDDDLDTSQLGFVGQYLDKAGMRNLHKVLIIPPA
520135	GC_00068856	EVERYTHING	Ay302_Ktedo_bin23_contigs	5690	1	1	1	0	1	1	1									MAGLNQLQYPGVYGILHTVGYLMAGNLNFHGCWMIRGSFTAVS
520145	GC_00068866	EVERYTHING	DC_MAG_00010_contigs	3377	1	1	1	0	1	1	1									MNNSEDIVLYRPNKRYPAVIVNDTGITYTPSNGRMFTFNTAISWSQIAAIYPSELSRQKRHGKVTYSYLAIVPKDASSFLNSYPFFKRLILAVSLQRLGTPVGVFSTFLPISVEDLFTQIRTRYSDKFEMYGIRTEQSL
520158	GC_00068879	EVERYTHING	Warr_Ktedo_bin11_contigs	4629	1	1	1	0	1	1	1	K11623	two-component system, NarL family, sensor histidine kinase YdfH [EC:2.7.13.3]					PF07730.16	Histidine kinase	MIGSVLLFILSIVLRGGWLAFHHVLLYLVPVIRVAIGYIVFYLRLARAHEQTQGLLGELEEAHHELPTYVVRVEDLTLANERQRLARELHDTLAQRLVGLTLQLDTTGALLTEESYEEAQEIVQQAMARARATLAAARCAIDDLRSEASGQLTCSEAMQEEIRRFSSATGIVCHTDLVALTAIPSPFQEHVLRVVTEGLMNVTRHVQTRHVWVHTVQQDRTLTVDISDDGIGFDLDVVAMHAEHYGLVGLRERARLIGGQLEVKSATGKGTTLRFSFLQNGREAVVAPRQPKR
520160	GC_00068881	EVERYTHING	Warr_Ktedo_bin11_contigs	4576	1	1	1	0	1	1	1									MTNTTEQQQQKRGSLIAGIGALVGIGAFLLLPYLSITTAIVAPTGYTGQLPSAYSQTVTVGTGAVAIFTGLIWIEALLAIAAVAIAALVMWREAPFGNSKLPVATQLRRASYTILALGIAGIVFQFLFVTIGNSQINSAIQSAASNSSSGTINIFASLAHFSVTLGYGIGSWLYLLSMGAVIAGGVLMLRAAGVSFLAPQATAQPQTWQQPAGQYPQQTGQYAQQPWQQPQEPQQPW
520171	GC_00068892	EVERYTHING	Ay302_Ktedo_bin21_contigs	1224	1	1	1	0	1	1	1									IVFTAYADFCLGMATAWAFAAWDSLSRFAFGDLSTSLLLAIITLRAAISIKLRLAYDKRS
520175	GC_00068896	EVERYTHING	Ay302_Ktedo_bin21_contigs	487	1	1	1	0	1	1	1									MNSEQEKARLLHLHRSALQGHLEKDAGAFLAAYASQWYDVRSGGIRLRNKKEALPAIDQYFWRTHFADIHEITAPIIHLSADASMAWVIGEIRVHASQEGVPSEERDFSFRCAWVSIYEKHEGKWAQVVDASFFQFQTPKEESSSEGGRQVASP
520178	GC_00068899	EVERYTHING	DC_MAG_00010_contigs	915	1	1	1	0	1	1	1									MGHIGSVERAFNKRQVARATARVAPTLTGRHHVPSQGRGDPGGRPGNYVGTKVESEGGGLLFR
520182	GC_00068903	EVERYTHING	Ay302_Ktedo_bin17_contigs	3395	1	1	1	0	1	1	1									MTVRDWVRQAHSALEQVTGLDIREIDFTDDRLTIVLRHLAEERRWQGIEQELGEHLVGVAEALLSRPGVTGLLTYRFERQVEQEVKLVGRGRGGANRNFRAVDTTFDRRYIVRVGIAISKMWVTLLVL
520187	GC_00068908	EVERYTHING	Ay302_Ktedo_bin17_contigs	2418	1	1	1	0	1	1	1									MGSQQMDSHSTFSELLLRLDYKSSPNLVSSENVPAELEFTWQETKDKLQIKLSGYPFAGYPYXXXXPGKKQKINFRLMRSILSLMLLLFISNNLKPWTMI
520198	GC_00068919	EVERYTHING	Ay304_Ktedo_bin1_contigs	1861	1	1	1	0	1	1	1							PF13186.9	Iron-sulfur cluster-binding domain	MFSSIPKLRRRQLCAGELVFVRFSLDAVTDDIHSLFHGYDRQRTYAERVRANLKAFAQRKVVTGSTTLCGVSVVIDDRNASDLVPISQFLCSVIEASGPRAIDYVIFRPAYKFYTSDVQLSQNTIYRALNVLQDGGEIRSTLEACGIQVVTPDLAFQNQEDTNFLNLGWGDRCLAAAWFGEVKPSGELVACSDRYGNPEFIVGNLAQESIDQIWSGSKRAKVLNMAEQSRCFKTSCPRNGRGFFFNNLFHQVERFRSESRMGEVRQWIEDLRLCVPKPEHSFFL
520203	GC_00068924	EVERYTHING	Warr_Ktedo_bin6_contigs	3483	1	1	1	0	1	1	1									MSFCSLILTPVITFIRTLVQVVRDVVRTVCEWVSSIIRTVIKVLKKVCDWLPWPLDALCNWVTKLVEVVQTVWNWVCHNVIDRIISWIEVILEYIYYIFKWVCWIIDWFSRGPELLFCLLGLEPAKQINVCIKVLADKEGKPVRSEAQVEHTLRDAATILRRCNIKLVVVSNEVVRKPEFLTGTTCDASGLFSDSFVWFSANACTCCSAITVYFVNSVDGADGCSYPATNWVKIAAGGDGAVMVHEMGHLADLTHSDDPNNVMFGTHDPTKGTHDQITSFQCCMFQTSHFASLVDQPLPVGITALASGAMVVEPLEGPVERQATNLDEQIANMERLLGSRWFAVAKMVLVVTSFACIGIAIARWRSRASR
520217	GC_00068938	EVERYTHING	Ay302_Ktedo_bin21_contigs	3902	1	1	1	0	1	1	1									MLLFHKGDRFHSKGVQIYPHALGLVSRSVKQFLISRKNDATLDGKEEIDMPRICVFDVNETLLDLRALGPQFERVFGDADARQAWFSQMLQNAFVARPGMVLDPLVERPDIVGADLLEVAERILEHEVR
520221	GC_00068942	EVERYTHING	Warr_Ktedo_bin6_contigs	1210	1	1	1	0	1	1	1									MSEGNRVLPYFSSLKAMLKRFSQGFRYFVLMKTLRPQIGASNSFVVYPSDMRR
520227	GC_00068948	EVERYTHING	Warr_Ktedo_bin6_contigs	2136	1	1	1	0	1	1	1							PF00082.25	Subtilase family	MSMNKGTNVIYWPKNQVGIRFPSVISKSEVASAQKFSTRISNLQEQMNNVVLKDLYTLQRIGSSSMLQAGVQQMMHAETNIDGMFLFPSPHSTIDTEDMFDAVIFYDILFPGGMGTMPGMAAMQDSGGSAGMGNDNTMDHTLDLIDYLHNNPGAFQQANIPAGNGIPNWFWSSNGDQTHGCPVSPPIPVEPSAALGQWTITLEGLSDPSLQSATGKGVNVFILDTLPTVDTISTAAQNVGDKNTLLQAMTNGMVSETPYNAVPPAINLNYSFNVEVPDPSKSAVTGKDVYGQLVGFSMADHGLSIAGIVRDLAPEANIECIRVLNDYGVGTLNTLMDALKSIQARMVNGKDLYQKPVVINLSLVVLPPPNGMPDGMTQDSHIIKESLYTLGTFIQSMTASHQVVFVTSVGNDSDPRDTGMNPAGVRYQPRYPANFANDADYNINHVIPVGAVNSSGAAASYSNYPGPNGIATYAGETPSPIPALPPKNSTTEVTVEMPPDALCGVYSAGKFPVLSMGEMRPNTGSPSELPMHQVSDSNAWAYWTGTSFAAPIISALAARMLEVQPIGVDNLRQAILSATTQETVWTHLESGEDESGHVIMATQTWLSKDCATQKS
520237	GC_00068958	EVERYTHING	Ay302_Ktedo_bin23_contigs	2191	1	1	1	0	1	1	1									MMTTIVDHHKERGLNSLFWDNFPSDFSRAPFLAVWRPPHPVASLVAPVAFFFPWITVIVVPKRLPEAGFILID
520239	GC_00068960	EVERYTHING	Ay302_Ktedo_bin17_contigs	319	1	1	1	0	1	1	1									MKHNAQRAQQEKLMNNMNIDGTDQGLILGNKALVAEVFAKNGFLVLSNATGEERTTEVSADFINPSAVPLTQPRSCVPRVAASPHARDWTPTRDFSPGEE
520240	GC_00068961	EVERYTHING	Warr_Ktedo_bin11_contigs	218	1	1	1	0	1	1	1									DQLQRVRRDQMDRVRSLKSEKVK
520241	GC_00068962	EVERYTHING	Ay304_Ktedo_bin1_contigs	2249	1	1	1	0	1	1	1									MTYFKINLSGCDIIGIHIEQDRLFSLFMRNVVGRRESWRLASLIFNVLLVMLALPALIGELFTPQFVNTLIVPGYLPSEQALMLPHTLSQHLII
520245	GC_00068966	EVERYTHING	Warr_Ktedo_bin6_contigs	1059	1	1	1	0	1	1	1									MDEVSRKTLKLFVEKAEKLAKYVRENDAHNSIVVNPGGLMGVFRNAEDEEWQIASTLDGFLVTFRMFIHKRDGIALYRVNKHGQPVRPKLLDLKGLSDNWYANAEQAYKWVADGLAISPDNLTYNGEPLTRWNILETFVYGDYAHADPIHQETISQWRRDPDLFGQLQFEFIKILQHMFGQILEVAAASKQELGLI
520254	GC_00068975	EVERYTHING	Ay302_Ktedo_bin21_contigs	5384	1	1	1	0	1	1	1									MTMSALLIIPSLSIRDYSAGAKAPMQLLECHAHDAGITLSSISLFEERTDVSVFLIKVHVCGFLHHVSRVHQSSTSINPQQMLVKAVGSSRNIISFDDLYVCRAERQQ
520258	GC_00068979	EVERYTHING	Warr_Ktedo_bin6_contigs	38	1	1	1	0	1	1	1									MESVEQELITMLRRLPIPITWRSDLYHWECAQGTGTSSHLITATEAALRFLARHLDRPGGDRGERKGPR
520264	GC_00068985	EVERYTHING	Ay302_Ktedo_bin23_contigs	6003	1	1	1	0	1	1	1									MAEQTHSTDANKIVPGMKVESTQGDLGEQDGEQDVSSAKVAQVVRDQGGKVEKIVVTKGLLCTEHFFACPGCHLVIDSGQDISHTGFGTAGSLDLLPE
520265	GC_00068986	EVERYTHING	Ay302_Ktedo_bin23_contigs	3805	1	1	1	0	1	1	1									MAEWCSVGWYGRLSKLNAPCFTLLRGEEFDCQASYSCLDPPEYVIFFLTENTASSSEIGPWQGTAIVS
520284	GC_00069005	EVERYTHING	DC_MAG_00010_contigs	1635	1	1	1	0	1	1	1	K23775	MarR family transcriptional regulator, organic hydroperoxide resistance regulator					PF01047.25	MarR family	MTTYENLRLQNQLCFALYAATNAITRAYRIGLSKVGLTYSQYLVMMVLWESDGVAVKNIAKRLQLDPPTITSLLKRLEFAGFINRQRNVSDERVVNIYLTGTGRDIQASVAKIQQGIVCQTALSESEFIELRSSLYQLVDKLHANQPELQRVA
520285	GC_00069006	EVERYTHING	DC_MAG_00010_contigs	4170	1	1	1	0	1	1	1							PF00400.35	WD domain, G-beta repeat	MLFHRTRVFRYCLFFLWVLLAACSSQDGASPGSTSTAGVTPTMTALPPTQIATAIATPSPTPVNQVVAYTGHAGPVIEAVWSPDGTLIVSASTDGSAQVWKLQSL
520303	GC_00069024	EVERYTHING	Warr_Ktedo_bin6_contigs	2790	1	1	1	0	1	1	1									MSDEALFAKPSESGDLVFKRYVGRIGAVQVVQTYI
520310	GC_00069031	EVERYTHING	DC_MAG_00010_contigs	3053	1	1	1	0	1	1	1									MSATRTTTIQSAMFADRTCGERVPSCQQAPMSHAAMADQTSTATSTTASMIETSVSALVSLFALVIFILRSLLLVVLLALSGLTGLVSLVGLITGLDASALQGD
520325	GC_00069046	EVERYTHING	Warr_Ktedo_bin11_contigs	3150	1	1	1	0	1	1	1									MDPAKRTILQVHIEEAIAIPFLTRKNTPEYLQNSTLHVQSMYEIRVDNMRETPI
520331	GC_00069052	EVERYTHING	DC_MAG_00010_contigs	4488	1	1	1	0	1	1	1									MIDNITIRETVAIEETVHEIYKQLTEGNDVESVPFRTMKDLFMWAVCLGYQQNKRRPLTGKRQTIFRWAQFTPQIDIPLLKAIAIADKGDLSVLLSQDEILNIAEEYANAGIYDLRDAVLDEFGQPLWNLVSIISSY
520339	GC_00069060	EVERYTHING	Warr_Ktedo_bin11_contigs	3547	1	1	1	0	1	1	1									MPEGAFHLSEDGLVASVHLRDFPVQDQPNFPNTQPTHTARISMDLTWQATGRLMGISDPMNYYRLRFHKANAQVALKVTVPETGFMFTSDPADTSETLFAMLGYDQNGHFY
520349	GC_00069070	EVERYTHING	Ay302_Ktedo_bin17_contigs	640	1	1	1	0	1	1	1									MQQILVASDVSYFIHTLNHRLAPYDIEVFAAQSGEQALQVIHHNFLIW
520352	GC_00069073	EVERYTHING	Ay302_Ktedo_bin21_contigs	2114	1	1	1	0	1	1	1							PF14280.9	Domain of unknown function (DUF4365)	MTEQDKEAALSEAYVHTIAARVGAIVAIRNRDYGIDGSFHEVADVDGLKVENGILINYQLKASQRCIIRDTEIVYKLKAEAYNRLAAITKGSITPLILLLLHLPPDPNEWFKICEDYLQLRKCCYWLHWRETTPTTHSSSVTICIPRSQQFTPDVLKMLFEQHKRGELR
520353	GC_00069074	EVERYTHING	DC_MAG_00010_contigs	4393	1	1	1	0	1	1	1									MAWSTPITWVAGQIVGASDLNAQIRDNMNFLLGSKIFLNIRYLGTGDKTLNATSANMAAIDTTNLRFTWVSTSSRVRGGWGGYGSYDDSGHVGLAYLSTLVDGATVDGNSANCTLYMPHQFNNSFWYPFGYTGLTAGSHTADMCWRISTSGSPSSPLLTIKSSASIAISGELEEL
520355	GC_00069076	EVERYTHING	Ay302_Ktedo_bin21_contigs	4253	1	1	1	0	1	1	1									MIQVAILRHIPWLGKKFYNLELQNPTKTSYDDLSRWGLLKGAIMEKSLVALFFAAICLELTGGNRMQ
520363	GC_00069084	EVERYTHING	Ay304_Ktedo_bin1_contigs	1589	1	1	1	0	1	1	1									MRPRFSPFLLMAWIVYTSRLRPLLLCLYPGILGRPRNLEGGLLVRCKRLKERSPGVVKLHEHLLTDFGGQRFIRFMRLHTPLHFLVVEVHACMDE
520364	GC_00069085	EVERYTHING	Warr_Ktedo_bin6_contigs	623	1	1	1	0	1	1	1									MQGKESNYMQYPLITFARSAATDANTAMDQLFEHFQDHYPFMISEDSNSWKFGLRWPTSIQWYVDTTVEPVAFKLFGLRLEDIAPFYQMEKIGKADFVFSMFHSRALIAASYATRRREGSTFSYIVHIDDHTDLMSPLLYLNDSSGKLYDPVFHNYINIMSPESIFAAIDLGLISKGSFLTSYLLMSPPGSLIHISETLKEKEGWLTTASMNYSIGGKFFKRTGVVIQNQPIVGSWHFQQTQTFPRDLSLDIGDSIWLDIDLDAFCNRYNGDSSRSTQVATVQEYNEMVRRIEQFLDELSIASWVPYIQAVSVAVSPGFFPSDYWAYAIPTVCDGIRRILCQV
520370	GC_00069091	EVERYTHING	DC_MAG_00013_contigs	3614	1	1	1	0	1	1	1									MRSGLRCLRATRSAESRQVATSSNMTFPLHMPSHRLLQWEELAHSGSQSNKIGRITTSEEIIEYPIPTAGAGPVGVTSGPDGALGFVESLGNKIGKIRTNGEISEYGLPTANARPHGITTGPDGALWFTEGEVIRSGESRRTVRLLNMPSRHQMRNNMVSPQDLMEPSGLQRK
520388	GC_00069109	EVERYTHING	Warr_Ktedo_bin11_contigs	2426	1	1	1	0	1	1	1									MRYGNAIPDQYFSEVREDTKRMTATSFTHMILENQRFRLPPGLEKVQVPSLIIAGQHELPLMRQSARDLATALPAGQGYLVSFSKRSAEEHSWNLCRPDLFNAVTRAWLTNQPLPAELIPLQ
520390	GC_00069111	EVERYTHING	DC_MAG_00010_contigs	2649	1	1	1	0	1	1	1									MVYRLVRFNLGSGKLEAARNIFNDLVPKISTQPGYKGVTTFGDEASGNYGMAILWESTEASLAARVVIGPQLSKHLADNNASSNPFSNELFEVLDFKLND
520391	GC_00069112	EVERYTHING	Warr_Ktedo_bin6_contigs	3913	1	1	1	0	1	1	1									MEDKKQLWIVDPRGSNRERARQMGYQIVDLVVRYMRAFIIARPVVSS
520435	GC_00069156	EVERYTHING	DC_MAG_00010_contigs	4746	1	1	1	0	1	1	1									MKFHKQDWRWFVTPSLRSGQALSAAKGLARWAARCFAALSMTLPVLVGNIRNRVPYDDDMMTNGQAARHLRSMAMTLP
520440	GC_00069161	EVERYTHING	Warr_Ktedo_bin11_contigs	4574	1	1	1	0	1	1	1									MENQFTVRVKRDTQAHYQQKYGYSTRQISVHFDVLDVLGDNRASIQVAVSDRRGLITRYNGIVGYKDNKFYLNSKAI
520442	GC_00069163	EVERYTHING	DC_MAG_00013_contigs	2360	1	1	1	0	1	1	1							PF01261.27	Xylose isomerase-like TIM barrel	MQIALSGTELDTSDSITRLITAARTNGVHFIELWYPKNTEIEGIERTLSLLSEASISVACVATGSELYRSGGSSDDQALLTRAIELAHQLGAPFANTYFGYHSIQDDAAAIDAYQNRLHPCLALAEELGVTIVLENEFNAFGVDMAQSDITRRPLSLLQLMEQVASPNFRLTFDPCNYYFAGVEPFPYAYEVLSPYIAYIHVKDGRFYGSGMHLAARSWRRYRDFDREYIMQPLGQGAINWYGLLLRLVADSHAGILTLEPHADRSILDEAWTQGVSYLKSVLNCS
520452	GC_00069173	EVERYTHING	Ay304_Ktedo_bin1_contigs	285	1	1	1	0	1	1	1									MSQRIPNLIWLVTLLISVGVGIWLGFGLGQQHWNFFGVIFGWYFFFLGIGQLVLAWPSSGQLQTQWFAWQLSCIYPLALLAYAVCAYWAMRHVKDKHKALILLVVAAFVAVLVSIPAAIVTMSINQHTPFLDFLPSYASALVIHGILFIQLLFSAVLGWLISMALLRLIRTSQGLRKV
520455	GC_00069176	EVERYTHING	Warr_Ktedo_bin11_contigs	24	1	1	1	0	1	1	1									MAPVVVTDHVADIDHYRERARSIRPL
520460	GC_00069181	EVERYTHING	Ay302_Ktedo_bin17_contigs	3020	1	1	1	0	1	1	1									MPAMRSDVTMAAPMPVCFARTELMAVVLIGAMTRPKPRPAVTVLTVIWFQPTFADQRLIR
520471	GC_00069192	EVERYTHING	Warr_Ktedo_bin6_contigs	1963	1	1	1	0	1	1	1									MGLKKTEQTLKEVLKKNRFPGARPQKAKKGSIAIAFHAKLMIGEVEKGRRQIMEGDQSNDHRTS
520489	GC_00069210	EVERYTHING	DC_MAG_00013_contigs	3064	1	1	1	0	1	1	1	K24288	MMP 1-O-methyltransferase [EC:2.1.1.365]					PF13578.9	Methyltransferase domain	MQFTQDWFTHNIPPLEKYLDKYKGVAEICAIEIGCFEGLSTHWLLENILTGKNSHIHVIDTFEGSAEMKQIDTTDLFERFNQNVVVKFPKKVFVHIGKSQDLMPNFKDSQIDFIYIDGSHKATDVLIDAVNSWQAVKDGGLLIFDDYEWHFVMPETEKPKLAINAFLTVFTGEYSLLHKGHQVIIQKNILQK
520495	GC_00069216	EVERYTHING	Ay302_Ktedo_bin17_contigs	1897	1	1	1	0	1	1	1									MVWDMKNDWQPLQKQLSVALLIAQTKMKVLSALVALIISCLLVLIVFRYTAYPISQRLTAQGETGQLPGGTLAVLPGQQRWKDNVSSLLFGTNDTQEWASNNIETNVFMQQALKNAHFTLMRTFFFDRSLLDGHPTTDAEINQRLQTIEHSQMICLGVLEPIDDPAFIEHVVRYAGRRCNLYEFGNEPDKQNMWNYILAWNNLILKLRKINPAAKFIGPAVADYTQVRPFLTAVKESGVIPDAVSFHWYPCSLDGFPRFLPGKSLNLF
520504	GC_00069225	EVERYTHING	Ay302_Ktedo_bin17_contigs	443	1	1	1	0	1	1	1									MLRVQHRLLINEAVETVFKGEPELPHGSLRSSLAFILQRKFRVVVTS
520517	GC_00069238	EVERYTHING	Ay304_Ktedo_bin1_contigs	2742	1	1	1	0	1	1	1							PF13471.9	Transglutaminase-like superfamily	MWKRPKTQRVPPITASLLMLDHASYSPEVRGNGGLLFDELHAEHFRLNDSHFLIALEIALDQGRSRFIDLITSLYPEVTEQDVVTVLRNLWETELFTTYEEKVRQQIHQRSTVVRYSIRFLLSFWRDLSRAKPNRSTRDQVSSEPTYNACPPLLSLILEFVLTNVYYRASLWMQGWKHVVAPIRLAQEPHVLEVKETETVTDPPTIVEYLLAAALLAYGIPGVSALCAPVALTFYRMLRRRGYPCSLIIGSPPAPLWPHIWVELQGHVIDTIIYHYEESCYRPCSEIRTRQDILRVCGSWECCQRWQSLN
520524	GC_00069245	EVERYTHING	Ay302_Ktedo_bin21_contigs	11	1	1	1	0	1	1	1									MTKLYIATDEAQCCLAAQWRMGHRLADGWQPTPVYSSRYVAATASVPELSTRDCGVAATRVIHGNMWVRAEHESVMAVAVSTTERVGDFEWSMLAPSQARSTALRSWQHMAGTCRSAPVAFSTNVEFSSAAIYEPYSLDYARPIGSRSGLRCYRGRRSSEEPGWRPDMGGSQAYGAL
520535	GC_00069256	EVERYTHING	DC_MAG_00013_contigs	3012	1	1	1	0	1	1	1							PF13676.9	TIR domain	MVGYASKTTVEELASFLQSRKNQGQRVGLLLGHRVGVLYNDKLYEALKSHVTSAMDLLELLKHDTSLAQELSKWAQHIRRLADLPTPDKFRRCYYFLDKHFSENGIHSILFNALASTHPREEDEFLVRLIKGEFFDTILTTNVDTLLEEACDLLGMKKPGDYELFACGRSEDSIPMSQSSGRCGQIVKLFGDFDSLNYKIVGNKFDLEAHQPLKESLMSKLAKDIVILGYDPTWDQPIERAFQENGAMLWYVNEEQPSQNTHLAHVLGQRYGKYLGGPDLSYHSFLQTLSGLVVGKARWELQTKVSPPLAQPYDPIRKKVFISYSHKDKEYLERLRTHLKGFLHATNEKDVLHIIRDNVWDDTAIPLGADWQKEIREALAHTKVAVLLVSADFFASDFIRDNELPVLVEAAKASEVQILSVVLKPCAFAHTSLFDYQAINSYTAPLMGMEQWKQEAVWVKLAEQIFTILEAQISR
520545	GC_00069266	EVERYTHING	Ay302_Ktedo_bin23_contigs	2119	1	1	1	0	1	1	1									MAKALAKDPHQRYASVQLFATALAQACLHEPLHSIAQSSENQLSQPDSGGSSLRQFRTLLTTQKLPFQVLTSAADHDPRPTLVLPIPALPPASAADQVSISDTETMPLAHRPLPHPIVPESESSLQDEGFHDISLQVTTVHTVPQTASLDLATSELTASPVINQEATESDAPLQGPSQRGVKPAADTVSRRSMILGLAGLASLTVVGGSVGFLVQHFHAPSHSHMSAPTATPAQTPVISLTVTSTAQPAQTPTATPAQTPTATPTQQPTPTPSPTPNPTPTPTATPTPSPTPTSTSVNIISSGTTTLHGSNSFDFDQGLEVTSGGDVYWDLQNDPTRTLDPVGNAQLANLGAVDFNSLDVTALQSESYSTTPLDGNNDSTNQLVNNDVFAVLTNSSNHAKVLIVNYDDDLQIQWTTYQG
520549	GC_00069270	EVERYTHING	DC_MAG_00010_contigs	1898	1	1	1	0	1	1	1							PF00004.32	ATPase family associated with various cellular activities (AAA)	MTDTPLQLVNPLGQPMGTLGIAALALVSKAEEVARDQHLAKRTALPLVLREYLESAGYEIEEVELTAAVEALERVRRGEALPAIQIRVGSGIDYRKNGLAHSSGKHHIERKREPMVATLDSPNMISFFEAERIYPDVAAQRWYERLVGLDDHKARLLIELEMLLYPERLEQWSKRHHAGQVLKICELYGNRVPLILFEGDVGTGKTALAETIGDALARRVGEGRQVHMLKINTQIRGTGQVGEMSDLIVQAFAQVEARAKALGGDPVLLLLDEADALAVSRETQQMHHEDKAGLNTLLQRLDKLRLTRLPIAALFITNRPGVLDPAIRRRAALDLHFARPGDDIRAQILFTSVPELGLGEAELADLVRLTGPSEPKNKGVSFTASDLTDRLLPAALRSAYSEKRALQVRDIIKQAQMLEPTPPPYGTATQKQ
520552	GC_00069273	EVERYTHING	Ay302_Ktedo_bin23_contigs	5811	1	1	1	0	1	1	1									MRLFSSVGGAIPPTTWGTEIPHDTLCTLSCASRFVQCAGRSAKRCGFAYTLQWLSLASSRGLWHTVVFLRMALRHATRTLFSFQGTEGIVSH
520560	GC_00069281	EVERYTHING	DC_MAG_00010_contigs	2149	1	1	1	0	1	1	1							PF03704.20	Bacterial transcriptional activator domain	MSTVYDHLSSMQLDGGEFPGAIEATTRWIAHDSFNESAHRRLMQSYFAAGDRNAALRAYHHCRKLFAEELHTRPAPETQALAERIRTQPLPPRLPALAAKKTPPIDSAAALPELPLTGRVQEYTRRFTRVYLPLPAHPICLRWNALPSILWRRWSSSPVTM
520568	GC_00069289	EVERYTHING	Ay304_Ktedo_bin1_contigs	1160	1	1	1	0	1	1	1							PF01381.25	Helix-turn-helix	MKPKKPGKQTNEHPLQRERLRRMWTQQELADFAQVSLSSVERAEHGIALRVDICRRLCECLGKERPEDLGLRCIGLAGAPSAPPGSQQQEPLASEPVPALLAHTPQTEPLSPTAATSIAFTSPQEREVVLSRDPICLFEEPHVAGRQASPLYDDLEAAIMKVVIAWKRQQEALSSLQTSVQATIKEFDHMAQP
520570	GC_00069291	EVERYTHING	Warr_Ktedo_bin6_contigs	2505	1	1	1	0	1	1	1									MRGRYDTLRLSCRLDGRRAFVSEDCRSREEHMTLEVRYLGGNFHAILHVLWSDILSCGTLLWTVWTESDAPRRGEVCWGNARGKPAIS
520574	GC_00069295	EVERYTHING	Ay302_Ktedo_bin17_contigs	3517	1	1	1	0	1	1	1							PF13676.9	TIR domain	MLEIHFLDSIDIIIPGTTPQIGSGLLKNKHMQIFDSFLVGGRVAAQCKHTAFPFPSPDAGQFDTVDILRYAPVYDTLRIQTATQAIEGHEGAGAMSEAAQAAIEVFYSYAPQDEAYFRALQTRMKQLERQQPINGWHRGLLTGGAEPQQEIALHLDSAQVILLLISPDYLASDECFAQLQRAVARMEAGEADVTPIILRHVELDELPFDQNAISPNRRWQGHRGTGLIVTAPIKTSCWACAGSSSKGSSPLRPPHLHRGNRSPGTSPTCATPTSPVAKTCCTACTTT
520584	GC_00069305	EVERYTHING	Warr_Ktedo_bin6_contigs	225	1	1	1	0	1	1	1									MTAYGKSSLPLNHPSMYSYYISAMLELSIAREVK
520586	GC_00069307	EVERYTHING	Ay304_Ktedo_bin1_contigs	2165	1	1	1	0	1	1	1									MFPFDMVVILVLIVLIVGLVIGISLGRSHHHYYW
520589	GC_00069310	EVERYTHING	Warr_Ktedo_bin6_contigs	975	1	1	1	0	1	1	1									MLYFAVKAHLALPAERPEGDVQISHKLLGQALWAWMQTRIERRVGSLHLLLRLT
520603	GC_00069324	EVERYTHING	Ay302_Ktedo_bin21_contigs	2720	1	1	1	0	1	1	1									LTRRNRAAVGRARLLLDALAVIGAALALSWFFVLRPSIAGLAQAPSPGAAFLSIYFPSGDLLLVAVGAFLMFSPLSTREQQPVFVRLCLGLFFLAVTDSLLGYFSLSPSGFNTGTLQDTLWPLSMSFIGLAAIAYPQSVAHEQERAASPVAVSQLSQLTLALQSVAPFILALGTCALLLTVVPTLGGKSLLFQTSLIALALFLLVSIRQALTLQENNRLRLQQAGELVLSRRELQVKSRQADDAERAAQEKQHLEQGVHALQEVISHLANGDFSARAPTDAGPLQAVAISFNLLIDRLNELAQRAVRYEHIVRESAAMQEALDRLGQGEAAWLPISATPNSKTELRPLFFGLQRLQISQLTQWHSLLVALERVLAPLTHLRTALGTSEEGWGRSDDATPGDGPKSLLPGWTDRSLEQLEQQLRSLIAQTNAVIERLEGQPLQQAFPSQSGAYHTGQEMWQSQVHQAWPHQGAQVNQRSSYGPPVTRRAHDRTS
520607	GC_00069328	EVERYTHING	DC_MAG_00010_contigs	3963	1	1	1	0	1	1	1							PF01402.24	Ribbon-helix-helix protein, copG family	MKTAISIPDSQFKAAERLARRLGVNRSELYRTAIADFVTRHSAEAIASKLNIVYGNRGESSSLSAELERMQAKSISEEDW
520613	GC_00069334	EVERYTHING	Warr_Ktedo_bin6_contigs	4655	1	1	1	0	1	1	1									EAEAVIAQIESANSRGDVLFRLIEALSKTNKHEHGLAVVQHSWLQATTRREALYLLQIANPFILLKPELGMAFFEAFAWVDNFLKG
520626	GC_00069347	EVERYTHING	Ay302_Ktedo_bin17_contigs	2551	1	1	1	0	1	1	1									MTNNLLADVEKRLNTANLVDEIESASKKRSWKFWLIVPVAMLTITGCAFFVVRRIRQG
520629	GC_00069350	EVERYTHING	DC_MAG_00013_contigs	3487	1	1	1	0	1	1	1							PF00805.25	Pentapeptide repeats (8 copies)	MATTPNQQRDTASLNGHGPIAQQLAALQSKNHQDTQHNKRGWSVWTGFSHKTLWDWLQLVAALAIPLAIAAGTTWFSYQQSQTSLQISGQQRQADLHAATDQQQETALQTYLDHMSDLLLTDKLRTSKEGDEVRQVARARTLTTLRRLDSKRKGALLQFLQEAGLISVGKVVINLDGADLSSADLDGANLHGAKLSNNKLIQADLSYANLSYANLSYADLSEAHLNGANLIAAHLLEANLLE
520638	GC_00069359	EVERYTHING	Ay304_Ktedo_bin1_contigs	4381	1	1	1	0	1	1	1									MKGTPLVRDVMAPTVQFEANTAACDALQRLDQQHIDYGVVSDEQGELLVIVTREQLRTVKANERLQTITANRAYPLPIEPDEELDDIVQMSADHFVSNPSLLGIIVQKEGNIHGVLLRETIEEQAASTLVGRRLAGKPLKDPLKRIVFQCPVDRERRDISSEEFNPHTPPICKQGHKMKRIKG
520648	GC_00069369	EVERYTHING	Ay304_Ktedo_bin1_contigs	3593	1	1	1	0	1	1	1							PF01075.20	Glycosyltransferase family 9 (heptosyltransferase)	MDLYRFPSEGWNVLNSHLLRAQNPVAVFANGIGDHLLTLPALRALSALFPHRLALICKSGASQNFFSDLHLRTTYEVDMYTIPEGKMFDVEAVKEGVKDCDLLLSLNPWHTTAIDHLLEYASSAASIGFFPAFQIIVNRHHNTHAMDMAFDVPLQLAPSLRLADFAGPPVFPPQSMQWATMMRNSVPSGKRILVVHPETLPKKMWPLDRFGYLLDIFLDHHPEFIVFIISKDQLQTDIGRKPGHIISLYGLPLPSCLSFVSQADLFLGIDSCMLHAADLFNVPGVGLFGPTKYTEFGFRFSRHRYVYGNGNMNQI
520658	GC_00069379	EVERYTHING	Ay304_Ktedo_bin1_contigs	1594	1	1	1	0	1	1	1	K07729	putative transcriptional regulator					PF01471.21	Putative peptidoglycan binding domain	MTNNNRYVPNQSLQNVRKLRRWTQRYMAEQLGIPDPSLISDWERGIHIPSLEYQRKLCEFFGLSAEELGFIPPKELPSPDQPAAESTDTIEEQRDEEKDDKRRAIGLPSRRMLLMILIGSTVVAATGGGTWWVYSREHQSKRVPVRSWPTVVYDPSSTKLNVKVIQWLLQAHSYDPGPADGIFGPTTLEAVRAFQAGHQLPITGTVENRTWEQLVTISSTGVGSGVHALQELLNASSAHPHLQVDGIFGPKTGNAVVQYQQQHLLPTSGEADLETWSLLVGGSITT
520664	GC_00069385	EVERYTHING	Ay302_Ktedo_bin21_contigs	5251	1	1	1	0	1	1	1							PF01471.21	Putative peptidoglycan binding domain	MYKKVVLFFSGVLLFAALVTMSGVSSPAHAATVTSTITSDASAPLRCPPTVQFGSRGGWVRDLQLTLDIDGWRDQNGQPLVVDGIFGSKTLFVVRNFQSIHAPPADGIVGPHTWHALGYC
520698	GC_00069419	EVERYTHING	Ay302_Ktedo_bin21_contigs	5400	1	1	1	0	1	1	1									MRLAAKGSDLAPYGAAMPQTDIVRTERLGDHNVIGATGCNVTLLDQQAHAGVAITCTLFINDSALLNGALYLQACSSQSLDGVDLGCDTPFHVSSSASVDASIAHLASKGITGPARAEWNYVHVAIKV
520714	GC_00069435	EVERYTHING	Warr_Ktedo_bin11_contigs	1619	1	1	1	0	1	1	1									MHMHNLHLVAFSNYQRRWQDATLAIHAFKV
520737	GC_00069458	EVERYTHING	Ay304_Ktedo_bin1_contigs	322	1	1	1	0	1	1	1									MLLIFPLLVVIATNKEARNKQTPEKASLSRVKNLSTIFYGRLRSDAFPHQENTRLSTHDIQHASMRNFAVPHTMFAVPNFLGEQNVSNY
520748	GC_00069469	EVERYTHING	Ay302_Ktedo_bin21_contigs	3970	1	1	1	0	1	1	1									MARVLTPSVLAPAMKHLQEQPELQAFREALATRDPRAIVNAYRPMLSGDLTPEEKLRLQDAQARLQLELSNRLRVALDQNDDETILAVATAIESTPVEIIYTDSEKQRVQQAKERQAAFDHLLNALEEGTAFQKVEADKLAQKRNVLNASNREQLDMAQHLVEALHSNKDDLISSAYEMIEFSPLRKHFIFTPEEQRRIEQARRTRSAVDHFRMILQSGTFTPGLLMQAYERIPTPASYLSTDELYMVELAQRFLRYYQNSQQALQTGDVEHMEHLVRLYDALYYSSHQVVFTEEEAQQVKVIKRKVNSYIPPIMLVNNVAVNISQFLALFHVKGLYARSQIEQRRQRLAANIAEAERQRFTRDIDFWEKQIESRSLPGTVLNDLIHKVLLEQKISEEISRGNAKRGNVNLEKDVRKETDELIKVLHAANEKTAQANLAQYSEQALREALTPFVLYNVFSRYLHTTSPGQTVSNWLHERRNTATVYYYQRPEEHASVTTGEQQCWLFKWWYIRHEPLHEWRGLAASPGDGVSPEHDQSKP
520762	GC_00069483	EVERYTHING	Ay302_Ktedo_bin21_contigs	4242	1	1	1	0	1	1	1									MFHHCFIDILAACFFEKMHESYHRVFLSVNRHFFCPLNISGSPFSGTHGSVFSPKRRIISVGVNLVVGWS
520772	GC_00069493	EVERYTHING	DC_MAG_00010_contigs	162	1	1	1	0	1	1	1									MYFLVCWLAMCLGALDLFLWELQRGWFHAVP
520784	GC_00069505	EVERYTHING	Ay302_Ktedo_bin23_contigs	4676	1	1	1	0	1	1	1									MAIAEAASDLAMAGLAAVAIAEAASDLAMAGLAAVLIAAAASDLISVVVSSLATVASGLAMAGLTTVSIVAAASDLAMAGLTTVSIVAAASDLEMAGFTAVSIVAASDLAMAGLTAVSIVAASSPTTTITTASSSIAGITAAFNSESEHPYEPGLNAWRDKVSVKDVPSLIFFVDLSGPHCEPG
520792	GC_00069513	EVERYTHING	Ay302_Ktedo_bin17_contigs	2037	1	1	1	0	1	1	1									MHHARAINIAAHDLISIVDTKGGCVGRAREVELGEGLILQQEADDIPIRCSQEPDDIAIVIDARRGHIAASRRNDFGELPGILVQLVAMIDTVAICIEANRDPCIVDTEQLVDRSRACVRVREGAENAIPFDETEIVAVAIHPESRRITDVVDGCELCLHGTREFLIGIVTLVIRPFEGVALVGMKGAVDHCAATEVASDHTIVVDTEQLVEGWISIVIEGPEPK
520804	GC_00069525	EVERYTHING	Ay302_Ktedo_bin21_contigs	3256	1	1	1	0	1	1	1									MLQEPVTRRRPLGITIIAIIVAIYGILSFRFIFHMPTGH
520819	GC_00069540	EVERYTHING	Ay302_Ktedo_bin21_contigs	1225	1	1	1	0	1	1	1							PF13401.9	AAA domain	MDILEYFRLDEEPFRLSPSPRFLYLNDQVKQASAKVQYMTIHRTAPLYMYGAIGSGKTSILRRLYEELSEDATYTLRLLIAPNIKTANSFLRALMDAFGVPTDRAYERSLKRFEAFLIEQYKLGKVPTLFVDEAQNMTRDILKLIHYLLNFETSDVKLLQIVLVGQDELSDKVKRYKELASRMIPIAINPMSPIDMEDMLKFRWSIASGNKAALPFTHEAVTEIFAYSKGLPRDAIKLSDEILRHLFLQQATQASTEQVTTAAKELDVAK
520836	GC_00069557	EVERYTHING	Ay302_Ktedo_bin17_contigs	3940	1	1	1	0	1	1	1	K17713	outer membrane protein assembly factor BamB					PF13360.9	PQQ-like domain	IDIQHRDLYARRQIDGSLAWHVTLDSGPAETPQIADHVVYVLSQNDILYAFDEQDGSLLWRYHSGDFVSYPPVIANGVVYVGTPDGAVKAIRATNGSILWRHSRLGALTSSLVVEQNVLYFSINRNTIIALHTMDGSMLWRASSSGVVTSPLAVKNAVVXXXXTSSLVVEQNVLYFSVNRNTLIALHTMDGSMLWRASSSGMITSPLAVSNAVVYYSANHNVIIALDAQSGSLLWKRQLAGIAPNTSASDEVCSTGELLLYLNQSWSIDSKENGIVALRASDGSFVWSSQIDGWPVRLAVVSDQVAYVLSVDGTVAAYETGHGRRLWQIRLGNAYTLSMAMTQEKLYIYSVDGAFDVLQANTGSLLRHARTNFRVLSPIVVNDRGYVSINDVGSVPIKSGQGYLVLVSFNADDGSIIWRYSTFLPLSSPRFSDGSIYITDIQGRVYALHAADGMLWWHSE
520845	GC_00069566	EVERYTHING	Ay302_Ktedo_bin21_contigs	3917	1	1	1	0	1	1	1							PF13602.9	Zinc-binding dehydrogenase	TLQRGQIVATITGGMGRSRNGSYAEYTCVPLHNVYSLQTELDWATLAAIPESYATAWSCLFANLHIKAGQVLFVRGGTSALGQAAINIAIHEGVTVLSSTRSESKMQLLSELGASRVLIENGRLSEAVRGFYPDGIDGVLDLIGNSTLFDSLQMAKKGGRVCVAGFLGGTEPVPFNWLANMPFGVDVNAFASLLFGTKDFPHSDVPMQHIVDRVADGTYKAKPAKVFAFEQIADAHRLMESNSADGKIVVVR
520857	GC_00069578	EVERYTHING	DC_MAG_00010_contigs	178	1	1	1	0	1	1	1									MAEIIRLWPNLMRSKLCPVCDKNKGLKPVCDDCARLIYNMAPDMRIFYHRMIERKETLAHMRILPIESMTIVTLTPFDPPPRST
520866	GC_00069587	EVERYTHING	Ay302_Ktedo_bin23_contigs	1187	1	1	1	0	1	1	1									MPTPHDSAWRTDRTCQSPTRVPSIPASFVLELPHELPPSYVTDGFGKAVVLHHLLDLQAFDTDDLVFAYDLSGKLVLVIFFVRRSAVRLWIRATFSLVLIPHSCSPFSSGTAR
520872	GC_00069593	EVERYTHING	Warr_Ktedo_bin11_contigs	2380	1	1	1	0	1	1	1									MDYAQFLRMQVRELEAQSTARIALKVYTERGSSWQVERVQKWLEEEL
520873	GC_00069594	EVERYTHING	Ay302_Ktedo_bin23_contigs	3946	1	1	1	0	1	1	1									MDYAFFAQNDTTGFGRYHSSSRNYARLLILANSFRLIQLQLVIRMSILNICSKSKEEGMLTYIGTVTLPLNAIKSFQYLLEIILASDTSTGTRENPFHMRVTISYTRPMMTLASRSSGPVTSGLLRNRMREKSSSKVSDRRPSLGE
520877	GC_00069598	EVERYTHING	Ay302_Ktedo_bin17_contigs	1815	1	1	1	0	1	1	1									MLVLIVKVHNRVPTLSDRCGLLTSAAGVAAEVPCGGKLAQLMLTILACAIWIPMLFPQQMVAAKDYVMTEITAPPIEAWKPKPVAKPRPVPVKRVEVAKAEPVAPDPLSET
520884	GC_00069605	EVERYTHING	Ay302_Ktedo_bin23_contigs	1964	1	1	1	0	1	1	1							PF00753.30	Metallo-beta-lactamase superfamily	MAYTQRMLQAWGPYKEADDIYFHLLTAERMIRPLPKGFDPRTYQIVPTVPTQLLEEGDVLDLGGRRLHVMHTPGHSPDCICLFEKESGLLFGGDTINTGPIYAQLADSNVEQFAQSTARLAAIADGVQRVFVCHFLRVENHPTLLREIAEGFQRLVAGDVFFRDNVDCLNFPVKEACFDHFSIFVPAGDPTPL
520894	GC_00069615	EVERYTHING	DC_MAG_00010_contigs	1441	1	1	1	0	1	1	1									MGMTVEFYSGDPQEIQTLFFKRNEGGDIDEFFEKLESYPKADFSFRLHVPEDLDSLCQILQKHNGGVPPVFSELLMDPLWNDGISESLTVLASNFARALADMSTSVIEQAALDWAKTFPYQEPLRQTPAYKSLLQLREVALDAVTYNRSLLFYLEGNPAFFRWP
520899	GC_00069620	EVERYTHING	Ay302_Ktedo_bin21_contigs	3238	1	1	1	0	1	1	1									MLHGLFCRRSGAPCGCQIWLECFLHRLEDGRDTLAAADAHCHQRVLATSPVKFVERLHRQDAARRANWMTE
520903	GC_00069624	EVERYTHING	Ay302_Ktedo_bin23_contigs	2562	1	1	1	0	1	1	1							PF05199.16	GMC oxidoreductase	MQHDYDILIIGTGMGGGTLAYALRNSGRRILLLERGDYLPQEPQNWSPEAVFDQKRYKPREVWLDAAGKPFHPGVNYFVGGNTKVYGAALQRLRREDFGVIEHKGGISPAWPISYEDLEPYYEQAERIYAVHGQPGEDPTEPPRSSPFPFPPVPHEPYIAELAERLCQQGLHPYTLPMGVDLRQGGRCIRCKTCDGFPCQVLAKSDADVCCIRPALESPTVQLWTNTYARRLLTDPNGRHVTSVEVEREGQIFEVHAEMVIVSCGAANSAALLLRSANERFPKGLGNSSDLVGRNYMVHNNTAIMAVHPTHRNTAVFQKTLAVNDFYLRGSEWPYPMGNIQLLGKLQPGMLTAEQPLVPRRVLKGIADRSVDWWVMSEDLPDRESRVMLAADGSLRVHWRPNNLVAHKKLLVEACAMLRRAGYPIIFTQRMGIETNSHQCGTLRFGMDSTSSVLDPWCRVHDLENLYVVDASFFPSSTATNPALTIAAQALRVAEHLLGMTGDRVYGRCFP
520906	GC_00069627	EVERYTHING	Ay302_Ktedo_bin23_contigs	4810	1	1	1	0	1	1	1									MRAQILRCAQDDNTPGCHASAQRRISCGLMGNHRGSCFKQALKYYALEAQHKEHDRAQNVPRVLQTLVLMAVPRFWQSENK
520914	GC_00069635	EVERYTHING	Ay302_Ktedo_bin17_contigs	4581	1	1	1	0	1	1	1									MFSPLFESATDTRPIEIVNXXXXWLFMNLCAS
520934	GC_00069655	EVERYTHING	DC_MAG_00013_contigs	1179	1	1	1	0	1	1	1									MDLQFEEKGKARDFLLKQGVKSACANINI
520961	GC_00069682	EVERYTHING	DC_MAG_00010_contigs	130	1	1	1	0	1	1	1							PF01391.21	Collagen triple helix repeat (20 copies)	MPVTKIVLVPPGVAPVRIAGPTGFTGPTGFTGPVGTLTGPTGSPGTGPTGPTGATSTITGPTGSTGPTGNTGPTGNTGNTGSTGNTGNTGPAGSAASTGATGPTGPTGNTGNTGPAGSAANTGATGPTGPTGNTGPTGVTGWTGYTGYTGYTGPSGGPTGPTGSTGSTGSAGSAGTSGEWWGPTGAVAPTGAANWTILNAAIVEDVTFTGGTAVRARHTSDGTGVDRLRGAYIASPGNNFTVVARFKLPVPNPTNQQAFGVLLYESVTTKGELWGLGYGTNLLVTRFTSPSVFSTNTKFYTSYTGDFRDFWIKVVNDGANITMYWSSQGYYWHNVGSETLTNFFTTRPDKIGFGIDSESNDSPAFDVVIECGSFKATSP
520966	GC_00069687	EVERYTHING	Ay302_Ktedo_bin21_contigs	5348	1	1	1	0	1	1	1									MATVFTSSYIIQIEAFGKCIRCSPFTAHHHIMALLVPEIVVVVHAGGVVFPTTCDVEVIIK
520977	GC_00069698	EVERYTHING	Ay302_Ktedo_bin23_contigs	194	1	1	1	0	1	1	1									MAILSCSSKGSVVLDVFILICYHTNSTLTTSSRFGGFHHRGVVGKNTTAKDGCKPDVPLAESSGLAQTPGMIRGAYRSSAVGLAALVTGAVPQEHYARPVDGPPEMASNCEAFVP
520982	GC_00069703	EVERYTHING	Ay302_Ktedo_bin17_contigs	1657	1	1	1	0	1	1	1									MPAEIDGAQVRPAEGDTRDELQALTSRCGHVGGHSGAIGNLLLEGRKHGVVGILDDSMKIAAWCDDAEAVANDQCHPEVALGIEGEAIDGGSSP
520995	GC_00069716	EVERYTHING	Ay302_Ktedo_bin21_contigs	4834	1	1	1	0	1	1	1									MEEARRAGITREGQVEVFEGCDCASPAIQEDQWQQPTIL
521018	GC_00069739	EVERYTHING	DC_MAG_00010_contigs	4731	1	1	1	0	1	1	1									MAGRYQEGEIFFQAGEPVFARLGTLVGQEALNRLASWRNIQLSVILDEQTNRTTQPGPAVDTGGKIASLPARLPVEDAPTTGVPSAPRAYDARTPRLEQLIPQKRNLDRNVLSLPLTRPQRFVYFLVDGKRTLADISRCTGKNIRELDLILSELQAQGLIVM
521025	GC_00069746	EVERYTHING	Ay302_Ktedo_bin21_contigs	645	1	1	1	0	1	1	1									MRKLAERERVYEKVVGKRTVQVRSCAMYRTLYDEKPSHLARYIAQLRLFPSPSLQLFHTPYTQREIANAM
521028	GC_00069749	EVERYTHING	Ay302_Ktedo_bin21_contigs	5420	1	1	1	0	1	1	1									MCCQAVSSYQELKSTSCLSPDARQGLVDSVGWASVLAATFILEGDFHLGTVGEHLPIFDMHVQL
521036	GC_00069757	EVERYTHING	DC_MAG_00013_contigs	1667	1	1	1	0	1	1	1									KEQMHSIRNLNLSAFVPARLIEDQEKLLVWPHPLLLGESSQSERKGLRLDRGHEQPTGRPALWLHKAREIHPLGAWSHHDPHATPFSGPGAAQDGLETDAVLILTPQFDPRSMARGLSEVTGAFQQPSGYSLQCIK
521039	GC_00069760	EVERYTHING	Ay302_Ktedo_bin21_contigs	2003	1	1	1	0	1	1	1									MGLLKDTRYDQSEDDFEIEVSDISDLDTADPILIPVTQPLRLTLRSRLTSRQRTIRGMITAGVLILALLLIIGSYLPTRDVMTLGFASLIPTPVPPLAPGIDLFYIQRTLDWSTVSLDGQELPRLPIINSDPPLQLARGSHQITWQAEPFEPITCTLSVPAASMDTCLSNDIARAPNGIYVKVISFLPSLNTLSFVPRTALILTPQESLDALEASTTVEAGEHFFSLQLKSFLGTATRPLRATLRFQLDTDNGSYNLAICSMSASPA
521050	GC_00069771	EVERYTHING	Warr_Ktedo_bin6_contigs	2541	1	1	1	0	1	1	1									MVAKVVSPGNVGNPFLALTNHLIDHDRQATE
521060	GC_00069781	EVERYTHING	Warr_Ktedo_bin11_contigs	3165	1	1	1	0	1	1	1									LPTLSVVVPEQSIILFLTEFPHILYNCTSNKVDLYETQPRKIKGGRNG
521061	GC_00069782	EVERYTHING	Ay304_Ktedo_bin1_contigs	1647	1	1	1	0	1	1	1									MITRLGEIGITTLRFTEGEPLLRLDLFQVLTSINPDNHVANPPCILGFTTLYISSDGALRSGCYALPPIGNVLETGIAELLHSQAYRERCMAMLKLECPECACNVFKSLHYKYLLQDVARSIIPGASSNQV
521062	GC_00069783	EVERYTHING	Ay302_Ktedo_bin17_contigs	1544	1	1	1	0	1	1	1							PF14103.9	Domain of unknown function (DUF4276)	MKNVVLALYAEGPTDQLFLPEVIRRTAKQNLNRSGQQYIDVKPVDPISFSKIGMKQDECILQAARRAASHNILIIHADADHRTAERALKERFDPGYLLVQQAQEDICRCVLPIVPIQMTEAWMLADPEALKAALGTSKKTQELGLPLKAELVEADSDPK
521076	GC_00069797	EVERYTHING	Warr_Ktedo_bin11_contigs	760	1	1	1	0	1	1	1									RHEWGPYDSHVKGGEHMALRILRLDKKEEPRASEIAEDWRKWAIDHEYRRKQTIPLEQEEMHITLEVWERPLALEDAYLFYHPEIPPTEDTEVLYIINDQEKLERMIGISTHMALDLMRRVQLHQTYDDTATAISSKLNEQLGKMNGHAPRPDLN
521114	GC_00069835	EVERYTHING	Ay304_Ktedo_bin1_contigs	4	1	1	1	0	1	1	1							PF00300.25	Histidine phosphatase superfamily (branch 1)	REKTVHLYLIRHAESQEDIHKVIGDFPLTPRGVQQVDLLHQRLCETHEIQPDVIFSSPLQRAKETARKLAPLWGLPVVIEPGFAKWMPQQAQGLHFDTFKRA
521118	GC_00069839	EVERYTHING	Warr_Ktedo_bin6_contigs	53	1	1	1	0	1	1	1									MVSVHRNERHPPCFQVLDRTLAHALCNSLVNRNVCDTVILPRVKGHEIHPLTVEQSQKFLAAAKGHRLEALFTTAIVTGMREGELL
521119	GC_00069840	EVERYTHING	Ay302_Ktedo_bin17_contigs	3074	1	1	1	0	1	1	1									MQQVVLWHELCIAQYAVLPQVAGELPQRPSCRQASGDAAHIDLVIPGNAHALLERQHQEIAVVIDRADRHAQAAHDALVRKTRHVRSHIIAHCGVVEISDMHQRRHRHRAGIHTAIAANTHIDLKAYALPRQRLHIPPVLHPHNRRGAVGSFHG
521138	GC_00069859	EVERYTHING	Warr_Ktedo_bin6_contigs	2500	1	1	1	0	1	1	1									MKRFNQKFAYAVSQVTNLTNDGGTRLLLVPSKFNSSTRQSSQGTDPFVYLAFFALVAEVIAKTTIYMLRQALTPNVHHQSLPHLEAIEWMKANTCLKQERIGDLLGVSRQTMHRWENGEQIKDTNRQRIYAVRDVLERAARRHSTPELLTAWLDTPRGADGRTPAELLTNNEINRARLLAVSSPSPHLVHAPAWVNQPIPEAFRAGAEHRQEAIPPNVDDELSRLMNDEISSTDEDGKVFPLT
521147	GC_00069868	EVERYTHING	Warr_Ktedo_bin6_contigs	13	1	1	1	0	1	1	1							PF07040.14	Protein of unknown function (DUF1326)	MADWKMKGQYLKNCNCLASCPCDTIGFPAPHKFCEGVVGMNIQEGHFDNVNLGGVKWAVNLHWPGALHEGNGTAEIFVDESANEAQRNAVLTVLSGKAGGTIFEILSQIITTFHGPHFVKIEWEFDKEKRRARLVIPGFVETTSEPLTVPASGEEQHVIVRMPNGFEYREMEVAQTAVLKGTGEIKYDWQKTHSSLAEVEHTPAGLVG
521178	GC_00069899	EVERYTHING	DC_MAG_00010_contigs	3008	1	1	1	0	1	1	1									MREDDFMAFFKARESNLLNRIERAMGKPIARDIAQKDAVYASDNLNEYQEEEEG
521181	GC_00069902	EVERYTHING	Ay304_Ktedo_bin1_contigs	1530	1	1	1	0	1	1	1									MVCARSSQSEEEGWDAWRGPEPW
521203	GC_00069924	EVERYTHING	Warr_Ktedo_bin6_contigs	4205	1	1	1	0	1	1	1									MNAMTSLVAGTPIGYPVGKLVEQWVKEALTRWHMNVPDRSRSYDGYLRLLAWDVVGSALAYADWDILVMLLAGETVTSDNLFTWSLYRSIMNDSHLYHYISLWVC
521236	GC_00069957	EVERYTHING	Ay302_Ktedo_bin17_contigs	2902	1	1	1	0	1	1	1									MCSWSTRTSRPKYCSVTIRSVEAAIALLPLRYGLRHLPLWKASLLLPGLLSRIQARRRRHWLLLINARRQIRPVALLLRRLLCLLSPGVHPWSNLAHLPYPTAPSLTWCIASAKSGWSLLLTVLSTPCRHGLLLLLLLRPGVLGRRCHGLLLIPGLLTAGHTGALASPPTLLLLCWRAPCWSGGLLLLSGGIPATLLLRCALHPPTGGRLLLLSDGRAPTRSGGLLLLGGGIPAALLLLRGYAPSSRRGGLLSDGCAPSWSGGLLLLGRGIPATLLLLRWCALHTPPGGRLLLLGCALHTPLLLRRIHITPAGLAARLLSTPGLLILLPPGARLARGATLLALPIGNIRVGGCSSILFAASEQEKGNSSDNSRDHQRSHGDQDRRGNCSAKRC
521241	GC_00069962	EVERYTHING	DC_MAG_00010_contigs	31	1	1	1	0	1	1	1	K07445	putative DNA methylase					PF01555.21	DNA methylase	MSSWALRREESSRVDRPEVPNTPIDFSIPYRSRERGAARHFGFFPFFAKKQWPVVQEYIRHYTKPGDLVCDPFAGSGVTPVEALVLGRRTIAGDINPVARFITQMTAVAPINLLRLTEAYNQVSSEAKDAIESLDVMTDSEVQSLLRDMDYPRDLIPISVRGATGIETVDKLHTPRQLAGLTLLRDAINRIEEPIYHELMKVVLANTARYANIMYILSFDDGKQRSPYRGNASFLRRFSYALASERLFYENRVWPTVEHVFPAVYRAKEETNRLIGNWYSPANFILTDFPASRIHEITGEGKVDYFFADPPYSNRIFFLDLSTFWAAWLGMKITPEARKYELIQGGTEKKTRKQFESEFANSMESIARALKQDHWFTLVYKHKDLSLWQTIVAACEDYGLHYVNAVWQNLTIKSTRQIENPNINPQGDMYLNFRKMPPSRFEFIYGQTPVLDLPTRTNYVEHEIERIIVAYLGADIELITSGVIQQVLDSRAFQNYRENSTGVTEDIQKILRGPRFISWQIDDKAVQWLMAPGAVLDSSLDGFDRIRYYVFDLLRREGKVSEGTVRQYLLTRLSEEHDLEPILYDITALMRTVGREVESHVWQFEPKKVLDYKQLRLLFRPSRADEIRDWIEHSQTKHGRKPLRINPEGFALLADLLSEANSDNPHFETQYGRLRNVLQTIFERLETGFDEQIERVIGVGDWTRFGIDLRNLPYDEVLIEIVLNSSERPFTLYQQVAQEVFTDLHDEDIHIQFRLITLQEWEHAEALARVNGQENILGITLLSRS
521245	GC_00069966	EVERYTHING	DC_MAG_00010_contigs	3530	1	1	1	0	1	1	1									MNCSPTHQSNFDGLLMTKTYQHTNEHTHDVLRMALFWDTIRQRTESEQEQLQ
521267	GC_00069988	EVERYTHING	Ay304_Ktedo_bin1_contigs	3951	1	1	1	0	1	1	1							PF05014.18	Nucleoside 2-deoxyribosyltransferase	MRTVYIAHRLFALHDRVLASELAYFLKSKKQDIPLFLPYCDTNEDTIIAEKKGLYLFERDIERLRNLAALIAILHGPGYDDGVCMEIGFAFCTSTPLVFFTTDFLTYSFGSDQRQFVFADPLLEILGPRVIRITDPYPNTTQFSGNHYYNFQQRNAESLRDALHETCRQTFKAIGEGSEPRVVGSQQKLVYIEPSPYYPSNYFNETKAKVERRGWDCYIAKRLQKPTVSVELAARMDLKKALQSSVLILDGNGPEVPIGAALLTGIGLAMNKTTLLYYMGTQITHAHGREENARNLMLLYGCSFMACTFEQLQDALIVAISR
521269	GC_00069990	EVERYTHING	Ay304_Ktedo_bin1_contigs	885	1	1	1	0	1	1	1							PF13424.9	Tetratricopeptide repeat	MAEEDQIALYLPHVAKCIEYIKELADQEHDISISVKMAIIQLLHDTGRYLLQHPQYEDESYLRAEPLLTDALRIREQLTADDTAYPALATCLHSVAEFYYQRFQYKDAPKIETATRYSNEALSLLSKRTPPITAQDNIDMATIHSDLGKLYYIAGKYVLAKDQFNKGLERCNLLLESSTTDLDKIELLLDKAMLVNNIALCRVHDSNGDKGDAYEKICKEAKEALEEGKELLDRQTSSSGKEAYQVKWRDCQLQYELGKAAFIVYQEKVGRYEEAKNIYQGAIKTDKEAVEAAEKVRRPVSGGVYIGLVTRLNNLAELARIRRLYKEAAKHYEEALRCYQKYYQIYAQTPEKNHPIVYTVWENAHALPRNVINEKNGDRYASYDKRLGITRMLDRFKVTSVTDG
521273	GC_00069994	EVERYTHING	DC_MAG_00013_contigs	3562	1	1	1	0	1	1	1							PF01571.24	Aminomethyltransferase folate-binding domain	MVTTQQQMASKRLSPFHHKQASLGAKFTQDEFGWARAEQFAGPANEKEASWRAVGIADLSHLTKFNLNGRGLTEIISRHYRQTKSDARGQVLFNGSGLFNGVLCAVFSVDEAVVIFNESLKEQVPKELTADKPVNFTLVDVSSVLAGCSVLGPNGRALLRKVTELNVNAEDFPNLSATLAPIRHVPTIILRNDIGTLLGYELYFERAYAEFVWDVVFAAGKELGAVPVGSSAMKLLGLGVR
521279	GC_00070000	EVERYTHING	DC_MAG_00010_contigs	3841	1	1	1	0	1	1	1									MAKDEAQAAELRTRTNRWRDAGLWPILVKHPWAPVGESPTSGYEGWIMSISEKRLLCSVWYSDTGLELYDEDDPVFYHGA
521297	GC_00070018	EVERYTHING	Ay302_Ktedo_bin21_contigs	1413	1	1	1	0	1	1	1									IAPTRHGEGIIEFNREGCMQKDHTDQELKGEQIEQKEEETSVLDPKELNHTDESXXXXXXXXXXXKLHW
521299	GC_00070020	EVERYTHING	DC_MAG_00010_contigs	3607	1	1	1	0	1	1	1									MRVKNKQEGGTSWADAMSGHNRMGHGDRKGRHYERIVIILRLFHAHKAISMTSSS
521319	GC_00070040	EVERYTHING	DC_MAG_00013_contigs	3223	1	1	1	0	1	1	1									MASFIAFVLVPPSVPVTQRDIEEAVEQLITPYSRWLEVPEYRKYLNDLEINQVRWSHNIARDDLEQIVQKLKEKDDNVGIDEKGVYRLTTRNPQGIWDSWRIGGRWDGVIQGRSRSDGKLRDNLGPEHQQVRYNTCVASQLPKFLAIEELVTPDGIWHSWGVKRKPGVSSVDQLEQITTLVGLYPYYTTVCIECHF
521325	GC_00070046	EVERYTHING	Warr_Ktedo_bin11_contigs	474	1	1	1	0	1	1	1									APVVAMVNVIDMVNHHDGGRDQSGPYAGPYDFRLCSGTAH
521326	GC_00070047	EVERYTHING	Ay302_Ktedo_bin21_contigs	52	1	1	1	0	1	1	1									MQAVRNFGLNAHHFPNHRSACLPRPHPIPPLHLPGQCRHRSDNSRFSVAVELPVLAVVAVGIPVAGRLAQEASVVLVQVVAQEAAGEPEAKVEEVHLAHREFAVGCTWYGIVSQVASVFPGVPSAHAKADAVGAAEPDLAAVALIAALVVEVVLPIACDVAPVGPLSS
521331	GC_00070052	EVERYTHING	Ay302_Ktedo_bin21_contigs	5001	1	1	1	0	1	1	1									MKQEGHWVTGGGPGQSFGQMSREECMCRGCKTILTLVARLAAKSP
521332	GC_00070053	EVERYTHING	Ay302_Ktedo_bin17_contigs	1273	1	1	1	0	1	1	1									MLLLCSFSLNASVNVQRVCRGAIHCALVEVRDKSWGAMNCAPTYPLHVDPISIRDTWGEVPLCRRDCQGAYILRPNMISYVSASLYSSTEKNLP
521342	GC_00070063	EVERYTHING	Ay302_Ktedo_bin21_contigs	1457	1	1	1	0	1	1	1									MSAAYSIAQQFTVIGENGYAGITIIPFAEASTFSDDRFSLDKVAAGAVREANLILQEARKGYLEELEWKAFFANPDVQAELDRLAEEAEREFAAGETEEGGFAIE
521345	GC_00070066	EVERYTHING	DC_MAG_00010_contigs	1641	1	1	1	0	1	1	1									MNINSIPHTYHWTYTKISFFDVIRPAPSVFDKIIAVFRVVSEVKI
521347	GC_00070068	EVERYTHING	Ay302_Ktedo_bin23_contigs	4295	1	1	1	0	1	1	1									MHNKPCLLALKSYCFEILDVIRHQQPLPFGCECIDLRVCKAAAIEIITDMLHIKVFVQAGVYVYETFSA
521350	GC_00070071	EVERYTHING	DC_MAG_00013_contigs	3079	1	1	1	0	1	1	1							PF04107.16	Glutamate-cysteine ligase family 2(GCS2)	MSPVLQNVTINGASRHRMRKGFLLVRQDGSMLENQVRSQIISAARQKELLERPLLADFMFEVSATDPNVVEIVTPFHSVYTVNQRNAYIQKIATATLYLQKAAEAAHCQLIASGVNPFPRTGDGKQAPSFCADVHQIEIFDEGEMERIYNLFRQFLPEMLAISANSPIYGGSLKNIASYRMRENPRSFLPYYLSQFATTQIDRLKRMMRKDHALADLKLMDINPLNGEEFLAIQPILKKTAAAIELRFVDAQCSYSFVRAQVILFQAIAIYGRDLARQGRRLFTINDQIIDLNRALAYKDGASAMLQPDKNSKAKHLDKRKEYYFYDESKPQRATTVLLIDIEGCLMAALRSLDCQPWELFPILLGAELRREEKSCIANYAELQQFLYHTQQNRFATAFQHIAREALSSPTLDIISDYNRQNHVELSKDFELKWLDKLTSSTPSTQTQKGG
521359	GC_00070080	EVERYTHING	Warr_Ktedo_bin6_contigs	3599	1	1	1	0	1	1	1									MGPGIKLNSILQVQHSPTPHVDRSCRLKPLQLNRQQRHLMPLPIVATLSLSLLAKEDQVKAHTRPLSINGTKNNAKELDQRIRIDQASVTLMESLRRPCIAEDGEWLANAFSAWPALRLCFKRKGFYASFTASALSTDSSGSCSVSSGSRNGWKAP
521373	GC_00070094	EVERYTHING	Ay302_Ktedo_bin23_contigs	5723	1	1	1	0	1	1	1									MTYRKCVIVLLVLCLACLTACASRSMSADPAYVTPTDSPDCIEVCVTIMDTEIESSRVTFIAAERYDFVVTNKGRAPNYLIVELAPPGPDVGSSYNEILFLSSEISPGASMSFTYAFPIIAPQSAIAFTTPLPGLLLPVQVRLE
521374	GC_00070095	EVERYTHING	DC_MAG_00013_contigs	1296	1	1	1	0	1	1	1									MLYYHREQSHTKRQRLPSASLISQEQHHTSMRGVAHRDGFYNRSDQHRREPLPCSVHPSRRKTRGGPRPCGAPFCVRRPHDRGAPAGGQHRSPAGSLSAALGLAFARTGHGSSPDPAQAQQQDVHPDFSRAITQSIRQSANWLCAQTYGVSNYTFANIQEPIWPRLKFAYSSEVFRSGENIALAVLQLD
521376	GC_00070097	EVERYTHING	Ay302_Ktedo_bin21_contigs	1428	1	1	1	0	1	1	1									MWYTVALFVHILGAIGLFVAVSLIVVACVRMRRASTIEQIREWASVVDVAGKSMIFISLVVLVPALYMVIAAWGFLTPWVMAALITFVVLSIMGASMNGRALARIIVMAQKASLGLVPADLRTQLLAPQLWLAEGVRLMLLLGILCLMTIKPDMLFSILILVGMLILGLILGTLSQRLPGRLSQKQQRV
521383	GC_00070104	EVERYTHING	Ay302_Ktedo_bin21_contigs	2327	1	1	1	0	1	1	1									MTDKKFNDAVTDVTKSLYNSNQAIVETAAAAQERNAKLAQNIAENGIEVLRSQAESTRNVLGELIQKQQEAWETITRTATTAQEHNTRLVSNGFENGNNALKSHAENTRTMAEELIQKQQEAWQVMTESVVAAQERNMKFAQGIFENSLQVLQSHAESTRGLMQTLIDESRNRQEAYRTLVQASVEASRSFLSAPVSYFEQAVDVAENAARQGQRVAHKTVENSKQVAHKAAEEAR
521391	GC_00070112	EVERYTHING	Ay302_Ktedo_bin21_contigs	695	1	1	1	0	1	1	1									MSKDRLERKTYRKSPGRQYGYEYDPLNTQSGTQSQSGRSLPATTGHQTTQLAPRPDPRRTRQLLRQNILASKAKNPSTSEESGVEVHDEHDITGEAHINYDELEDSTLYVNRYGRDNSPRRTHPLMPHPTRHLDRDTEDGTQEELVYMDPNTDVDPQYNRLMQRPVRRSGAAPTKPQRVVRRPEPSEEYDEEDDERERARARRKAKRKRVTRRRLLLGLGAVVVGGTAVAAAAYEIAHPKCLKPLIM
521403	GC_00070124	EVERYTHING	Ay302_Ktedo_bin23_contigs	1388	1	1	1	0	1	1	1									MVNWTAEATHHKRSLKDQGDRKGRPYLPRLRRPLRGRVGTGLAPVLGVVQGAA
521415	GC_00070136	EVERYTHING	Ay302_Ktedo_bin23_contigs	5108	1	1	1	0	1	1	1									MSPIHSTDHLVFERLQELQREGDQRRRLAHSPKPHPSHLQHLIGRLGTFFVALGTKLQQVERRGEPAV
521420	GC_00070141	EVERYTHING	DC_MAG_00013_contigs	3809	1	1	1	0	1	1	1									MWVSAWRCSGVRYVGTLSYPGNVGVSPVLPRLYHTVRLHVNETAWDGKGSPSFLGLAGRTSEEIALANP
521429	GC_00070150	EVERYTHING	Ay302_Ktedo_bin23_contigs	2184	1	1	1	0	1	1	1									MATDLVVRQMVQRHGCPLALYHDRHGIFPQTGAATERDSLPEQLAGKQEPTQFGRLLQELEITSIAARSPQAKGRVERLFGTLQDRLVVELRLAGASTLEQVNAVVQAYLPRFNAQFAVEATEPGLAYRPLPGGLDLETMCCFKYARTVALDNTVQLGAHRRPLLPDKERRSYARAHVEVHERLDGALAVSYAGRCLVSVPAPLEAPVLRARAGRLTAAAQPSFLVAAGPTDADECRKPAAPTAAPAPVLAQRGSTPGPDHHWRKKLLPPRQARSVS
521431	GC_00070152	EVERYTHING	Ay304_Ktedo_bin1_contigs	3950	1	1	1	0	1	1	1									MLWRPHHAPVVLAAIALCSLCSIIPRSLYSSPLSYPCRARFLWLVAPWQPPRLVCPRVGKPTAIGFTWGTKRSALTSDSSFYAQERAVLKDVELAVIDSGHLEDAEIIELAVASTGKGDRVLTPLSTYQRRSGTGGTEGATRGRYSLGAISCRFRWHDMLDLQQVVVSSPAGLGKMSNAKLLQSMHPAIVQMYKP
521434	GC_00070155	EVERYTHING	Ay302_Ktedo_bin17_contigs	3013	1	1	1	0	1	1	1									MTAQPAERCALAIPACDQCGVQLQCAFKGSQRVLVLGAQSLCQSLALPREGIGAILLQCLVVEGHGVVQAFLRIGAVSLFQ
521459	GC_00070180	EVERYTHING	DC_MAG_00010_contigs	2835	1	1	1	0	1	1	1									MSNMRKSAKIFPKHLLVEVLGKDTGTSVRMGGKDVGK
521462	GC_00070183	EVERYTHING	Ay302_Ktedo_bin23_contigs	2630	1	1	1	0	1	1	1									MEQALQEGEEGVPDEQLATKRIRGEEHLQVVQDALRKIALKRYDEQRSHPVHHDLLGEYTSLSMHLPSLVRQTKELAEATRH
521469	GC_00070190	EVERYTHING	Warr_Ktedo_bin6_contigs	4135	1	1	1	0	1	1	1									MEDLFGKPLRRLVVALARTSAHMHSLFHSLTLSSMERCALFSFMIAHMFNSVNVI
521471	GC_00070192	EVERYTHING	DC_MAG_00010_contigs	1900	1	1	1	0	1	1	1							PF18144.4	Second Messenger Oligonucleotide or Dinucleotide Synthetase domain	MSIKSRFELFTTRIRPTIGHIEEANRQTDYMIKQLKSMVAEDEGFILEKVLQAGSNAKHTSLRRTEENVFDADLGAYYSGQGATRERLSTLLTFTRDRLRDIYPTKSARDFEVLQSAVRVKFRGGIKLNVDVAPIIRDDSLGIENGGWIPRSDGWRLTSVTCHNEFVRSRTARSKQRPGPVKYNRLERLVKWWNNLQDDLAQPSYFCDLITAAAVEESGVTDEWQSSLRSIFTFLRKHQFLKPIVFSDYYDAAKITLPTDLVVVMDSVNPENNVTRDWTEATRQGYLERVQMAYDAMMDARSWELEGNEEAAVDAWCEVFGEEFRTLSEEEE
521478	GC_00070199	EVERYTHING	Warr_Ktedo_bin11_contigs	887	1	1	1	0	1	1	1									MGLVFHRMTDDGKIATRKNYSYTDKKQANGRLSISLLGMQIQPTTPDASD
521488	GC_00070209	EVERYTHING	DC_MAG_00013_contigs	1202	1	1	1	0	1	1	1							PF01408.25	Oxidoreductase family, NAD-binding Rossmann fold	MIEVVICGYGEAGKKHYMCWKNLSPISITTVDVDHSQGASITCDALSYIESHAKSIGILDICLPHNLHANVVLQAEKYGIPYIVEKPLASTFQEAYKIAHLNSMSRIPAMVAENWIYAPVVQELMSYRNLNLGKPRWFSAHSEFRPTSGREWYWDRSMSGGGVLLSAGVHLFSIARRILGEPHKVSWARILKQSSVEDGVVVALEFADSIGIFTIDREVHRVSGNHECSLICEAGTIDCNIGEGSLHIHNASKTKTLSFSTSMGLQEELQYFLSNFRNRTSLLTSPENEIGTMQVVDWIYKYLEL
521497	GC_00070218	EVERYTHING	Ay302_Ktedo_bin23_contigs	1714	1	1	1	0	1	1	1									MIDMEVVPAVAKYLAFLDGVIEHLSDATPV
521516	GC_00070237	EVERYTHING	Warr_Ktedo_bin11_contigs	1332	1	1	1	0	1	1	1									NPLEGNVTIDKMHLVDCDISFQWIISDTKNIPPDLPDLE
521525	GC_00070246	EVERYTHING	Ay302_Ktedo_bin17_contigs	1339	1	1	1	0	1	1	1									MINTLMALWNRGWKGRLGVIVLVFVSLCISISLLVITAGSAWGAWFVHRSAAGVSSGITGIVQTTTAALSDGTMTIPPDQLTATATGTQISVTNHCFATSTSGTPGPQASPTRSSQPERGGGPRLTPTPTHPRPQRSPTPGVTSTPARQPSPSPTAPAITPTLSPTPTLTPTPTLLPTPTITPTPMPTNTPTPTITPTVTVTPGLTPTDTATPGVTPTDTPMPTLTPTDTATPGGQPSVTPTLSPTVSSSPATTPTLSGSTALPQTGGGGALSGGASSQDGSGGQSSSIVGNCLGDSLLAGGFSTLLLSLQLEGWVSLCSSIAGTIMLCGMIARRCKRPNVPISKV
521528	GC_00070249	EVERYTHING	DC_MAG_00013_contigs	1421	1	1	1	0	1	1	1									MHTLSSPRLKLAVFVTLGTLLSLLAFLAVMVVPAEAASRAAVHQTHAGVAKAAQSTLPQSASGCNQNVCIYVTGSGLHVDSWTSSAVGPVGCTTANFDAGSEHAHYKVCSDNNGNYFVNPGINRNFANGTKLCNSWDNIPGYPCETVHS
521543	GC_00070264	EVERYTHING	Warr_Ktedo_bin6_contigs	4611	1	1	1	0	1	1	1									MGLSGFCPIATGTPGGTSSSTQDAGTRVSTSGLDMVTEYFSFVGADSQGNQLTLRLDAIPELLALADDETILGLLTLRSVTGERISL
521550	GC_00070271	EVERYTHING	Ay302_Ktedo_bin23_contigs	4134	1	1	1	0	1	1	1									MDEGGGVARCSVTSTVSRRTRSSRARRMRQRGQSRHSMGARGGGAGPSEQVEEQAGGEELIGHRTALTRRGLIVVLLS
521570	GC_00070291	EVERYTHING	DC_MAG_00010_contigs	2980	1	1	1	0	1	1	1									MAFELPTMPNFNVQTPDIIGAQQKTMALKQMLAEQAMMPQRQELLSQQVQQAKTQNQMQQIALQAEKGKAAYWADPDKYEEGEAPAQGASNISTALGLATGDPVGRMIRGMIRAGVPGPAAVIDAKAMIDMRRTANQATQEEQKVHENALNELTKLSAPVLAEKDPLKKSVLLAEAKQGMLAAAKYDPVLSNIIPSLTPENFNDFANRIGAAKESWDYLKAQAAAKKEQQGVISESGGMSPETQQQVFKDVAVGTNPQIQAGKEAVAAAEGRAKAQIEHEFATKNNAALSSVPTHLVGPATEAAQKANKEWADAKSVIDRMSATMDAAKKGNVVSYQIIPQEGTLQLTTSQGVHRINRTEIEQYAGGGSLWQRLEGHLGKALTGKSIPDSVMQDMAEIQDIQAKGAKSRYENTLKSINQTYGSSFKSVEMQGLGGKPESGKMGGNAVTVTAPNGKTYSFPDQASADAFKKKAGIS
521598	GC_00070319	EVERYTHING	DC_MAG_00013_contigs	1492	1	1	1	0	1	1	1									MDGNPRKTKRFVNSFYLLRQFLRHPNQNLQERLRQGSLLALSQETQDIYLAKMLVFEMSFPEFYRHLQFYPGDWAYLEKDVIQQDDGQRAREALEKQEKLALAALWKDASFQIFMRKTSGHSYGNYPPAPNEEIVSLLLRAINLVAETSE
521604	GC_00070325	EVERYTHING	Warr_Ktedo_bin11_contigs	451	1	1	1	0	1	1	1									MKRFLYRKAAPLPILIGCSLLFLLAACGSATTTGSGKPASTVTPIPTLTTAPAKLVLTFGCEGGFNPSGTLEKVCVRTLPGASLTIKVTYCTGSVDQSTALKGPFTADRTGSYEWSWTPKATCQGNPPGASGFWKGTAEVTATLGGQHLTSSLNFIV
521607	GC_00070328	EVERYTHING	Ay302_Ktedo_bin23_contigs	366	1	1	1	0	1	1	1									MPFTNLRFVAKDSILHSMGLNKNGFCDARFERVAQEFAKNFQVNPC
521623	GC_00070344	EVERYTHING	Ay302_Ktedo_bin21_contigs	5038	1	1	1	0	1	1	1									MGDWAVPPTLILNADSAGCWDLYEWVVGKDGFDPRRSCDVHGGSDWQTVRW
521624	GC_00070345	EVERYTHING	Ay302_Ktedo_bin21_contigs	3767	1	1	1	0	1	1	1									MLREDQWEERWYDEEEAVSPLSSSLFMFSQVLDAGFVPSLQRIFLGRLADGTAVVVPAKDLCHVALAGNTGGGKGVLLRMLVAQLCAIGVPVLLLNPHYMRYDQEYDKDWTPFEPYLQQPPLSCKTYEQIGFYLHWMAFTLLPKRIERRARGGRVGKPYFIVLDELPLMMAEVKQAHPCLAKILREGRKYGIFLISASQDFLVKTLASDGEGAIRKCYRTALYVGGDSTTARVLLNLPPSKIPENQLGKGRAMLRCAATREAVLVEAPYVDNASLYRLLGPSTYIPSESAGQSQEDDLLAFPARLSPPPDVTVAWPERGLLPSRSIPPPGAAWEEQQPADRGRIPLGKDVSIAREQFALAVKLRKAGMSTGYRDLMPLFDLSEHHAKELNRRMREALGQVSECESE
521629	GC_00070350	EVERYTHING	Ay304_Ktedo_bin1_contigs	4161	1	1	1	0	1	1	1									MWFMRTAKGSTNAFRQLLSIEQIVWFDDGPLAITRLGLMVLIKAAFGWQKEGQNAYSFSSETDVEVIPCSKLAWATKSSV
521668	GC_00070389	EVERYTHING	DC_MAG_00010_contigs	4953	1	1	1	0	1	1	1									MTRNFKQHERDDERPYSRSSSDRYEGEQSSRPARPRLNRASVDRAWESGARQQHPDYHPRNPHNPQNTQNTRNAHTRQPGQPYQPNRRYNTSEDTSPTSDSRNYRKPPFQRQENRRFDDRPPRHYEGPRSYDSGQRATAYNRERPRYSRDGEQQDRRPSSYHDQDRRPSSFRDQEHRPYREQERVPRPYTPRRDDVRGYGGAPRRLNRPDYSNRAGGQERRYERRENRPDTHNPRFQSRPERFTPQPRRFEPKSNSDELFEGDYERFDASNHDASHEDRHVTRLPDGRVLKGNRKEQREAAAFWTGVNEETETLIPDEVKETSAQQPAPAKRAAIGKKRVVKAQATPKETGAKNKRSTSENGESRVRKTPAKAKSASSGGTRPSQRGYKWPKSEQMPE
521689	GC_00070410	EVERYTHING	Ay302_Ktedo_bin21_contigs	2452	1	1	1	0	1	1	1									MIGPLERLGHGAVVIVDKGEDPGLQVRHGGERAPLEQLANQNAEPDFDLVEPGTVFGSVMHHQLMTGITEKGSASGHRGQHAALAFDAQILLEVRKRGHPTDQGLGLLGVQLVAHHVPAPRFGRRRHHRLQMGQEISFGARRSTGGSQQVTADDIAAEDEGARAMPHILTLPPLERPSTRRYSRSPLLARLAPLPLHPPYRWL
521694	GC_00070415	EVERYTHING	DC_MAG_00013_contigs	260	1	1	1	0	1	1	1									MIDITCGPVTIALDGVDETLVHYLASLFFWNVHSGCGKATWVVSISRHSPILPRTTPVPVAVEFGEEGLLYSKRPRVIAIQSTGGLITIDATTRSATIFNSSPRGRFVDTYRLIRQLIVHDLMAAGFICLHASTLSRRGQGWAFVGEKGAGKTSLVSHLSSLHGYDVVSNDKLFLRADGSAVHFPEAPAVTVQTLLTLPDLHTRLEAVATLSPRACDMFLDHPPVPPFKELLNLQAQHKVFFSEQEFLMLLGAQGATATSLRGVAWLDNQRGNSCIITPLDCLDLMRCHDPLDVFHDWTGLRETLRKSTLWNFKGQFVHIGPATTIEETVTTIAFFLNQCI
521709	GC_00070430	EVERYTHING	DC_MAG_00010_contigs	1462	1	1	1	0	1	1	1							PF00069.28	Protein kinase domain	MEQVVYRNALQQGFKIHWYRIERVLGQGGFGITYLAFDPNLQQHVAIKEYLPSEFASRTSDWSVHPLTDDHADHFNWGLGRFINEGQTLARFKHHNIVQVFSIFEANHTAYMVMAYERGESLQEMLARRKTLPEAELLGIVLPILDGLEKVHKTGFIHRDIKPANIVIREDGSPVLLDFGSARQALGQETKTLTAMVSPGYAPFEQYYSKSDKQGPWSDIYGLGATMYRAVVGTVPTASVDRSHAYLKASKDVLYPALKAAKGKYSVPFLRAIDHALQFKEEERPQTVSEWRKELTVKAPQERNGRLLMFAASAFVILLVVAGVGLYWKQYRTEQTKQVKISHVAEEAQAKAKAAEEAKRAEAARVAEEEKKKAGEERKKAEQIAQAQAQAEAAEKQKQAEGERKKAEQARLAQELAQRQQAEQQKQKLADLLKQAGVDLAAGRLTTPENGNAVSHYREVLNLDAGNAEAQKGLHEVARRLAAQAQQSQQAKDYDKAGKLLALALQISPQDQLVLDQQKRLDDEQKKSEEEQNKTKTTTDLLQKADADLKAMRLTSPPKNNALERYQAVLKDDPANARAKDGMQAVADKYVELAKQATAAKQYDKAENYLKQAEGITPDAENIKLASEALNTQRQQTQQPASTAQVSSSDAKPEAQPTLATTLTVANEFISANGSHSTTTQTKPATATATQSAEQKTPVASEKADSEVRAANTPSPPPQGSADYSGIGSLKTITLKLTGFDNELASFNVDEASYRQQITDKLTQAGISVVSEENVIKSQEGGQLELKITYIALPGAWINWSVTLKLRGLRSINQRSKQSLYESELNRPGFSGELRV
521722	GC_00070443	EVERYTHING	Ay302_Ktedo_bin21_contigs	4642	1	1	1	0	1	1	1									MIEYFTLAGILPEGHVIATNDDFKTALRLLAEAQFTGAEYPMAKAVLRSYPDYCPHEVLSAYFATTGDPDDRQIEAMRSKVEAAREMGCWTPRCGPCAICSPVRVSSSDPLGLDILTIFETGVQLHASRKRATNR
521733	GC_00070454	EVERYTHING	Ay304_Ktedo_bin1_contigs	3282	1	1	1	0	1	1	1							PF13649.9	Methyltransferase domain	MATNPFPTNYGIDFQDPSIVDRYQLRLPHPKETFDLLLSLIKNTPRIVLDVGTGTGEIARQFVEHVDRIDALDASAAMLTKGRTLPQGNHPRLRWIYGRIEDSPPSSPYSLIILGDSVLSLHWEIVFPRFAELLTPDGYIALVERREQPTPWQSGLQELIHSYAVVKPSPSLGEVSDSLEQAHLFAKVGEKVTLPTTTKQSLIDYIASFHSRTRFSLTRMIPQEAAAFDQRLHALVEPWSHENILELKTTSTIIWGKPLR
521738	GC_00070459	EVERYTHING	Warr_Ktedo_bin11_contigs	2834	1	1	1	0	1	1	1							PF18181.4	SMODS and SLOG-associating 2TM effector domain 1	MSQRDVHQFFDLYQKYRYEDQSDFYNKRRIEFEKARTQAIWFTTALMGLTVLVAGLAPINSFPSWLKLTFLLMAAILPLFSTAITAYSTLYGFEQQAKLYQDTINALRQAHLDSPDPSLRPGLNEAEFTHLLDKYVEKVETAFHVEQGQWGQLASNMKVSE
521740	GC_00070461	EVERYTHING	Ay304_Ktedo_bin1_contigs	2175	1	1	1	0	1	1	1	K23144	UDP-N-acetylglucosamine diphosphorylase / glucose-1-phosphate thymidylyltransferase / UDP-N-acetylgalactosamine diphosphorylase / glucosamine-1-phosphate N-acetyltransferase / galactosamine-1-phosphate N-acetyltransferase [EC:2.7.7.23 2.7.7.24 2.7.7.83 2.3.1.157 2.3.1.276]					PF00132.27	Bacterial transferase hexapeptide (six repeats)	MSSQFEPTNPQYYFSGDPNLPFDMLNLTTTLPEMLHLALEEIVKILDGKLVIEGQIDGSTIDISGPVHIGAGTRIHAGVSISGPVYIGHNCSIRHGAQLRAGTILGDECVVGHGAEIKASICMSGAKMQNGVFIGDSILGLGARVGSGTILSNRKFDQGLVHLGSGNVKLSTDRQFLGAVLGDYVRLGANVVTAPGTLIGPYTWVASLISLYGFVPRSRLVLLKQELEYRDKEEIQLRSGQGEYEHL
521748	GC_00070469	EVERYTHING	Ay302_Ktedo_bin21_contigs	4375	1	1	1	0	1	1	1							PF13238.9	AAA domain	MLTKLFVLGFPGSGKSTASRYIVDHVQRSYKNWLAQRICDYNILYNMFKQDTKRKDFYPVKHGGFYVTNPTKYDDALKQLEKSVNSLNIKENKLLVIEFARGDYAKALKLFQKSFFLNSSYLFLYADLNTCLERIDQRTKDQRSIDDHFVPEHTLERFISAVDKDYPELVHAQIRCSFEGRYSRFKIIDSSGSKESTIAKANAFTDEIIKQGALLRSWEVILNEKIALPSTDILHGQGEELLWTPPPPSSTMPSFARRSRLPLTEN
521771	GC_00070492	EVERYTHING	Ay302_Ktedo_bin17_contigs	1973	1	1	1	0	1	1	1									MKRISISSRNALLSVFLFSMLVLLSACGGSSGPTSSPSPVAGTSPTSGATSTAFPTSTSVQPTPTATAHTPTPTPTHIVPTLTPTPKPTPSPTPTPPPTVTVTIMQNSNGQFFFNPPPAYHRSRYDGGLDECDLSTSYGHQQRW
521775	GC_00070496	EVERYTHING	Ay302_Ktedo_bin21_contigs	2042	1	1	1	0	1	1	1									MLPVRANLVPRPRLVNQLQLGIQRQPTLIAAPAGFGKTTLLSTWLSLVDLLASLAPGPLGYFIPSSPLLQPSPTNIHQVKHALQQ
521787	GC_00070508	EVERYTHING	Warr_Ktedo_bin11_contigs	2621	1	1	1	0	1	1	1							PF00782.23	Dual specificity phosphatase, catalytic domain	MSLEVMRLIKVRAQFEPDVREQMSKSPLSFLSDYDLTDDEKRQIILPHFEWLVTNRIAALSYPESQDAFTLLWQIGIKALLNLAEASLPPNKAGIVVIHIPIKDFTAPTLNQVVQALIVIKNCLNRSMPIGVHCVAGLGRTGTILACYLVDQGESANKAIEAIRSWRFGSIETPEQEAIVHEYERYCRSR
521789	GC_00070510	EVERYTHING	Ay302_Ktedo_bin17_contigs	1784	1	1	1	0	1	1	1									MSKGGNDMSQPLPPGVLLLPIDSHDLAALRSVILGYLAASRRRMPRSPEQQRQFGLLQGVYQRLTQSPRNATRLLLPLTKPEIEALNSAIVGFAAFVRQKVAASRERDEALRTLEGLRSAVVEMLVPSARLAPP
521790	GC_00070511	EVERYTHING	Warr_Ktedo_bin6_contigs	3570	1	1	1	0	1	1	1							PF08922.14	Domain of unknown function (DUF1905)	MDDDSLARKRKVKALGQNVQVPVKQEFEAQLVKDDQTSAVAIMVPFSVLEVYGTKAQVKVRGTIDKFPYRGSIAPYGGIHYMGVKRESGSYCDYLRHPMVNETVTV
521791	GC_00070512	EVERYTHING	Ay302_Ktedo_bin23_contigs	1398	1	1	1	0	1	1	1									MCYLNYRLMKGLITQCSIHHHSHLCGNSPRRCRITEPFQQQWQPPPSSPLLPDEQSIRRSRTRSWYMKLILIGLMVLTILGLGALGVFAYTTFFVSPTSQVQVTPAQSTPTLIPTSTLVSTPTPTVVPVSQKGPQATVTPAKTITPTPIATPGKYPHRGKGHHRHRVRKT
521796	GC_00070517	EVERYTHING	DC_MAG_00010_contigs	118	1	1	1	0	1	1	1									MPSKTPSQARLMAACSHGADYPSCPPASVANEFNQADKGGPMLKGHVPHDASYAQGGPVLGRKRDFLKEGDMFAGTKLRPEQAKFEVPQDYDGSKENVRTFKASSGKTATIKTKHPGPNVIKGFGSKDNRGY
521821	GC_00070542	EVERYTHING	Ay302_Ktedo_bin17_contigs	1898	1	1	1	0	1	1	1							PF10609.12	NUBPL iron-transfer P-loop NTPase	MQLRQLFDLIRKWFWLIVLAALIGAVVGLAAYHFLPKRYQASATIFVNTPNHMDENSLLGAQQAAKALASIPQTQLILEAALQKIGDKSLSETQLATMVTVQNDLDSQYVIIQVTDSDPVLAAKLASTIARLSIDSFQGTVVNGTNTVFLLNEIATLQSQINSQEQLLATLQSQSSSTDTAQIDRVSTNLNQLRQQYSQDVNAYNALTSIQITLIQDAQVPQMPVGLGAPISAAIGLLIGLIAIVSVIIIIEQTDDVLRTPQKVDKASGLTTFITLKQLPPTIKQLPWLNSYEPGRGVVVTVKPVSELAQRVSSLMSTGQGEEDTRPQVAILTDHPSLDTYLNGRDHLNGRDHMGSRSVLHESFLVLGVLLNSATDDHQQTSERRGRSMLVTSPENGDGKTLVASQIALGLARIGAKVVLIDTNLRNPQIHRIFGVTNWIGMSTILHTDKAGDEDEKLVDTVQDALHPTSEPNLTILPSGPLVEAAPALLSSTKLGEILDELSRDAFVIIDSPAVLTTSEAMILASKSDDILMVVNAQRTTATRLNKSLEMLSYLHVPVRGVVLNQARKSS
521840	GC_00070561	EVERYTHING	Warr_Ktedo_bin6_contigs	4320	1	1	1	0	1	1	1	K03130	transcription initiation factor TFIID subunit 5					PF00400.35	WD domain, G-beta repeat	MSEQSAPNKLGKVDIAIITVLPDECEAVLERFKPYTPYHHPHGRTYWICNLQTKDGHDCKVAIVRTSDQGNDISQKLAADIIADIKPGLILIVGIGGGVPDEEFTLGDVIVSSRIYNFNVGAHHENDSISHDIRADIHPLVSKIVGDLPFYKNQLGDWNSQESIGKERPPLDLLQLKISGDNAWRDKVLRSIQSQFGTELERTRLPLFTIGAVASSNHLMRSPSELKRWHYAARKIVAVEMEAAGVFVAAQGIRRQYPVMAIRGISDIIGLERDKRWKEYACHSAAAFAYAFIVTVPIHPQRRSRLEHARSVIDSSYSRRKNRTAKDPTSRYNWGEAPEVDVFFGRANELTLLEKWILEDQCRLVAIVGMKGIGKTKLSVKLGKGGIGKTDLSIKLARGIQDRFEYVIWQRLLNAPRIIDVLANLIRFLSEQTEIDLPDSVDGQISRLLFYLREHRCLLVFDNAETLLEGGKHVGQYREGYEEYGQLFRQVAEVQHQSCLLLTSREKPQDIALLEGKTRPVRSLELGGLDYENSKNIFAAFGEFQGSEKDWQELTEFYSGNPLALELAAKHIQDVFSGSIAAFLREGKQIFTDLHDLLNWYFDRLAGFEKEVMYWLAINREPTSHAELKEDILSPIARERIPSTLQRLQRLVPVERSGDRFTLQPVLIEYMTEQFVKQILSEVEQGNINLLNTYALLKALAKDYVRESQIRLILHPIIQPLLTTYGKAACEQKLKHLLAHLRETQSVQPGYAAGNILNCLIQFNADLRGTNFSYLAVWQAYLREASLIDVNFSHADLSKSVFTDIFGSILSVAFAPDGATLAAGTDTGEVRVWRLSDGTPLFTLSGHSDWVWGLAFSPNGTRLASGSSDQTIRLWDVESERCLHVLRGHTHRIRCVTFSPDSTQLASASEDHTIRIWDVESGQFLYALTGHTNPVRAITFSPDGKRLVSGSDDHTVRIWDIPGERCVNVLQGHSSQIWSLALSHDGRIIASGSDDRTVRTWDMMTGECLNILQGHTSWICSLAFTPDGRTLASGSADGTARLWNASTGQPMNTLSGHKNWINSVSFSPDGQTLATGSHDQTVRLWETTTGRSLMTLQGYSNWVRSVAFHPHNNLLASGDRSVRLWNTMSGEKVATLQGHTTWIRTLTFSSDGAFIASGSDDQTARIWKVHRAQLLHVLSGHTNRVKSIVFNPEGTLLVSGSDDHTVRLWDIQGGRRHKILRGHTNRIRSVAFSPIGTMFASGSDDRTARIWDIQSDQALYTLKGHTNRIWSIAFSPDGQFLATGSEDTTIRLWDVITGQCLHILQGHTNPVWAIAFNPDGTQIVSSSEDRSVRLWEVSTGQCQHVLLGHTNTIWALAFSPNSKLIASGSHDNTIRLWDTHSGENLAILRGHKDPVWALAFSPNNESLASSSDDGTCRLWDVQDVRQAVCRYILKSELPYEHMNIFEVTGLTAPQKAILRALGAIEDEIEMTS
521851	GC_00070572	EVERYTHING	Warr_Ktedo_bin11_contigs	3695	1	1	1	0	1	1	1							PF13625.9	Helicase conserved C-terminal domain	MKQLADVLSKLSYEKLRHVYYLWGMSKESTAPNSIPHSYMDNLLERTKDAIAARFVWERLSAFEQCVLYRLLVPIGRKGIAYNALLQKTELAEAQLSSAIDTLIEATLVYQELGKTTIIPAKGQTKTKVIQERTIYPFKEIAQTLYDVGYEEQWSLADRTAMTIDEVLTPVLQVTLILILQRYQMDYYQYAARTQLRVEIIGALKDPVEAFSIVEQLEAPARNLLKWLCAQRGKATFKEVRTYTGYDDSELFTQLHALSDYALAFDSITREGRILFIPSDMYEPLKHVLEQTFAPLPPAELMPLTEPPTYIREGDTLVQYDMAIIIGATYQQTLEPTQAGHVPKRLAAKIYPLLHGFARYLYMNEDNVYMEMLFTIAVLLDLLCLSSPVLQDVKQHYEAGPALDTWSKHTLLEQSRQLLAHWQKDYNWYDLRGGDSYSTDPYSWNPLLARTAIQTYLQRCTPGQWYSVDALLQTIWVEDPLALRHARYGGSNQQKQKKPTSKAERIKWMNNDGQIYLGSLASTLYELGLVTLGFSTKQPEVKDFELPNTFMITELGAAVFAKETPAVPEPTSPTEQQSLVVQPNFELLLLSPNMPTLYTVLPFAQVNQIERVSRLTLTRQSVTRGMSMGKSIEQMQAALQRCSQKELPQNVEYTMRDWTKQYKGARLTQTILLETSSESLADELCEAKSFQQFSFRRLGPLAIAANGDINTLRRVLDKEGIIINIVGQVSPASRTTTYGMRR
521855	GC_00070576	EVERYTHING	Ay302_Ktedo_bin17_contigs	940	1	1	1	0	1	1	1									MRAHLGQREIAGVHVIQAADRQGRLVRLATALGVASGLQQGLHAAVRQSPGALARAGCFAPPRACCLLTRPLLLQVGWQADDGSILDIDAREAAQQLGGARLTTEDSLTASCNKTRNNAADSTLKRCSSAWALTDTSKLAATCRNCV
521860	GC_00070581	EVERYTHING	DC_MAG_00013_contigs	262	1	1	1	0	1	1	1	K07144	5-(aminomethyl)-3-furanmethanol phosphate kinase [EC:2.7.4.31]	M00935	Methanofuran biosynthesis	M00935	Pathway modules; Energy metabolism; Methane metabolism			MKTWQEKAFKLGRFDAVVKVGGSIISGPHAQTVATFFGDPLISSRLLLIPGGGDLDNLIEEKNNQYALSRSVFHRATALAQDQSGLLFTNLHERLYPIETIREAEEVMDANRIPVLLPSRLLFALDVFRYTNRVSTDTISAYLAWLLHVPQIILLKSRKPTILPLTSASLVQDAGFVDEVFPDFIAQSKLKCLFIAPDEYSALKRYLQGDTSAPVTVVQ
521877	GC_00070598	EVERYTHING	Ay302_Ktedo_bin23_contigs	2158	1	1	1	0	1	1	1							PF02518.29	Histidine kinase-, DNA gyrase B-, and HSP90-like ATPase	MESSDTMKNQFADELGLLCPKEIALGKVRTTHTRMEEEHATLAENPLRSELAFQSDEGQAPASSYPDNTPGNELLLLMVSHELGNVLTAISGSAQLLQRSLLKQQGAFLDQPVQQQVNAHQLSLVKTILHRMSSLQELIGQRLDVSRIQSESLAMKPAQQANLAALVRSVVEQYQSTSQYVVMHEASEESIFASFDAFWIEQVLHNLVGNAIKYSPPHTTVVVGIERQAEAIAPQEVVIWVRDEGSGISQEHHAALFQRFYRVRTRDNVHVEGLGLGLYICHEVIRQHSGRMWLTSEPGRGSIFSFALPLSQA
521878	GC_00070599	EVERYTHING	DC_MAG_00010_contigs	1532	1	1	1	0	1	1	1									MDANTLVLSALRTGAIANTRFSAITTRRSKEAYQGLKSLLLNKFTGQGRSQAAQLIHDWDTNYPKFEAQMKRELEDIDIGSDDKVLDTANRLLTQLQPQLDLQNGFTTTSGGSIGGKTVSEYVSIIVPWSSDSGG
521884	GC_00070605	EVERYTHING	Ay302_Ktedo_bin23_contigs	509	1	1	1	0	1	1	1									MSGDRPATKRRRTGQGAEQATCSELSGGEIKHGAGLGADGPLCGELAGGEINQVRDHFLFSPQVASKGKKLAHGVC
521887	GC_00070608	EVERYTHING	DC_MAG_00010_contigs	4774	1	1	1	0	1	1	1									MVVAFDLSEENAADLYKASVNPIKSIDSSYVLQIRLTLPLLLPLCITDQALGGHARHR
521893	GC_00070614	EVERYTHING	Warr_Ktedo_bin11_contigs	2793	1	1	1	0	1	1	1									HEWGPYDGAFPLVDYIVIDRYDVRS
521894	GC_00070615	EVERYTHING	Ay302_Ktedo_bin21_contigs	3164	1	1	1	0	1	1	1									MQQVSKRIHAPTLTSMYLDPASVYPEATATSREVEHAFVISLPRFLSTTQFDSRAVSRGPLVRRYCILIKE
521938	GC_00070659	EVERYTHING	Ay302_Ktedo_bin23_contigs	5141	1	1	1	0	1	1	1									MESRRKDATDEKLVGIQMGHRVGHACIARRHLLTFPLAFLTCEGVRGSRSDYRFLYPEKGGADGQDRSRTPGQSYPKGSSQLDPGAGN
521949	GC_00070670	EVERYTHING	Ay302_Ktedo_bin23_contigs	5758	1	1	1	0	1	1	1									MPVCLSGPLLTRLSDLQNAYSLESAEDVGPAPPFEFTLIGGDVGEHLVPVAMLEGYPGAAAGRLEVNLDLGVVDDVE
521960	GC_00070681	EVERYTHING	DC_MAG_00010_contigs	3870	1	1	1	0	1	1	1									MFKLPKPEYTLEFKELAVKRVTDG
521971	GC_00070692	EVERYTHING	DC_MAG_00010_contigs	1766	1	1	1	0	1	1	1									MPIDEWMRPWPVGAGEAGRAGWGPTRPPPHRPPPPPHRAKPPPKG
521973	GC_00070694	EVERYTHING	Ay302_Ktedo_bin23_contigs	1490	1	1	1	0	1	1	1									MVTTFSWLLCCVGTTHLFLLACRMWCGSTSLNVRSHHRLSSVSRSRRRSEEAHPFRTSTLLRIAVGRPSHTLFVQRGSVCINLSVLRLPRMNAGGSDRLLRSCFRLWSTNASQLRAISGGPSTGRAKSSCGTAPVTRAASPAAEEPRAPRAIPGVCSETEVSHELYVSWHLNNWYVPAFTRGNDLPLNCQMCYGYSSIYV
521981	GC_00070702	EVERYTHING	Warr_Ktedo_bin11_contigs	1990	1	1	1	0	1	1	1									MGKPVEEDGEQVVHTTELSYFSRMSGSEEFEKQALVEIHERGVEKAGVVCAVTDGAEWIQKFVDVHRHDAIRILDFAHAMEKVAEVGKTIEAQGWICSFFDHTYEKKRAKRKKSCQKEEQRLAEQSKARLEGWLDGQAKEWKKGEAALVVQEIERLLLLMQASDSAQAAQTLAKCLNYLKERQSMITYATFGDQGYPLGSGSVESANKLVVESRMKGSGMRWGNEHVDPMLALRNAACNDRWKQTWKQIRQQWVQQSQTKRALKSAKRLLSQPDQQGRALPSQTLPDCLPPPSPIPPAAVEPLTKISGPCFQTLEVTPIAQTSSSGQLKQEASSPKGQCPASTHPWRRPFLRQRPAS
521987	GC_00070708	EVERYTHING	DC_MAG_00010_contigs	2262	1	1	1	0	1	1	1							PF00270.32	DEAD/DEAH box helicase	MATLKGYFGEVFAAIVAQFFSPFGIEDWEVPAFLFRNHRDAFNHILIMNETGREAGTIPGRTGDDFLAFQRDATGRIRRILYCEAKCNRVHRSDKIEDAYEKVSQPVIVDLSQIITVLKDQQTPAAQQWIYAIQIAQFSNQYERCNLVSYICGDRPERKRVWLPKDSPHQKYSSQDILEAVEIHLDEIETFVREVYPLDGASGDTMQPDHKQDDNAPTISDREVLELAADLRRNLAGSTIPRTFSKLYSQHTRLEARQPGLLNWTEADTQERLDDAIRLIEAALTERDGGNKNWQEGARRAGEILEWLSHPRLNSEGLPTRLLSAAAYQLSGYPAMSTGILNTSPTEAHESQILKYLLKADFSRLLTELAKYWAQTISTQRTDEHIQWDNPEELNTILNQRIVRETMGALGIFCASMRWGDEPRMYRAIDKMKSIGNLLLHSYDPYTWLLARLCAEVAVIYDSTSKRHNLLPLSESMSKTGQTALERYLRQCYHYSKSLAWPSQVKGIEKLLEGNSFAQCTPTGSGKTSIAEQAILQSLFTEQSDGDNTSLLNNPAPLVIYLVPSRALAAEVESALTRVLKKLNEPPINVTGLYGGTDWGPTDVWLTSTDQTVLICTPEKAEALIRFLGPHFLKRVSLLVVDEAHSVQFDPKIKNATKKLQEADNRPLRLEALCSRLFTYLDGKQVRIIALSAVAKGIERPITQWVTGQPNAEPTESTYHSTRQLIGKLEYLTDRRFIIKYDLLDGANLKYIENKKTEQPFIPDPVPQLPHSEDYGTGPEIQVRPYLFWAAIYMAAQGEGELQHSVLISVTQRINTFAKEFLKLLEKTWADIPLPIFFQPPQDKERAELWENCLLTCADYFGKDSHEYKLLERGIVVHHGRMPGRLARLLTDAVQDHIVHLVIATSTLSEGVNLPFQTILIPSLLRGNDPVSEREFVNLAGRAGRPGYGTEGRTLVLYDGSRSYGTKRYRDAYDNLVKSLRAQGEAAQNIMRARSPLAELLDRLEVTYRSIPGVGGSGNFQQWLQQTEPLKIRRDLDENSGLNAIETLDTVDSLLLSCIVEAEQLAKEEISADSMEEHLREIWQRSYAHYASQEEKRLEVIFLTRGRALKEKIYPTARWRKKLYHTSLPPRHGNLLIERFPSFKQELEKGREYARWDQDTKLGFIQDLAAELTSLPKYKLSKEQINKVSWRKILQWWLNPASVTYKTPDDISSWYEYVSYNFVYRFNWGLGSIVALAADEALGEGYIEPSLENWPLLDLPWIALWLKELIIWGTLEPVAAYLLSKNMEYTREGAERAAKVYLKENSTQEITDELLNPYAIREWATRRYYTDRSLLAYEAPENIAVKLTQDFGKLETHRCRVFPVQVDKTLNWFDPSGTLLATSAIPSTWSDSYLDNFDFNLDSNESTVSPESYLTFR
521988	GC_00070709	EVERYTHING	Ay302_Ktedo_bin23_contigs	993	1	1	1	0	1	1	1									MTHANVTLRVQELVRTFPCGDAGCADVIGTPCPYRADRACCPYHRSIRPRAIRMCDSGVFTRQGATLDYPDLFATYACMEVVTRVMIDVLHDTAATLESAARALDAYSKVRKP
521990	GC_00070711	EVERYTHING	Ay302_Ktedo_bin21_contigs	5018	1	1	1	0	1	1	1									MTTICVSQQIAMLDVISGMVISGFSAVQAWNTTAITSTPPSAVNAWKRLTTCSFIAWTRPDPCLRGGTLSLPLRHRPRPIQQPNHLMPGTASLETIDFAAKCQVSLYDRLHANGATQTRLRHVSTCCRGKVTATKQHPTVGFLRPSFPGRNRRHRLAEGEKYIRGFSTRD
522019	GC_00070740	EVERYTHING	Warr_Ktedo_bin6_contigs	3807	1	1	1	0	1	1	1									MRTFTGIHEDHLLGVLPGNKVEEFLDSLGSTMEANRQLRTFYEEHKARFPA
522025	GC_00070746	EVERYTHING	Ay304_Ktedo_bin1_contigs	1633	1	1	1	0	1	1	1									MNMLYLTDSVVLSVIEQATMAGNPRWMFDGRKVFIGPYHSADERESHLGVTVGSIEWLWSETEEFRFDQQSLALVSAFLVLSDLTLDTPEILDPWFLAPIKVGVPKLVEASKNFQVDIAPARWIDPQCQALTSALPLAFDEKIHQRLRLRIAPDLELFFADERYCGWSLRNPLRYIVDEWEEPSKEEVSEALVSLVYDYMMLVTNPSIDLMDEQDPHIKQRLMHLYERARILQSTASRAAIVRDAVTDKLDRFYEAL
522031	GC_00070752	EVERYTHING	Warr_Ktedo_bin11_contigs	344	1	1	1	0	1	1	1									MLGIRITYLVFTKGITWIRYPKSTAESSLEMDSRVKTVGIKLLWFPVREAYVLSDQRRSESTGKPMMQQQFLFALGIVHEPRMYLASAPTCGRRVTTFWFLNIMGMGSLLAQS
522039	GC_00070760	EVERYTHING	DC_MAG_00013_contigs	3567	1	1	1	0	1	1	1									MPRRGKRQPVLAAVLSLLVPGLGQIYAGKQERGATILVAGIVVGTLALISQTLFLSTAAGGAFWWYRLSLSAYAVIFWIWQLADAYTQAK
522064	GC_00070785	EVERYTHING	Warr_Ktedo_bin11_contigs	862	1	1	1	0	1	1	1							PF13783.9	Domain of unknown function (DUF4177)	MQMWEYLVVELTYEKNWKIARYVNEQELEGWKHVPLYRFINELGEAGWELTGSLSTPANSALGSGFEAGHLFFKRPRL
522071	GC_00070792	EVERYTHING	Warr_Ktedo_bin11_contigs	1335	1	1	1	0	1	1	1									MSHQICQTMVNFVVVLSILKFSRRENKNKMNKWID
522078	GC_00070799	EVERYTHING	Ay302_Ktedo_bin17_contigs	805	1	1	1	0	1	1	1									MGMHCMLQCVSLCYCVMIFRHGSNELDRSSATEPCCSVMLSGSEASVAMGSEMLRCRSA
522093	GC_00070814	EVERYTHING	Ay302_Ktedo_bin23_contigs	432	1	1	1	0	1	1	1									MEEELQITTERIDDFVVLLALMQQMELPAILDRQLPRHWLQQGLSWGWTATIWLAHIVSQGDHRKLTVREWVRQAHSTLEQVTGLDIRETDFTDDRLTIVLRHLAQEQRWQGIEQELAEHLLRVYELEEQPIRVDATTVSGYREGGADSLWQFGHSKDDPTLRQIKAMMATLDPLALPLAVEVVSGXXXXKQIMLE
522104	GC_00070825	EVERYTHING	Ay302_Ktedo_bin17_contigs	1027	1	1	1	0	1	1	1									MKAAMLTIVLLVASVIILIFANTLNSWVLGGLIGGLAALLISIPISLMIFTSLARRHDEHLFAQMAEQEIEANTLLEYDEDAEVYEAEAYAVPGEDEVYYQDEYYEDDYQQHYRYEDARLSRQREIRSLPAPRQARQTPGAPAAQYPQARQQKQRSGHQRQPRSPQTTRSLRSLQQSAALRAAMREAEQEQIDQDDVPTRQRAMTPRKQLSQRPGLHRSEQERASLSANRSMSYKHNDSVRQAPRTGDLQAPRNQAEQTRYTPVTGPMRLNPETEKIARSPQAGEEYSTTESWTGALNTPMVR
522129	GC_00070850	EVERYTHING	DC_MAG_00010_contigs	50	1	1	1	0	1	1	1									MSASLLLAVEYEVLEEKARMSNSVMQAIQERMRQDQIFRQQLYIDPMTALKRKGQ
522144	GC_00070865	EVERYTHING	Warr_Ktedo_bin11_contigs	703	1	1	1	0	1	1	1									MLEELTRPDGGREKSGPYDDGVGRHEWG
522152	GC_00070873	EVERYTHING	DC_MAG_00010_contigs	3974	1	1	1	0	1	1	1	K10208	4,4'-diapophytoene synthase [EC:2.5.1.96]					PF00494.22	Squalene/phytoene synthase	MSPPTPEDEAYQQRILQGVSRTFALTIPQLPQVLARVVGNAYLLCRIADTVEDDPGLSYPQQREFSDRFIAVVAGQTDAQAFADALHPLLSPKLHGTERDLIRNAACVIRITQSFNANQRAALHRCVQIMANGMAWYQERETLDGLADLMAMDRYCYYVAGVVGEMLTELFCDYSPAIAAQRESMMQLAVSFGQGLQMTNILKDIWEDRRRGACWLPHDIFLRHGVDLSKLPETAAQPGYAAALSELIAVARGHLENALIYTLRIPANERGLRRFCLWALGMAVLTLDKINRHRDFRSGQEVKISRRQVRATILMSNLSVGHDRLLRGLFRIAARRLPVAPIHATLATIGRGTGT
522153	GC_00070874	EVERYTHING	DC_MAG_00013_contigs	336	1	1	1	0	1	1	1									MLQHKCFKRACRCREILILRIHQSPLASNGKALDIENDERFVPIRPHRLFPSLWEMEEKIIDFFGILTHNSHNAS
522170	GC_00070891	EVERYTHING	Ay302_Ktedo_bin23_contigs	5875	1	1	1	0	1	1	1							PF19190.3	Viral BACON domain	MQYCKLCGTELPIGAHFCGRCGRIVSTALEKPADISVLPSIGDSSPTVFTTISDPLPLVQENDGENQDVRLSHKDEEKDEERRRLLGLPLLGVLASEGQAHVANVPEVQGTPQVDGVPRVEGGSAPQHIHSSAFHPHATSPQAPAPQHIHSSPAHLYQDASSALHPRATSPQATAPQAIGQHRAHWHAGARTVRGGWLTIAVTTVVIIAGVVSALAFLLPASISLSGSSTVNSGGTLHLHGAGFFPGSRVTLTLDNRLPLAVVAPGASAEASAGGSVDASMLQVLMADQSISSGQTIQVNVSGSFDVTIALSPSWSAGAHTIRATEYFSSLDVQSAALTFTIEPKPAQLVVTPAGLDFGMLKQGSKATKTVTVSNTGQQPLSWEASVGTANWLTLDSSAGTIQPGASQTIQVTAGATKLSAGHYAATLAISTGSQSMQVAVRLGVTALQVTPPPQRCPSGTVGTWPNCQQPPPPQCQRGWTGTWPDCQPPQCQRGWTGTWPDCQPPQCQRGWTGTWPDCQPPQCQRGWTGTWPDCQPPQCQRGWTGTWPDCQPPQCQRGWTGTWPDCQPPQCQPGWTGTWPDCQPPQCQPGWTGTWPDCQPPQCKPGWTGTWPDCQPPQCKPGWTGTWPDCQPPHGCPSGTIGTWPDCQQPPPQQPPPQQPQGCPPGYGPPPGCPPLTQ
522178	GC_00070899	EVERYTHING	DC_MAG_00010_contigs	4275	1	1	1	0	1	1	1							PF13238.9	AAA domain	MSFVKLFILGLPGSGKSAIARYLSEYVKYLQVDEKSEQKWTAIRFNDYEILYEKFEQDTTGRFKPAEPGGFDVLDLKVFDEALQDLEQRVNAYIHSLTQEENQLIIIEFSRNNYHLAFDLFHQSFLKGAFFLYLDTSIEKCKVRIHERIDNPRYFDDYPVSEYIFEKYYNDDDGTHIASILAERGIPQENIWIRRNNYPYDVACAKLKPFINRILGSTSHEAATNQEQESESLVDTSDRRLVGALDYAD
522185	GC_00070906	EVERYTHING	DC_MAG_00010_contigs	3793	1	1	1	0	1	1	1									MSNPYDPTQSAYPPSEPYNNDGPYATPQQPFTGYPPQPDSAYPQPGYAPQQPYYPTDQPYYPPANPPGMYPPQQQQIGYIGYMVPQATETNGPAIASLVLGIVSLFISWIPFFGLAMPIVGLVMSSIGMKRLSGKGMAVAGLVLSIIALVVGGCISIITITSFFR
522196	GC_00070917	EVERYTHING	Ay302_Ktedo_bin21_contigs	5260	1	1	1	0	1	1	1									MGQAPPLDLAPGKLALHDHRYPFRPGYAEAIAAQHAGAMLAVRGLPRHPEPSQLRVHRSHSFVAFRHCSDERSSPDVTAPIEVPHGRLRQDQIEKSRN
522207	GC_00070928	EVERYTHING	Ay302_Ktedo_bin23_contigs	4185	1	1	1	0	1	1	1							PF03869.17	Arc-like DNA binding domain	MKEKRPEQKSQVRFPLNVWEAMHQLAQEHGRSFNGEIIWALQGYIARQKGTGNDKKK
522211	GC_00070932	EVERYTHING	Warr_Ktedo_bin6_contigs	780	1	1	1	0	1	1	1									PATNATGTLAITNGSIVSEELPKGMIFIGNDGVEVVTDTAAFVPPGSASGYGGAIVLAHVLVSGINIAPLDVNQVVGTSLYVRNLSPFTGGRKASTVTFTTSQDRLRAIIQARQALFSHTLSGLLFTPCTEHIAGNVILTWKCQFITYHIPSFMTVTGVRIQGKKLLVDVVFVARLKRFETK
522219	GC_00070940	EVERYTHING	Warr_Ktedo_bin11_contigs	1916	1	1	1	0	1	1	1									AEAGPYDVTKCVISTFYEVDVLSDNRLYYDACYVRAYYIFGGYVGRESGRGRNAGRGSYESVFAL
522231	GC_00070952	EVERYTHING	Ay302_Ktedo_bin23_contigs	1583	1	1	1	0	1	1	1									MEGRQDPSISVRSTLKSCSNYIIKRDMRQMRNENLRKNVDNASPQLYTCITSSHMSID
522263	GC_00070984	EVERYTHING	DC_MAG_00013_contigs	4210	1	1	1	0	1	1	1	K06893	uncharacterized protein					PF07366.15	SnoaL-like polyketide cyclase	MTVEANKTLIRRYVETWNQGDLQGLAEFWSPDMVHHTRSQAHGFAEVKMIVGTFMRAFADLHFQIDDIIAEGDKVVTRMTASATHTGNYMEMAPTGKQIRCAVMGIARVANGKIVEHWGVTDELHMMQQIGLFPEEYLAAMA
522270	GC_00070991	EVERYTHING	DC_MAG_00010_contigs	1905	1	1	1	0	1	1	1									MGEVLELTSLRDCTLWKQLKDGFTETKHKVYSDRLAENLVQICEEASERMKAFPSLHPQYTLHDQTHLLRVTQLMAYIIPYEVLHTVLNPIELAMLILAAHFHDQGMVLDSHEIDQLSSEKEFQLFRANWELDHPNLKQVRQQLAAKHLSETQRHHYQQVWQELEAALLTDFVRKTHGHRSANFVRTCYATDKRWAVAQTNLAEYVAKLCQSHTEPARSLTPANGFNYDESIGPYQVNMPYLGLVLRLADILDFDRERTPDQGVRQKEAC
522271	GC_00070992	EVERYTHING	Warr_Ktedo_bin11_contigs	2649	1	1	1	0	1	1	1							PF12158.11	Protein of unknown function (DUF3592)	MMRFSFSGRGSPIFIIGFGGLFILIAIVITILLANSFFQLQHYQAGQCTITAKQLLQEEQQETTTSNGHTYRTTKIVYSPNFHFTVQTATGRNYQAQGYDSLGTSFDDRSSGQAVVDQYIVGKSYSCWYYPSDPTQAVLNRQFDMFIFFIPGLFFFIGAIFVVVGIVMRRGI
522275	GC_00070996	EVERYTHING	Warr_Ktedo_bin11_contigs	3045	1	1	1	0	1	1	1									MVIVDVAAVGSNVYNHHNSMCDAVGIKRFWKVISFPELYHIDTQT
522285	GC_00071006	EVERYTHING	DC_MAG_00013_contigs	3829	1	1	1	0	1	1	1									MTQMLKVAEIQQLEPHDRVIREVTSPAQGLVLLDCKFDMDEEEEGNESVRLSAPLHWRAGTWTKPPIDITLRADDGRFQSLQLVLQDETIPTRAIIVPGQATSSCKGIPIFDRTAWQEEEYYIDERLQPMLSWQEYNSVGVVFASMPVQVAQVCEIDASLMFLLDEQNQVIGFRINNLTKDEKHTLRWAAPNQSV
522292	GC_00071013	EVERYTHING	Ay302_Ktedo_bin21_contigs	1653	1	1	1	0	1	1	1									MAGLLAGSALGGSLDVVGADPVDCFDVSLSLGVLLSVRFHSGTSSLVSGWRRRDARLTMGAGGLVMLGLCSLRVVFSEIGRWRKALRGIILSLVSRTGMI
522293	GC_00071014	EVERYTHING	DC_MAG_00013_contigs	3304	1	1	1	0	1	1	1									MLGHMSLRINRWGAWRAQDELHGGATLVLVDGKHGDREGSPLLYALCRFCVYSSGDPCGHHVWCNHHAQDTQRFIIIPLQQSS
522312	GC_00071033	EVERYTHING	DC_MAG_00013_contigs	311	1	1	1	0	1	1	1							PF13676.9	TIR domain	MTLPVPIFCVSAHEDHVWLAQWTKHLWPLQEAGRISIWSEAYIVSGRARDEEVAKYLHTAKIVVFLLSADFFADHKCFNVLTQALNSARLGKTRIIPLLLRTTFLDETVFGGLAYLPTNGRPVASWSNRDDAFQNCVHGLKQVLDEIESNDSN
522323	GC_00071044	EVERYTHING	Warr_Ktedo_bin11_contigs	2397	1	1	1	0	1	1	1									MAEKLTVHCPRCGGLLYKPENSLFYWHADNNHPPCEITNIVVTEHTPNTDDELIAELPANPGSTGNIGNMGTRRQKKR
522348	GC_00071069	EVERYTHING	Ay302_Ktedo_bin23_contigs	5002	1	1	1	0	1	1	1									MRPLGWLAVRFWHRFEPFDHGEAHSTCPFAAFRPAGRFSSQFGRLGRCANLQQNAGHHPPHLSRGRGTLPTFPRMRASPDPSAGRAATDCRHRPRSNSSVRPARGCADALVARASLAVPEAVPMLVRVALAIRGTGLVQRQLLLACPDNPTLARIALGVPSGLPLHADHRDFGFGRLAEMQPFQQQTTTRLPCSSIPSHSASAGPYVSGRVP
522357	GC_00071078	EVERYTHING	Warr_Ktedo_bin6_contigs	2263	1	1	1	0	1	1	1									MLAFSFYVISPIHEHASPTLLNPLYKTHYMFYDNQSPREGSTYG
522369	GC_00071090	EVERYTHING	Ay302_Ktedo_bin21_contigs	3910	1	1	1	0	1	1	1									MNPITEALYEVLDEVLDEDTKLLEDLQKLLFKQYKLFLTPTQEQEAQIQMLKTYLLDKFEQWLDWLPDTTINQLGSELDTIPMVV
522371	GC_00071092	EVERYTHING	Ay304_Ktedo_bin1_contigs	173	1	1	1	0	1	1	1									MRATGLIEGNLNLPHMEFVDESFSEIMIPVASNEIRSFVTANFKAVDGSDVPVKVIGKYSPLDTTYSWGCSREVLEG
522380	GC_00071101	EVERYTHING	Ay302_Ktedo_bin17_contigs	1004	1	1	1	0	1	1	1									MLSGAKHLALKRLLLPDNRIASEHVMLSGGEASHPQAPAAPGQSYLLGACHAERSEHLTLYHPRRRKREFKRMRLLQQIAQGQA
522383	GC_00071104	EVERYTHING	DC_MAG_00013_contigs	2244	1	1	1	0	1	1	1									MARKDSELTEKLVPDTSIIIDGNVPEVIEKEGLTDVEIIIPRAVLDELQAQASKGRETGFVGLREVKKLRVLCESKGIKLTFLGERPGYNDIMLARSGRLDALITDVAKTENGILLTADYVQALAAEAAGVRVKHVPGEVKLTGLAFEKFFTADTSSIHLKEGTRPLAKRGKPGKFELVTLSESPSSVEEVEQIIREVTEAARVSNEGFVEI
522390	GC_00071111	EVERYTHING	Ay304_Ktedo_bin1_contigs	3592	1	1	1	0	1	1	1							PF01636.26	Phosphotransferase enzyme family	MYSQFNRENREYLPLDIRIWLKKHFGNIRIERFPSIWYENAPWYHGSPYTDVASFKYNNQDYVLKWADPESDRRRGSPSDAIQARARLENGIKAQMLLSTNNIPTPKVIAYKDDYSCFVMEMIKGKPIYADANPTDLYSIGKILQSTHAIEVLDVESKMPNFLDSWVSELETALTSLSIEKESKLTRKLILTTFITLIREGNYLGEGVKHLILGDMNASNWLRSDGGQLFVIDLDNVRYGDAAEDLLSAMCCWTPITKSRTNETLNGHFWRCLNPTGMQAFWADYSTPHLEHIFRYNIALQRAYTVLDIIRWGIRTDTELQRLYEYCS
522405	GC_00071126	EVERYTHING	Ay302_Ktedo_bin17_contigs	1878	1	1	1	0	1	1	1									MPETTCDLNKEEAGRLHPHANQDMQSFRLVYGLHYTVFGSYPQARDLVQLTP
522406	GC_00071127	EVERYTHING	Ay302_Ktedo_bin23_contigs	881	1	1	1	0	1	1	1									MLCSLLLWKHFPLSIPIASVSVAVSLLLTMFLFQLRFMQQMTVSVWTHLWGVLSPLLMGSLFTFPMLPFLPLLALVFLLSIGIGIWAAYRFYPLTLDKRLHKARFARHDEMETLFAKKPVHDGLILGRVRQFLVFHHYVCVRPTKQKKEIGNSLILAPTGGGKG
522417	GC_00071138	EVERYTHING	DC_MAG_00010_contigs	154	1	1	1	0	1	1	1									MVGEETPLNLGSLEGDARFLLGQIAQVMRDLPARMTRFEQTTADTLQEIKDNQKALAAEVTKTNEVLDAKIDQTAKTLDKKINDVANKQHFVSGAWAAIAAVSAGIAAILFHRA
522421	GC_00071142	EVERYTHING	Ay302_Ktedo_bin23_contigs	1516	1	1	1	0	1	1	1									MRGVLAVILSEGSLRPSSQTLRFAQGDKHYLQMSVSMPFRLTFYASCSTLVLVLLHTDNRIGFLLSFRGKSFPRVKALAYQIVRIQNGDRLRRTSSEGAFPPHGRIAYRDVRQEHTVPGGTRKQTGRKSRERLGKRNLYGMGSSIHVASSFVEPRTPVIHGGECQYPHPVMPWIAFEEAREGERRQCIHLAQRVHL
522423	GC_00071144	EVERYTHING	Ay302_Ktedo_bin17_contigs	4049	1	1	1	0	1	1	1									MRDGEEERAGDDGQGDGHLEAQAGEDEAAKEDLFAKGCDEDGDNQCGVGGQGGLLATCQDHLVVGLQVEMEGGDDGRIEDVDGENENYETDDQQGRAAYRKSAKAQRGQHEPSVWLDGAIDATGNGKWGDQKCALDQG
522430	GC_00071151	EVERYTHING	Ay302_Ktedo_bin21_contigs	2632	1	1	1	0	1	1	1									GTIRRPHPHEQMNVIGLNRQLKDRPPLFLALLFNDLPGTPSDLIRKHWLAAAWTPDDRQ
522450	GC_00071171	EVERYTHING	Ay302_Ktedo_bin21_contigs	1925	1	1	1	0	1	1	1									MSKDLILTHILQIDFAKGLDKVSGIVEVDRTSALSSLSSSAFPKMWVRIRSKDKGLLRGLPHVGCFPAEEY
522468	GC_00071189	EVERYTHING	Ay302_Ktedo_bin23_contigs	3917	1	1	1	0	1	1	1									MRQVPYSDRDDLDPPRSHARTATITRFLRIVYWIPILLVLLVSLCAYVDSPDNLCSGFQPTVALLCMASSDSRSIPLIKQLMLTPIPPLPASTLSCPSPPIPLNLEKIATHYLEIVLRGCDVEAYGMVSPEVRAQEPFSDFKQNWNYTLFQGCWQIGNIFSSQLDSQSGIVSIELTNVSCEDISPIAYFDWILRFHQEQGQWVIVSIGLYPAGVSN
522489	GC_00071210	EVERYTHING	Warr_Ktedo_bin11_contigs	3812	1	1	1	0	1	1	1							PF19565.2	Family of unknown function (DUF6087)	MRSFVVVFHKIRRLLPLMIAVVFLVGIAGTAYAQTTFRLIPPANPGTFPTLSGVGTSSVSNSWAVGATSNSTNSKGFTLIEHWNGQSWQVVPSPSPFTVINILTAVAVLSSTNVWAVGTGNNSLDSTTNQPLIEHWNGTKWSAVAAGTDTNGINDELAAISAVSANDIWAVGSHFTSAGGAGDALIEHWNGTKWSVVANPTNPSFTGLVSVAAISSTDVWAAGGTRPSSVGSVTLEHWNGQSWSLVSAPGVSNSFAGFNSLTAISSNDIWGVGSSTATPRFSPTLPLIEHWNGTQWSIVASASGPSRDLRSVAAVASNDVWAVNSNGGTSLALEHWDGTQWSFVAVPVPTGSQFSDLKAIAAVPSGTVLAIGRSDSTTLALLNDNA
522491	GC_00071212	EVERYTHING	Ay302_Ktedo_bin21_contigs	2387	1	1	1	0	1	1	1									MEEDEATDFGGVCYLCCHFDGAMAKTLFGRFVIFSCILCVVYEQVCSLCKADETCIRLAIPLDIGCEDQAPTSILNTVDERTIEWVAISAVADDANLCVCTILVFGHHARVDFAVAPGDALLIGEGVESAVRWQCAQINWKVWWRHDGSDELLNALVSQARTEDADVRVWVEEGGEERKADKVISMTMSNEE
522496	GC_00071217	EVERYTHING	Ay302_Ktedo_bin21_contigs	4407	1	1	1	0	1	1	1									MAISFLHTVPVPSSLSLLVPLASEHAIAALEYDLRLFPKFLAISAALRATWR
522502	GC_00071223	EVERYTHING	Ay302_Ktedo_bin17_contigs	2213	1	1	1	0	1	1	1							PF00805.25	Pentapeptide repeats (8 copies)	MRNSLAQSCEIYLSGVDLSQANLRGAGLSKAYFYRANLQGDLSSANLTETTLTEANIEGPA
522521	GC_00071242	EVERYTHING	Ay302_Ktedo_bin23_contigs	5084	1	1	1	0	1	1	1									MLDCAHEVVELREADWNQLQHGLAHVETRPASWLPVTDRNRDC
522550	GC_00071271	EVERYTHING	Warr_Ktedo_bin6_contigs	2338	1	1	1	0	1	1	1									MLKPEHIPFIVFTVPPLLLLIVMYFTRPGARRLLSAFIGGLAFAVLHISWDTVAYYARWWYYPFTTDTHAPFLWYIGSVFFGATTALIGWRIQRRFGTRGLLIFLVLIAVLGTVMNPMAEAR
522559	GC_00071280	EVERYTHING	DC_MAG_00010_contigs	1413	1	1	1	0	1	1	1	K17227	sulfur-oxidizing protein SoxZ	M00595	Thiosulfate oxidation by SOX complex, thiosulfate => sulfate	M00595	Pathway modules; Energy metabolism; Sulfur metabolism	PF08770.14	Sulphur oxidation protein SoxZ	MDTTIKIRATLEHGTALIRALIRHPMENGRRKDDTTGRLIPLYHITEVLCTHNGQPVMTCHWGPGISKNPSLAFKIKPARAGDTFKLSWQDNLGNTDQLEVII
522564	GC_00071285	EVERYTHING	DC_MAG_00010_contigs	1414	1	1	1	0	1	1	1	K11473	glycolate dehydrogenase iron-sulfur subunit [EC:1.1.99.14]					PF02754.19	Cysteine-rich domain	METRLADFVRGTPEGVEAEAILRKCVHCGFCNATCPTYQVLGDELDGPRGRIYLMKMLLEGGKATRKTQQHLDRCLTCRNCETTCPSVVQYGRLLDVVRPIANKRAGRGLFEHLQRFVLATVIPRRWLFAVALGIGRQLRPVLPRTWASKIPPLMERTLLLPATRRTPHRRRMLVLAGCVQPTLAPDINSAATRVLDRLGIRLVEAPKAGCCGALRFHLGKHRAALGDMRRNIDAWWPHIEQGAEAIVITASGCGVSVKEYGHWLRNDPRYAAKAARISALTRDIGEALQQERTALRELLKRLPLPEMKVAFQAPCTLQHGQKLPGVVETLLEECGFQLTKVNDAHLCCGSAGTYSLLQPALARTLRDNKLAALTAGGPERILTANIGCQTHLQTGTSLRVQHWIELLDQLLSRSPTG
522577	GC_00071298	EVERYTHING	DC_MAG_00013_contigs	3980	1	1	1	0	1	1	1									MISSVQSAQSKLCCATVRLCRLAPALGTRTINSRRRIWHRLELADLLGRTCQQVETVALPLQNRWAHLHPTPAPCPGLPALLDAMQVAVAHVLHVQGSRFHGGLGPGIAVIRDASRPQCRAIQLSWLQLPAHMQLETGPLLRVLVPTARPLLVQATGQTAHAALFWDHRTEASEQLHRSWLGGLHDDGRLLFQQPTEELGARGGEALVDGALGDGERRRFCHACSRFQAGLGMLLPAKDERLGEAGSRAFPVALETARLLG
522597	GC_00071318	EVERYTHING	Ay302_Ktedo_bin23_contigs	489	1	1	1	0	1	1	1									MRKKRTNVYLDEEDKRMVAYLRERYSLDSDASVVRFVLRKVAKESGYVPGTQSSHRQDPTTR
522601	GC_00071322	EVERYTHING	Warr_Ktedo_bin6_contigs	539	1	1	1	0	1	1	1									MRFHADTAYNELHPHFQERIHRNEPLAPIVLSALVVQRMSGFHLKHEKNWWTWSGFVLNGIGLCSLREIVRTCCMLTQESEVLWHVLLSKRIVLRIKGMVQPSCSLMPVSAGLACYANSHL
522621	GC_00071342	EVERYTHING	Ay302_Ktedo_bin21_contigs	4641	1	1	1	0	1	1	1									MHTLLLHLYEEVASGHPIPTTLYDAFLEALDRFYA
522629	GC_00071350	EVERYTHING	DC_MAG_00010_contigs	1218	1	1	1	0	1	1	1									MSYNARPQPSRPQSSQPNLVAASSAARAFAMFASAHFELASSLVQARQVGHISARQHKATAPVIHHPARAKLHLPPGVEDQPF
522672	GC_00071393	EVERYTHING	Warr_Ktedo_bin11_contigs	2293	1	1	1	0	1	1	1	K01113	alkaline phosphatase D [EC:3.1.3.1]	M00126	Tetrahydrofolate biosynthesis, GTP => THF	M00126	Pathway modules; Metabolism of cofactors and vitamins; Cofactor and vitamin metabolism	PF09423.13	PhoD-like phosphatase	MIQFYVGPMVRAISSTNAVIWAEFSQPCFVTVQSTSENTQDTAESQCRASMHTVTVGGRHYAAPQLLGLQPSTWYHYQLSTSMTPNGPFTIAEDREEHTNTFPQRLCFRTLDAAPPVEHPSPEKSVPLRLAYGSCRKSGDPASDVLSAFGDWLLEHYEQREVLWPRLLLLIGDQIYADQPPQMLKQTRPTLQNGAATFADFAALYEYVWTQDARVRQVFAMLPTFMIFDDHEITNDWDISPDWRPKMLQQGKEQLLVDGLVAYWVYQGWGNIDRSTSKQPASLLHIMQQAEQSGEDALETLRTYIRQEIYGNIDPHWHYTIATTPPLFVVNARADRSAVFDNKEELLDAPGRIMSKEQMAELQSWIKVQDDQHSGLSIIVSSIPALLPPIIGLAEYVMGARPWQRSIAPLRWLSLRLARFQRKLAVTTSFDHWPVFSATWYELLHILDKSQQNIVVLSGDIHFSYAMEGRRKSTHSKDHKHQQTHATLYQLVCTPFQNKLNQRDQQIIMRQAAIKRLSYGGLQTRVLPLQHAQSQKHVQNDLLFQNTLALVTFSPQAQNGYTIQQTFLGIMNGRMDVIAQNNIVERGRHRDSLKGYIAG
522677	GC_00071398	EVERYTHING	Ay302_Ktedo_bin17_contigs	2263	1	1	1	0	1	1	1									MPPGRLCTFALQSTLQAEVAIIGFFKVFPTKEPRVGSDGKTIDPEIYSDHLAGRNWGARHRRNNDMQPEYTSAREQIGAFLLPLSRQVLLIIRRDFHGNQYPIAALPWLLHMDERHQAGITIKSERARVIANGALLGMGRLCQRQWLACFARFDQRIILFALLPTMVHHALDGFRRFDTRGANQLAWQMGRHPMCCIGQFVQVHTIADLFCIRHPAHIIEAGGVFLHGLMQQVCLFWCRLQLYPYGACLFHSHIVTQYETKHNKSLSIQNRKERRAFLPIAEARSLLPALR
522700	GC_00071421	EVERYTHING	DC_MAG_00013_contigs	1090	1	1	1	0	1	1	1									MIEQFLPRCTASLAACWYAMNGSEFTAVNSFLSEYLPVLEGIVQHHSKYRAVAAGLASQGHQLKGLLALHRNDWQEREKHNQQAVRYARESGDQTLLVAALMKYADTFYYTGSISSMLCAYQDALRSINLVPPLLQGRIHAGLADAYALLGEKQEAECSLGLVQMAFSEHRAGDQVMPYIGVSVFTCMMWQGLVRLDLKQPRAAWETFEQIKRFQQTSVIPERIGLEIINHQAKVALAMSEMELFCDYVDRGGQGARALGSQKRWQEAYTIYGQGRKIWPHEARVEGLAQKFL
522711	GC_00071432	EVERYTHING	Ay302_Ktedo_bin21_contigs	359	1	1	1	0	1	1	1							PF00005.30	ABC transporter	MSTGYWQLTEIAKALSQNARILILDEPTASLTKTETEGLFELIQRLKAKGISLIYISHRMEEIFEIADRITVMRDGLCVFTEPIADVTMEQVIEQIVGQKVEQALEWKDRQVDRAVTPLLEVENLAAVDRVRDFSFKLYPGEILGLAGLMGSGRTELVRALFGMNKITHGEVRVRGRRVKIRNPDDAIAVGISLIPEDRRVQGLVLDHTVKDNLLLPLLKRFQHFGLIDDARGEKLVQSYISSLHIKTDSILKRMRLLSGGNQQKVVIAKWLAAEPEILLMDEPTAGVDIGAKVEIVNLIRQLADNGKGIIVISSEFPELLAVSDRILVLQNGTVKQQLDRHEIESEQQLHEIVQTAGERLSSIGP
522714	GC_00071435	EVERYTHING	Ay302_Ktedo_bin17_contigs	3704	1	1	1	0	1	1	1									MMNFHDQIWTCPDLTRDNDVERLKRDLMFEQIVMQVVSYLIGLGYDFSNITHFQDFSIRKTRMSNNT
522718	GC_00071439	EVERYTHING	DC_MAG_00010_contigs	1401	1	1	1	0	1	1	1									MPSIWNIEQDCDALTIYWSNDSNAASIELDRGPAGATLPLIGRDFKQPFPWSFYDDNNGIGLNPNTTYAYTITNWDNAGNRHFNSASGMPFSCAMPWSGNLIRSTVDTFESKAGSYELLFSQGTFIDHLSHQPGTLHQRHWQFVNRLDVPDGGTIPENAVSLIESNSGNFVAVALVMPPGSSEGYVLSYVFDPSSGWQPPTPLYTEQGRISGTGAAPALIQTNKGHFVLLVPRGPFIDHYIHDGSSIHDGFWKRIDVLVSPQGGTAIQTAVAFTQIASGGLEVIAHVIPLSTSAKESEASSEVGSDDYLLTYTYETYDPLSLQPVHTAPLTVSGKTIGGITGSASLIQNVRGVFELLVPRGPFIDHYTHPKESIQDGLWTFAATLKPSLSEVEPRVIAVSVVESLTRSLEVVARLAPRAGDRGKHDLISYELPRWQGPFGILVHDDPDIREDDEDRREDDQADKS
522732	GC_00071453	EVERYTHING	Warr_Ktedo_bin11_contigs	4915	1	1	1	0	1	1	1									MQSSLFQVYGKSSLSVKGKKVLFKVMQKLCRTA
522740	GC_00071461	EVERYTHING	Ay302_Ktedo_bin23_contigs	4243	1	1	1	0	1	1	1									MCEATHSIRLRSAVHLLRIADLAPPIGSLLSLAGYSSSSSPEHNSDTPRPVERDGLLSIGGTLAMFPKKPHKVGGCTHNLTQTTEHTRAQGRVGLTTTSQGNLGCVDTLVLPVLCLLSYANIGGSWSSKRTTSVPCACERCRPTGLYRTCEQPTTVIRAKLYVPILSQGKGNGNPATLAPNKDSLSSRPLKQTGLPARFVNLYLT
522758	GC_00071479	EVERYTHING	Ay302_Ktedo_bin17_contigs	2397	1	1	1	0	1	1	1									MLNFRTRRAKPVIKKSSPRDKGSITRVLQGMFVMGLGLVLIVANANPGTQYKEISGHIQDAYEHTVNGQYDSNWLHMGMRLSDEPRTGLPGSTQLRRLSPEVRE
522763	GC_00071484	EVERYTHING	Ay302_Ktedo_bin23_contigs	1965	1	1	1	0	1	1	1									MYRDLLEQAIASSVIEMIVRIHNEQPAITEFLSDFPNIGYTQTRIKQDGAFAPLDKKRIHVTWFTD
522765	GC_00071486	EVERYTHING	DC_MAG_00013_contigs	3471	1	1	1	0	1	1	1									MVASDQALQSLKQMQPSRYCLPMDMLLSEYILVHLNNLYFPLTVSENPQSRPLAHFP
522774	GC_00071495	EVERYTHING	Ay302_Ktedo_bin23_contigs	99	1	1	1	0	1	1	1									MIELCHAEAIRSSPFFNIFANINVRLFTKDEALDLISKLLLGTNVSFTDIELNTTFNIAGYHPFFLQAACYFLFEAYSKRLDPKARIMFLHKASSEEATPHLDDYWRNSYDQEKIVLTALALLQQRQRKIGEHTFNLEQLQKLYTHSNQSLAHLEKRGLVVSEANAYTLFNASFGKWICSEITDTIHDQQSYEDWPKSNKSAMERFSNSARSELGDILPRISSRYRELIISWVSDPKNLIMVAGLLKTALGFG
522788	GC_00071509	EVERYTHING	Ay302_Ktedo_bin23_contigs	6113	1	1	1	0	1	1	1							PF01584.22	CheW-like domain	MSRKWPILLPAEVLERLSDEEFWSYAHELASPTPTDTDTEAETLSEEYLRCQLRSGDYLIPLTALHEVMLPPQDGREAHPYALLPAIPAWMAGVFAWRGETIAVIDLDAYFSTIVTGPGNNPTFASTLLIADCSGTPIGLLVPTIGPATIQSEVPVLELQVILEDVVQQIKDACPHE
522797	GC_00071518	EVERYTHING	DC_MAG_00010_contigs	1910	1	1	1	0	1	1	1									MSMNWFKQEKNRGYVIAGIGGIVGLIAFYLPYVSYSTTSSGGGFSINGAVSGLIGFSLLISNLVVAIAAVLIFSSTAFGLTAMPYDKQVTYGKYGIVGGGALVLLLHLIFAIGDHSFSVFGVSLSSANGVNSVLSFGFWLALLASLAMIAGGVLALRPSILSRSAGSYPQPYSQPYSPYPTADQPTPYPPYQGPYPPQQDYQSQFPQPGYPPTPTHSAPTEMSQQNYQQQGYQQQYVPTEMSQQNYQPQPGYPQTSNAPTEMSQQNYQQQQQGYAQQPNAPPQYPPSQPLQQPPSQPPRQTGQ
522821	GC_00071542	EVERYTHING	DC_MAG_00013_contigs	3866	1	1	1	0	1	1	1									MLCSVRGACFPISYQRRVANCKGEVSSASPNGAATRGASSCQSDETVFKNTRRNISWQTSSISMSLDEGW
522825	GC_00071546	EVERYTHING	Ay304_Ktedo_bin1_contigs	1343	1	1	1	0	1	1	1							PF08245.15	Mur ligase middle domain	MCFNCQQDLELLAYMVNRGVLSIVSTDSGMEIFSMHASMKLDVKDKNILVLGVGHTGSSVCRALVKLESRVRATDSRPITEIAQAVQELSSLGIQVQTGGHLIEALSNTDLIVISPGVNYDTPIVVEAKKRGIEVLSELDLAYRLNDSRLISITGTNGKSTTCTLVSEMLHLPVANAEAASIIGPALITLTSEYTYPTIIVELKSFQLARVNHFRSEIGLLLNIAEDHIDRHGTFEEYAEINKHILQIPQIFEYILKRMKDIEVPSLGVSVTFLRTSSVGAQFIVPCVWPTRAQ
522826	GC_00071547	EVERYTHING	Ay302_Ktedo_bin23_contigs	1411	1	1	1	0	1	1	1									MLSLLAEKVIERFWQVIGALEKRIGEETADDPFCLGATFDMEQSPKRGNVGVVFRGPSCHELTGQDVGKVFGDREMKLLIGSKLAHGWYIP
522839	GC_00071560	EVERYTHING	Warr_Ktedo_bin11_contigs	1442	1	1	1	0	1	1	1	K03088	RNA polymerase sigma-70 factor, ECF subfamily					PF04542.17	Sigma-70 region 2	MTSVQRNERITSQVSAGYPDSILVRQALTGDERAFESLVYRYHSALLGYIGSYLKDREQASDVVQFVFLQLFVTLPALVTNIPVKAWLYTVARNRSLDELRKRRGGEDVNY
522845	GC_00071566	EVERYTHING	Ay302_Ktedo_bin23_contigs	2522	1	1	1	0	1	1	1									MRRRISQGSAIHTSRSVQHLVQGTSHILCCTVGHTGTGALAWSTNAWGKGTSTALPAVAERQAPSMNQEPPSLMAGSVRREMPVLPDVPRSFERILRYIGRTRYIGSLRHFSIAVASDHFSRLNCCCGVFPGNDAGATSLERIIERRLASSATARSAEGSYKIGH
522851	GC_00071572	EVERYTHING	Warr_Ktedo_bin11_contigs	3136	1	1	1	0	1	1	1									MANIGSFHAEKGKVYHVHKSSTIKGRNFVEMKIYKIGGEVMKEGKKASYRQDALFCPKCYRVLADW
522853	GC_00071574	EVERYTHING	Ay302_Ktedo_bin21_contigs	4743	1	1	1	0	1	1	1									MASALCGLGHLSLRQGNLTDAHTLYAEVLTTLVEQWITASVNKKVKWLFACSLEKLGEIALAQGKTTWTAQLFGAAENVXXXXSTHCLCV
522867	GC_00071588	EVERYTHING	Ay304_Ktedo_bin1_contigs	4494	1	1	1	0	1	1	1	K07079	uncharacterized protein					PF00248.24	Aldo/keto reductase family	MQIRILGKSGLLVSEIGVGCWAIGGLDWNLNMEMGWGDADDEQSLAGLYKAFELGANHFDTADVYGHGHSERLIGIFLKSVPRGSVIVSTKVGYFRGCAPNAYHPLHMRHQLEMSLSNLGTDYVDIYYFHNFHFGEHNKYLYDAIEMLSRFKEEGKIRCIGLRGPHDYAPSRKERGNKTEGKYDRFLTTAALVKPEVIQVRYSMISPTFDKRESDIFAWAEQHNVGIVINKPLGQGLLVGKHDPNNAPLFRPGDHRRQKRWFNSEGLRILQKRLTPIKMRFGSTTGDLVRVALQYCLARSPCAVVVPGFKNPQQVAMNLSASGQPLSEDDIRFIRETMAGVNEEIGSFFETADARDE
522874	GC_00071595	EVERYTHING	Ay302_Ktedo_bin23_contigs	4015	1	1	1	0	1	1	1							PF13592.9	Winged helix-turn helix	MLKQQQPTGKASKLSAEAWAGLLQAMRAGHIATMQEARNYLEREWGISYKNGKELGWLFKKHRVKWKTGRRRHKKANAEQQAAFKKLRHPGKATSVQARCGHG
522882	GC_00071603	EVERYTHING	Ay302_Ktedo_bin23_contigs	1027	1	1	1	0	1	1	1									MDTETHRAWAARAILTIHKTFPKRGAVSWTKCRRWLPHVLVCAELVESLGLLLPEAADLLHRAGSYAYECGLYVEAESLLRQALAIRKGTLGATHAGTLETQKNLVHLLRTVQLEDEAVQIEAGLL
522885	GC_00071606	EVERYTHING	DC_MAG_00010_contigs	3907	1	1	1	0	1	1	1									MKLIGLIALICTTGANAQGIGSSSAVEISPCKTLAAVSTPINISTSANTKIVAGAAAMKTYICSISLFAAAIDSVGVIEGTGINCAAGRTGVIGGSTAATGINFTANQLWQAGDGGGVIAATATAGDDLCLATSAAVQLSGVIVTVQQ
522903	GC_00071624	EVERYTHING	Warr_Ktedo_bin11_contigs	1752	1	1	1	0	1	1	1									MSHLHSIRLTPPIVPYIASNFSYFFSRSLKKLFSQIRSLYITLGSYKKGAWVFSI
522908	GC_00071629	EVERYTHING	DC_MAG_00013_contigs	2378	1	1	1	0	1	1	1									MVCRGACSKRGRRVGKRRGEEADGTREASKEYEAALAAFPRFREQPPETAFVALHADRPESAQAITLDVAGFGLATFEVEGKQGVHGTFHRFQQPLLCCLPLQQHAGKPVGTPDVTA
522919	GC_00071640	EVERYTHING	Ay302_Ktedo_bin23_contigs	2740	1	1	1	0	1	1	1							PF12870.10	Domain of unknown function (DUF4878)	MKLKVERGEHSMLDHPDQKKNYRGRWITFMAVVPLLSIVIGVYAGFLYATRPTPEKTLRAFCIALQSGNDLQAFSQFSNASQHTYPKQQFESDLTGDKVISCTYGTIRLSGNKATTRMRLVHASGITSTDTVILSQEGGSNNEWKIESGIHLSTPLETMNTFCNAVHKGDYRAAHDQLVSGYQRDYPEQQLASEMVLDKVISCTHTSIAMSGSNALTHLTLVHASKVTNSDLVILSQDDNDMWKIESGIHLSTPLATVSAFCNAIQNGNYQMAYTQLSADFQKTVSEQEFASALAQSMMTSCSHNSLTISGTSATAMLKLVNAFSPAYSEVVILVQDSSSDWKIEDVRLV
522925	GC_00071646	EVERYTHING	DC_MAG_00013_contigs	3575	1	1	1	0	1	1	1									MIHQPSATITSYEAIDLDIRVYQYNRDSLPSVSTEDPEPEPEPTQWLTCKTDSTCDDSDAC
522940	GC_00071661	EVERYTHING	Ay302_Ktedo_bin21_contigs	5254	1	1	1	0	1	1	1									MLVLQAHDPSPRGYPSESAVEPATKAAGRYTRAARKPGPKQVHSRGSPLVFGIGLPGQRKLHKTAACACYKHSAWGKRSSRLGAVVRECWGFFDQHGEVPRDTDLEAMWGGMGPCIAGLESLFLRPAIRNAAFRERGDQEMHNRYAPLIPGSAIHAGTDRLKTGNSQKTTSSSDRRSKDTSILYAGYAIKLGR
522941	GC_00071662	EVERYTHING	DC_MAG_00010_contigs	2256	1	1	1	0	1	1	1									MPTLITVTRKRQVEALLDIENPEFGHWYELGVWWALNGVQQGKGHYEDTYLIDNVERGLTRGYYREPGSPEFHHFGFYLGMIHGGYLNSKNKGQSGTESLVILTDPDFTKGYWVGRDYYYTEALPEGRIFSDTLFCQAIHEWALDFREWPDSRAVLAYCLGCCIGEMSCALKPEMLPATAPEGVTSPVL
522945	GC_00071666	EVERYTHING	Ay302_Ktedo_bin23_contigs	4024	1	1	1	0	1	1	1									MGSSVDQIMAILFYRIPGQGFRPPTDAADLECLLNISLAKWVLACAFVAAEVGILPGTPARVTAKKIGVACPALSVVSL
522951	GC_00071672	EVERYTHING	Ay302_Ktedo_bin23_contigs	1730	1	1	1	0	1	1	1									MGEQVKTLWLLECMEGNIGRLFLFYARGRQEAEAIAQDHLTSHPELYRKSLTCKAHGFTIMHSHRPGHIVYQE
522967	GC_00071688	EVERYTHING	DC_MAG_00013_contigs	3553	1	1	1	0	1	1	1									MQVHRNTLYYTISCVECELYNFFCTYRPMRDAIGASATSRKKRSYRKVGDAQAAPTFL
522973	GC_00071694	EVERYTHING	Ay302_Ktedo_bin17_contigs	3369	1	1	1	0	1	1	1							PF13240.9	zinc-ribbon domain	MSICTSCGKPNPAEISFCQYCGAALVGQNNLKTNAQEQIPAWLESLKAVERPAPPASDQPSFFVADLIDPGALPSWMRPDSTARNADSSKLPTVRPAWMTAPNTDSGNAPIIPPGSLSVGSLIDANSLPAWMRSDQVGIGGRPLDTIPASSLVEPDKLPGWLTGQPSMPSQPSPLAQPQPQQPFRQAFEIRALPDSTPPTQASQSIWQAPPHMPQEMGGQPDSGIAGASLLDMNTLPAWLRAEGQDAQGRLSAGSLIDMDNLPVWLRAAEQEPQRSNNRPTAPGGPGMPPRIESMPIPSRPRAEMAPLEQSTMAANVFSSMLGVASVPSTYASPLAGSSAPTSGGLAQMPFQAPGASQQGGMPYPGVPGTPGMQMASPTQGNRPDSIANIPQAMIQQLGYPGGGVNSSIPASPYGQGGLPPGGMYAGQPPGMQTGQPQSSTAAATKTAKRGFLETIRGWFHL
522994	GC_00071715	EVERYTHING	Warr_Ktedo_bin11_contigs	4887	1	1	1	0	1	1	1									MGVGFGLDCVGVGVGMGAVVGVGGGEVGVCPGGIDVGEGVGGVFVMLTIGAVVCVGEGVTVAVLLLLHKQPLQYTEQRRKDSTKQYAVANTDFSCSITLLPVCYGTTRMMRKIS
523002	GC_00071723	EVERYTHING	DC_MAG_00013_contigs	1143	1	1	1	0	1	1	1									MRSMCFFVEDRGHEVFLNALIDRKEFLCFG
523011	GC_00071732	EVERYTHING	Ay302_Ktedo_bin17_contigs	1782	1	1	1	0	1	1	1									MHELQGHPLRVARIQHNLTQRQLAEAARIGAVTVWRAENDYPINAASRQRLCDYFGMSARDLGLLGRHFLSTDDVSSKERPAAKTTEIAAATPTPLLHREVSQVVSLLRTDRGLNDILDALSTLVERDEEGTHNMSXXXXWPEEAFELMGRKDAQCFR
523013	GC_00071734	EVERYTHING	Ay302_Ktedo_bin23_contigs	5800	1	1	1	0	1	1	1									MIRASSEFPGRQYLPVQHRSHLLQQHPVLTPVFLLAGSVGLFIASFSADRLFPALAVIGVPTANLCLLIALVLGISGILASIIYLIEKVDRYLSKCLQAGVFAQSKEHSYANRN
523021	GC_00071742	EVERYTHING	DC_MAG_00013_contigs	132	1	1	1	0	1	1	1									MKNTRLDKLYTAKEAREKLGGMAPTSFKRLVDSGKIRKVTPPHKTNSLYLKEDVDKVAAIMHEFVEIYSSDNNQGYTFTQANGEEDIKETVQIAQQRFGTRATNLESRMERFRKSPTGDYILKHNEVIVGFFSMQAVKQETVEGLFEHKTAKGLSVDDIEPIIPGKPLEIIVSNIASRLGVDKHLEAEYGKRLILEVIKLFIHLGKEGIEIHRVWAMSSTVYGIKLCRDIFRFQEIGYVNNEQLGFVLTIEQTESPIIKQYLEALRGDKTSTVLDSQSDSQRH
523025	GC_00071746	EVERYTHING	Ay302_Ktedo_bin21_contigs	121	1	1	1	0	1	1	1									MPICYWLFAGDGLAPEFKIPGLSAPDSGEEDHQDKDDQRQYRQRQGIVRRAVGCLEVFCDESLNGSCRSRDQVPQLVREAGEGAAHRWRREFVQVSRNDAPCPCTINCNKNAPRASNTRDGEKAHSGIRRMPRIEAIMIDRRRPQRCEK
523028	GC_00071749	EVERYTHING	Ay302_Ktedo_bin17_contigs	1891	1	1	1	0	1	1	1									MAHWTVAITDSQHTSMIFSLEKLTGRPIFATLMEPAFMHLLIERIERSQFRRYKRLLGRPYYISSSHRLARHDRFSHQIRHSVTFTRQSEIDTSKSELVMLSGSEASRRQHDRPFASLRVTLLEG
523029	GC_00071750	EVERYTHING	DC_MAG_00010_contigs	2600	1	1	1	0	1	1	1	K02050	NitT/TauT family transport system permease protein					PF00528.25	Binding-protein-dependent transport system inner membrane component	MTKPTRIRLPDRLNGLLVVLALLLIWQAISQFGLVDPIFLPAPSSILLQLFKLLLSLPIYIDLGTTLYRFFVGFVLGCAIAIPIGIFMGISKRVYVALEPTVELLRPIPASALIPVALLLLGLGDDMTIAIVAYAVIWPVLINTIDGVRSVDPILLDTGRIFGLDSKGLIRKVIIPASLPNIATGMRISLAISIVLVIVVEMLVGDRGLGHRVIDTERTFRFAEMYGTVFLIGLVGYFVNTLFLALSNAVIGWHIKSKEGGQ
523030	GC_00071751	EVERYTHING	Ay302_Ktedo_bin21_contigs	1719	1	1	1	0	1	1	1							PF18920.3	Domain of unknown function (DUF5671)	MALDSINYLLQLGLQTIFKASVLPTYPPSAHLNFVAPLTLGIIIVAVYSFWLIVQERGSQTERATIFSIGEVITTALLAVSFWLGCGYLLYSSFEHLASPSATSLTNLVSGLSAIIPGLAYIPLSLHLSRQRVHASAVGPRRALVFGLLTGGTLVSVGSAITLLYMLLTSLLGSPVNNSQDIARGAAAALIVGLLVVGIYLWTARREGLIGARPKPAVPIESKEVTPVLTATEGNHEERPLILTSQARPGPETPSATESIAATTETPXXXXVTLAIFVVLELERRRAQAAPGAAIVFQRIHIYGAQAILLIGLTFSWFSTVGQLLDSTIPASQGVYHPNLLSSVASTLWIVLFWLGYGLLARRDHNSLSRQIIHYASFAYGVGMALDGINFLLQLALQTIFKASVLPTYPPSAHLSFVAPITLGIIIVAVYSFWLIILTRGSQTERATTFSIAEVITTALLAVSFWVGCGYLLYSGFEHLASPSAAALTNLVSGLSAIIPGLAYIPLSLHLSHQRVHASAVGPRRALVFGLLTGGTLVSVGSAIILLYMLLTSLLGSPVNNSQDIARGAASALIIGLLVVCIYLWTARREGLIGARHKPAVTIEEKEDKLSAQMPTANQGDREDRPYPRLETPSATESVAAT
523043	GC_00071764	EVERYTHING	Warr_Ktedo_bin6_contigs	807	1	1	1	0	1	1	1							PF18742.4	REase_DpnII-MboI	MSENQVVNPTKLETLAAPNTTHSIICSGVTKSGDPCHAKVGPSGYCPMHNPTRAAERERQRQAQEESERATQAMYKPLREMIKNITTICKGKGWQVEQEHFDYQTGRHASLKAYRYFNFSERVSLLIEITLNKDGTASIAFQQTSSYKYGLDSLIEAISSDLKLREKGQTNATLPTTSTPTNTNNAVQKLEALLRRFHRVVHQLTQRQENRQTLIIEDEYDVQDLLHALLLVLFDDIRSEDFVPNRAGKASRVDFLLKKEKIVIEAKMTSKTLRDAKIGEQLIIDSNRYQAHPDCQTLICFVYDPGHHLKNPDALENDLSGKQNDLTVKVIVYSPR
523044	GC_00071765	EVERYTHING	Warr_Ktedo_bin11_contigs	4265	1	1	1	0	1	1	1							PF00498.29	FHA domain	MEAVLIGPYGRTALGATSVKIGRASDNQIAIPDDVKASGHHAEIRPMGNGYCIVDVGSTNGTLVDEQPIPARKPYQLYSKSSIRIGDTNFTYETVDMQIPSTVFVDKAGEISPTVAADSPFKTVSAPDPSDQQGPDYPQLPPLPERRRGADKKAGKAQQQPKDKQRNQQPPVKKKGRVGMWMSVVILVLFLAALIAGGVFAYNVYNMYFPHSTPQQTLTTFCTDLKNGNYPDAYQQLSKQDQSTTSEAQFTQEVSNAVGRGGGLKDCAFENVSIDSSDATKAHGRLLYTVFAFPNRPLPSPAQLVLENNTWKLTNVKMPSAG
523067	GC_00071788	EVERYTHING	Ay304_Ktedo_bin1_contigs	2290	1	1	1	0	1	1	1									MKKGSLNGYKIVELDRDRGIMEQREDAVDRGELWTTTANRADRLHPLFVSGCVEPFV
523069	GC_00071790	EVERYTHING	Ay302_Ktedo_bin23_contigs	1059	1	1	1	0	1	1	1									MGAKQNEDEKRREPMSRLTRRKRALRQETAHDLPMRPNVHFARRFPSTLWRLRTVVPAWWNVLTVGQTAR
523074	GC_00071795	EVERYTHING	DC_MAG_00013_contigs	39	1	1	1	0	1	1	1									MATARDRHYYTRPARSIVVVTLAVTMLMRGHHAHAWSPCSCMVTMLMCGHHAAIAKDVR
523078	GC_00071799	EVERYTHING	Ay302_Ktedo_bin23_contigs	2059	1	1	1	0	1	1	1							PF18742.4	REase_DpnII-MboI	MTVWLIGSMLSCMDVTTLYNMAKAAAEAATNSANLKTQPVNSDYMLYGTYPVYVRQYNDLLVHVYKLFGKEAQELFPPINLGKEMNPADTLGPFWKPHLDLAVVKLTTLVAYLQSKIPATKKEIEAVIDFITATLRPSIFEDPKNEKELQNIVEVMLRARAYDYRRELVKIPYSSKTYIPDFTFEVLHLTLEMKLCNSKDRVKEMIDEINGDIPPYQTRYENVIFAIYDLGYIRDVAEFKGSIERNPNVYVVIVKK
523083	GC_00071804	EVERYTHING	Warr_Ktedo_bin6_contigs	4678	1	1	1	0	1	1	1									QAPPVHFSYGGLKIEAGGLAPTP
523086	GC_00071807	EVERYTHING	Warr_Ktedo_bin6_contigs	1158	1	1	1	0	1	1	1									MMWGYDYNWPGISMMMLGMVLSIALIVVIIWAFVRWLNNRKTLTMPSRLQSQDSYQKYEQGYQPQQPPIPTLQEAEPQPRYRQPEYEQPQTLYPQETPLQR
523100	GC_00071821	EVERYTHING	Ay302_Ktedo_bin21_contigs	3607	1	1	1	0	1	1	1							PF18480.4	Domain of unknown function (DUF5615)	MALEIVADENIDQPIIDRLRAEGYHVWSIYERARGSSDMNVLAISYRRGAILLTEDKGFGKLVFDQRRPSRAVLLLRIIDVTSGLTPNRIAEVLSSVLGQYGASLFGFFTVVTEQGVRRRPLP
523129	GC_00071850	EVERYTHING	Warr_Ktedo_bin6_contigs	1001	1	1	1	0	1	1	1							PF03781.19	Sulfatase-modifying factor enzyme 1	MIKKAKVPDELVEQLIKGEVMLFLGEEMFISGLGEPGFPSPDEVMSDLIARSNYPDDEPRTLPIVAGYYEVLNGRHSLVQYMIDRFGDQTVSPNRACRLAARLPCPLIVTTSFSRMLERTLELSPAQPYFSVIGNADVPYQDTGRKIIVKLCGSIDQPNSLIITEDDYAELFHRLSTLDVVILSHFATKTLLFLGYDLQGEFFRHFYNNIAIRSVDRHRRRAYAVLASPSPVAASIWARRDLTVIAREPTEFLEALVAAMASYQKPTKRATRKATLPDVPYKFLDYFEREDTSIFFGRDAEAAHLVRQVAAHKLTVLVGQSGVGKTSLLNAGVAPRLEDEGYQTIYVRALSHPTEIIKRAVLSLVGSQDLSFSSKAFSMSLRQFLESKLPEGSRIVFLMDQFEEFFMRLGPASRQDFAKSLVECMSSETHDLRFLLAVRGDHLYHLLEMEPPIRGIFSNRFWLQNLDESRARDAIIEPAKAFDLSFDEELLAVLLSDLETGGIDPSQLQVVCYRLYQALGQQKIFTLRMYEQLGGTTEILANYLDEVLQGFTSDEEREIARAILKSMVTAERTKAALSTHEITRDAIVRRLEVSEEHVAIVLKFLQNRRIIRRLLDEEDMYELAHEVMVEKVWQWIDAEDIIYKYVRQMLKQALADWRQLGVLPSAEKWQLLNKHKEQLVLNTEETVLMLHASLYIGEEMDYWLEQVEVGEINVWSEIETVLKKAEPKTRHNALRWITTKNSPSVLYLLRICLESQFPALQRQARRALENLDTEEAKSILFAHPVPDEMIYIPASWFIMGTDSGRYEDEQPAHRVYLDAYYIHRFPVTNFEYQKFVRGTGRTPPDHWESGQIPVGKEEHPVVNVSWYDAVEYCRWLAEVSKKPFRLPSEAEWEKAASWDEAAGRKRKWAWGDSYDSTKGNTRIGGPGSTTPIGQYSPANGDSPYGLSDACGNTFDWVNDWWSKTYYQESPTHDPSGPETGIFKVSRGGSWAGSSEGSSAISRYYAMRPELRSEYIGFRLALDATEPERT
523130	GC_00071851	EVERYTHING	DC_MAG_00010_contigs	1824	1	1	1	0	1	1	1							PF01058.25	NADH ubiquinone oxidoreductase, 20 Kd subunit	MSKQQTIRGLLFQHFIKMFRGDQLYTLKQHKEQPEQGVPIPESPRRSLWLRHLDCGSCNACELELVALENPVYDAQHSGIQFKSSPRHADAVVMTGPFTRNLAEAAQRTVEAMPVPRVVLIGDCAINQGIYAGSYALANRPKEIDDVIIAQVPGCPPTPQEILDVLRQLKLNSSSVSL
523138	GC_00071859	EVERYTHING	Warr_Ktedo_bin6_contigs	4053	1	1	1	0	1	1	1									LTARVNLGWGLHCVKRRWEVHRSIVGTIFAVAQFAFLFDGCWMAIFVFLVDFFEQCADIFDAMLCFVVDLVRG
523146	GC_00071867	EVERYTHING	Ay302_Ktedo_bin23_contigs	5132	1	1	1	0	1	1	1									MKFVPGERRVTDCLHHHFRSQGESLGSQRRGENIVNILPWLGTVLPPSEFCECAAICATMNVYPCNASLSLLTASFCIVGRTWL
523153	GC_00071874	EVERYTHING	Warr_Ktedo_bin6_contigs	1240	1	1	1	0	1	1	1									MIDYLAHLTKAGRSGVTRARKLASIRECLKFLVEEKILPSSPALNIGMPKKEHKSRVFLPVVKCYKTSVSRCELSKVRPGANVLMSIVA
523166	GC_00071887	EVERYTHING	Warr_Ktedo_bin11_contigs	32	1	1	1	0	1	1	1							PF12770.10	CHAT domain	MRELHFKRSAETLTITLGEYHDDIAWADVALAEGTGQRIYEDAGSYGHTLFERIFRNEQVRSALLEVRTNERLVLVAEQPEVAAIPWEYLRDSNGMLVAARLNMVRGLPEQRRRAPVALSGPLHLIAVPSSPVDELRVLNTEREWGRLVEVVNSVAKEKALTLTRVRPPTLSKMEQTLSGQGMTLLHFMGHSGIANRGTAKETGVLAFEDQLGRSQPIDAAYFADALDASVFLVVLNSCLSAVVSLTAFGNIAHALVEQGVPYALGMQFVLLDDVALEMSKILYTFLLQGRSVEEAVRRTRRSLEQQTHLHHPLWLAGIPVLYTNQREPAALVTLATGQPTLEPDPKQLQETCDVTGLPQAEHFVGRGEQMSEALKHLLAADAYGFVLFHGLGGIGKTTLARAVAERVSWYYHDHVLALSFETFARVNSEDRIIVNETFADGLYNRLARYYGLDPSLYQTPVALQQALLQKRMHTRSLLVLDNLETLVGTLAHGDERAKALATPLATFISRLKEGDGAILLTSRSILPVDWGECSVIHLSGLKDDVGAQLFLSLVPEGHRSLAPVEECVHLSRRVQGHPLSIRLLAKRFAELKEDLAYFLAAIENELSIAEQSAPASLEDPERQKTLYACMHYSFQRLTAEQQQVLSTISIFLAPFIAAFAAEVLDDEEHTPTHLQELEYLGLLESTSRTFAEGRLDLFELHSMLRWYLQQCLAAPAPETRERYGQVYAKLAAQAYQPTGGADQSVAMSYLIRQSLPDCEAAFQHLPAAAKSALAYHLAKPYQRMGNVRRALALYERALETYQERGDVRSIAVAQSAMADLLAHQGRPQEAMKLYERALETYQELGDVR
523180	GC_00071901	EVERYTHING	Ay302_Ktedo_bin17_contigs	681	1	1	1	0	1	1	1	K03088	RNA polymerase sigma-70 factor, ECF subfamily					PF08281.15	Sigma-70, region 4	MNKVGQDAYGDAPGEQASIASPVEALYRAHAPELLNYARRYADSREDAEDIMLAVFIAALESNIMLERSRQEQAAWLWRVLKNKTADYQRRTLRARQYAATTPEAAGETISADDEWLPDEAVLRREAYRELREAVNRLPTSQQEILHLRFALGLRCKEIALRLNKGEGAVRMLLSRSLNALRRSYEQQAEGDVQHESE
523183	GC_00071904	EVERYTHING	Warr_Ktedo_bin6_contigs	4547	1	1	1	0	1	1	1							PF07729.15	FCD domain	MDIDFHQLLCMLSENATLLDTWRRLSGLIRAALISASPCLVMPLQTVGHHTEMVDAIARGDGPAARLALETYLEESALVLVSAMEKMDKQGTT
523184	GC_00071905	EVERYTHING	Warr_Ktedo_bin11_contigs	4793	1	1	1	0	1	1	1									MKANCQFLCRFATLVWRWLRLFDHWIVLGRSDLRSCGSSCDFPRDWGRAAGVPTVARSGAMRPRVVTRKAVAIFAWGSPLARRRRSAMIEDAATLASQQFSTRHILRRLQKRGTGIVTVAHQDGTHRAGQACDTLPQLGRRHFCVRLRTCDPSRIEQVAPTADRIGQDHQGRKLPSRRDRRRATPWQIRHIQAGPIRRRGRLGTGNRTGIDAPQRTAPVCWQRHMRHKDALQGMLFNAPILKRFIQNSASDVQRRARATTRQTSGRSFP
523190	GC_00071911	EVERYTHING	Warr_Ktedo_bin11_contigs	1819	1	1	1	0	1	1	1									MSDRTLTKDLDARRREIASLLAEQQHNQLAKFDKRTLAWLALVPAWTDQLALECKFPITEPLRTFVRAAQAEKLCNFTTSTTPERFIRHTASIFTSLAPYLSVPRQKEALRFIQSIKNIRLQAQALIKFAPCAPYLAPELLPVVLTGARALANPVARATTLLLS
523196	GC_00071917	EVERYTHING	Ay304_Ktedo_bin1_contigs	2407	1	1	1	0	1	1	1									MIASSHRNTSSANNPLYGVAPGSAEAGTDIWSHVSGVLNVEQVNQAVQQVALDYHLQVSSEKDARHISLTHPEESIDYNVVEIRWRLRPVSPPSTLPYQVHSETGLEVLITCKGTSMEESAIALGKLLESYVCPYSVAELESIVASMPLVLHYSSYDEALANWALIFRDHYLEHSVGFVLGMERAGIPAEWIFTLTKGIVHATATVYMQRS
523203	GC_00071924	EVERYTHING	Warr_Ktedo_bin6_contigs	1622	1	1	1	0	1	1	1									MSGVEAFEFAGTCIREYEKIQTYADKGDIERQHPPEELREAYRELKRMWVRHTFSHRRRGRQNQIKEERAISSKVLSGCKRAR
523207	GC_00071928	EVERYTHING	Ay302_Ktedo_bin17_contigs	2697	1	1	1	0	1	1	1									MFLVHKSYTLREYLVYYPLAIYDLPIKPVLFDSILSCIILIVFLHPYCIMSQKEYVTC
523235	GC_00071956	EVERYTHING	Warr_Ktedo_bin11_contigs	2839	1	1	1	0	1	1	1							PF13676.9	TIR domain	MERCPFCQTTLLSAFASTCEQCGRRIQPELFINTQQVTLATKPPVLSCPACGEVMPSGARFCGKCGQVVKHQKNGEITPAVSHEVSLTAQRQEDTSEKVFSSSSVAAQSTSEREAHGHMFVSYSRKQFYFTESLALHLEKQQVETWFDVQHLAPGSDWQQSLNEGLTNCVGLILVALRAALTSTYVRNEWQAILAAKKPIYIVLFEAVQLPPELSHAAAIVDFRGNFQRALSRLTESIRTGTSYRDRLPNVNLLHFPTRLPVSLWFIMSFLWINVAVSVVLLVPVLQLLPYITLLNQEGRETLLLFIIPYLGVLLYPIYYALAFTYRLSVASYSETRVSLLLGPSALIIGNLLVFQVMDRVIHMGTATIEAQAAIITRVDYALWFVSFSLIYLLLLAVGVLAFFVIPRLDDVVRWFPPGRVPETLRQKKIADYPGLRWSEESSGVARTYRLHHVPADECIADEVRQAFRGERNLCESRGEQANVHFVILTSRTPLAWVSELAHTLSNVIYITASSIRIPRDEERLRHSQWIDYRLRQQDQLVHARILLCGPSSRASIYTHPAIPESLEKLVAPQKISGFCNSLNSIGSIALATGIASLVLLSQHSQQTLPGFLLSSVALLSGCFLIWLSDRIKTWGISFIALLIALGPALVGFLTSRAAELVFPAYGIGTEIILLIGLLIVFAYARQVLGDWLPNRMSPSFQWKATLTIPFWKREWHIRVLYILGVIELILVILLRAASVTL
523237	GC_00071958	EVERYTHING	Warr_Ktedo_bin6_contigs	4674	1	1	1	0	1	1	1									MGEKITWAILAPLPPVQLASHASEIWHSLNGDLDISDYPWEIIAGTGIYSALVDREPGSEGLDEDIARQLSRELNGPVYLLRMREDFEIVWKLENGNITQELPYMPYKFAAKLGCTLPDKSAALPLKQSHSVCVVEGAGPHEVAQALGLNTPLSGPMHVEPTHRGTLVYSESGSVATFMYDLSEVFPGPVYSLVSGPEPGRFACFVVQHGEEIGEFERPELEKYVSPRLDSILGETEPTKIANLLGVPLELLGLRG
523253	GC_00071974	EVERYTHING	Warr_Ktedo_bin11_contigs	2940	1	1	1	0	1	1	1	K20483	lantibiotic biosynthesis protein					PF04738.16	Lantibiotic dehydratase, N terminus	MIQQNERIQPLSLLPPPVQEDDAEVLAPYFLLRVTGMAFSILDQLQLPRTVAMVEEMLDLEQQQSQQQDSLLAALTAHSKLIDAKDVGHKSLDLRRAILSQNGHKAYRLVQAIEAYLPAELAVNAYAWCQRAIRQSELLVSGEATLQEELVDCRRALRQLARDEDFQRGLLLSSTTLYTELQHYLATPPEKSNNRLRRTEEGLLSYLIRMVTKTSPYSTFTSTSLGLWQDTGTQPANMAVQDWGKQSVIRFHTGLISNIAHELALRPEIRLFLRPKLNPTISWFLDPPSHTGEGADGKIEFFVQEKANDKLYKRYQEHLMRLRLNPLRAALLHEITQRREAWTYQELVEHLAKPTSEFAGYTTEEITTTLDYLAEKGVLFIDLRLPAHQDDKIAFLIEQLAPIPGEWVTSVRAALCVLQELIAAYAAAPAIERLHLLEKIRQHTQALCDDIGSQRTPPWDATEAIQRAYPSLILEDTTLAFQNLGLDRSAWGSVRESLACLQKISPLLDIEKVWNLVVNSLSSETFAQLQPANDLIAHHQHFSRTFSYNRSPKRNWREVCPQLEQLMHQRQSFIRLITDRIQEAITVGASSMALDLAEIRQFTRRLPAFLYPHYALAHFGQLYYEQGNPQMVLNYTWPGPGPAFSRFSYLLHHPALGTPAVPSPTFSALIRSHITRLGQKHGGIYASIAETGDINVNTHDALTPYEIIFPGSESLYPAGEQLHLRDLRLIQNPMTHELHLFSEQLNSRIYPLHLGFSVTEILPPLYQALVAPTSHYPVFNLVALLEDQLSSEQRAQIRHYPRIALGSVVLNRECWKIPRSIFPQREAGESAFSHFVKMNRWRKAQGLPVEGFRRAVSRSEYQARMQNAQMAQLLGDTSSGQEKGEQHPPSSATQSQDVPGGNFHAVSSSLSKPFYVHFHSYLLLSLLNGSLKSLGEEATITFEEMLPTAQQHLLHRGEQSYATEVVLEVS
523256	GC_00071977	EVERYTHING	DC_MAG_00010_contigs	1725	1	1	1	0	1	1	1									MFYRVAIRPDATALWQWRSTPLSSLEALFAFLRQYHSMPLDRLQVFSAATREELNAQLEQANGELEDRDVRPVTATLSTQGAASGSTDSAGDLRSIQGSQRSVIGNAMMHGSGINTIEKNRFELESGEGGDHDMPYLFTLPNTTSQMLAWIQLRKRAQSGELQA
523261	GC_00071982	EVERYTHING	Ay302_Ktedo_bin21_contigs	167	1	1	1	0	1	1	1									MGGGYGGRDVTAPCLGVVLVTVATMVDMIVAATVIVARALVAAMAVIAVVEAWTGGYGDRGPSALVDRALWSADNAHQGPGKTEWPGTR
523311	GC_00072032	EVERYTHING	Ay304_Ktedo_bin1_contigs	692	1	1	1	0	1	1	1									MSIGLLRESGVLVVAVSNVYGGSAMFFLVLVVCFLAGLGCAFRDGSWELGMLLLLVTVLGCAWLMWGYGW
523315	GC_00072036	EVERYTHING	Ay302_Ktedo_bin17_contigs	3423	1	1	1	0	1	1	1									MCSASLRPGTETCFACGFNARRTRSSPMSSVWIDPTAREYHQVMPAQASEGGAAPRQAQVPTAALLATRQRRRPPNPATPLPPRADRARQQLRYRTEDLSEHALASAIWQYESPHYEIASSLPSLSLIAPEVPTQPQPPIAPRSTRRLPAIDEIDTVPSVLLSAPQASPASRAIVPPGVAAQESALRSLVPTQQPRASEAQDVASWTAGAASNSTYARIIAGTERGGRRKRSASFNPLDRLRWWLLRPGHIESSLWLSGTLLLILVTGCLLFALAFSIEGGVSLPVASSPTSKSAAGHAQGQTSAPPLKVTLTTSGPYTPGEDVNVSGQGFSAHNHVSFALDGKYPIEDQSGKQALWLANATGTFSGTLWLGIDANWTVGSHTIVARDVATGRHITVPITLVVTDAAVSPTGQASTTSAITPTTVPTLTATTTPTPQGTPGNKTPVPTLTPTIAATLTPTTTVTATPTKTATTTPSPSPSATHTSGHVVNNSSLGNDINQSGGPPISGSLSAASPLVWIMAACYSLSMILLGVAGVLYKRRPRLVGASLCGRPPIGEIHRTGQGGRP
523331	GC_00072052	EVERYTHING	Ay302_Ktedo_bin21_contigs	2892	1	1	1	0	1	1	1									MKMLEIHEIEDCITEVLHQVQQTGEAVSVIEGGEVIAHLVPARTKPWLARMPDDAVWTDMERARPESGVPPGSQNSSALENTEDVWANLDRLSAEITALWPKDISAVDAIRDVRREL
523338	GC_00072059	EVERYTHING	Warr_Ktedo_bin11_contigs	2630	1	1	1	0	1	1	1									MFTISGSEWVRQEAARTLAHFLDFHHGDLIMYINLLITKEVKREILQRIAYHAKASFIKYIFQDVSMVIFDLDETNVVEHLNIAVRALEETRALHYGTETWILYKELHYLLSLYTIEDIAHYQCLLKASATTSNVHFNAVVSVLSHLNLITRSLRSYLIRDSLKERVNSLLEANTHLESVRKMAEKEYSNAALGEPLSKLPTVLLLRCC
523339	GC_00072060	EVERYTHING	Ay302_Ktedo_bin21_contigs	2437	1	1	1	0	1	1	1									MILPLSGGSASSSAIDDIADDCIGGETVPRCYQAQRPWSHEVPDGGNATFYANAVDAGGVSLPVRDCGGRVPFARQRRGVVLLLADC
523349	GC_00072070	EVERYTHING	Ay302_Ktedo_bin21_contigs	2936	1	1	1	0	1	1	1									MAGTEYYEGFDDCAAFGIGGAYGCAFGDGWVHEQGSFDFWSGDVVACGDDHVVGAGLEPEVAILIHQIGVAGEVPAVLDIGALALVSQVTTAGGPLDGEPANGAGWQLLAVVVEDAGLIAWNYLACRAGARIGTGRSDEDMEHLG
523372	GC_00072093	EVERYTHING	Warr_Ktedo_bin11_contigs	3587	1	1	1	0	1	1	1							PF00355.29	Rieske [2Fe-2S] domain	MNDDHLEQSEVYEALNAYVDRLLAEQHAKLPAGLSRDELVLYVLAAEMKGIQPGADVPSEAFLTHLKTAVDRELEQRRARIVPRVSQRMSRASVLRTAGTLAAGVLVGVALDHQINSSHPTLPPLVEASGRWYLLASSADVPTGSVHRFSAGGVDGYLFNEGGSYRAVSAICTHMGCHLDWKQEMGRFHCLCHEAQYEANGAVAAGVPTIPLPTITVREEAGQIYAWGTQQQAWG
523396	GC_00072117	EVERYTHING	DC_MAG_00010_contigs	1638	1	1	1	0	1	1	1	K06913	uncharacterized protein					PF02655.17	ATP-grasp domain	MIIAQSARALVQSAVKAGWKVHAIDQFGDLDTRAATIQCEVIGSFDNSAAVLAALERLLGKHQLDFCIAGGGLESALELLNIIDRRLPLKGSSLEIYHHLCDPASFCKLLDALGIAHPETVFNGPAPAADWLAKRIGGSGGGHVRLLAVGESPGTGCYRQRRVEGVSASTLFLANGRKAQVLGYTRHWQAQLDPDRPYRRSGLIRWPTVPAPAQIELKNIVDKITDAIGLSGLCGLDFVLGEDGQIVVLEINPRPPASFELHEGEGSLLEAHRRACDGELIPPPPAPASTVKASVVLYAAHLLTVPADFSWPEWCADIPAAGSVIGQDRPVCSVMATTTSMQAAQALAQKQILALQAELMRFQPTT
523402	GC_00072123	EVERYTHING	DC_MAG_00010_contigs	2678	1	1	1	0	1	1	1	K00973	glucose-1-phosphate thymidylyltransferase [EC:2.7.7.24]	M00793	dTDP-L-rhamnose biosynthesis	M00793	Pathway modules; Biosynthesis of terpenoids and polyketides; Polyketide sugar unit biosynthesis	PF00483.26	Nucleotidyl transferase	MKRKGIILAGGSGTRLYPVTHAVSKQLLPIYDKPMIYYPLGTLMLAGIREILIISTPQDTPRFEQLLGTGEQWGLNLQYAVQASPNGLAQAFIIGESFVGNDLSALVLGDNIFYGHDFHNLLGSAMERTEGATVFAYHVHDPERYGVAEFDSSGKVLSLEEKPKQPKSNYAVTGLYFYDRQVVSFAKSLKPSVRDELEITDLNRLYLEYNQLNVEIMGRGYAWLDTGTHESLLDASHFIATLENRQGLKVSCPEEIAFRQKWINAAQLEQLAQPLVKNGYGHYLLRVLNEKVH
523410	GC_00072131	EVERYTHING	Warr_Ktedo_bin6_contigs	2221	1	1	1	0	1	1	1									MGLLDEPVLECHILFLQGSWRKSNVEIHACDTTVMSNLFAVQRNDSISPFMLYI
523425	GC_00072146	EVERYTHING	Ay302_Ktedo_bin17_contigs	1357	1	1	1	0	1	1	1							PF13650.9	Aspartyl protease	MTKPTIPSLVLMALMFSGTAAATVSLTPISDGHLLVPVYVDGKGPYPFILDSGADTTGVYQWFADEAKLKAAGAATSVSGMSGMVSMKEYRVAAFKLDGHELRGITCLCDPQSTRRREDRRGPGQRFHGRHGDGVRFPLR
523443	GC_00072164	EVERYTHING	Warr_Ktedo_bin6_contigs	971	1	1	1	0	1	1	1									MSATERPLSTQPGYSPSETSTDSADKGPLRKAQAIIVGLSLLFQHRMLH
523456	GC_00072177	EVERYTHING	Warr_Ktedo_bin11_contigs	759	1	1	1	0	1	1	1									MATNLKHLERHPATKDYPAPFSCQDCGTEMVQIGGSSKGYWWWFQCPFCGLLVQTDVAAMGMHVTLDRAEAEKRMDYRLHDDVFIATDGYTITWPSTERCRACRGEFSALATRTWQQQEETFLVETRKERSTQGKKPKRYKEGGVALNPCQCDPADIVETQESLEMLLHGLPSTPKLELLVPAFHPHVAFHFLNYLINGYNQPQPHDVNFVLEKLRSVLDKTGFPLNQPCMYAWNAHRNIGHIWPIFQNGIDKWCLLEVRSTQ
523461	GC_00072182	EVERYTHING	Ay302_Ktedo_bin21_contigs	2924	1	1	1	0	1	1	1									MSHRRDESCGYAICGLISGGRNELRSYGGGGLILGGRDGWDVWDRSVLREVEEAEM
523469	GC_00072190	EVERYTHING	Warr_Ktedo_bin11_contigs	3515	1	1	1	0	1	1	1							PF05163.15	DinB family	MEEQLLDTWSIHNRINLYLLYAIAPEALSGISSSKGRSVGEEFMHIHNVRLMWLKSTAPELLEGLPKIEKEQAHEKALLLSALSQSGEAIGKLLVYSFEHGGKIKGFKPHAAAFLGYLISHESYHRGEIGIILAQSGHPLDKKVSYGIWEWGVR
523475	GC_00072196	EVERYTHING	Warr_Ktedo_bin6_contigs	46	1	1	1	0	1	1	1									MYQCFWPVSRYATHRRSSLPALELQGGTEQVGGGQETASMGQKQAANASSCSPSPVILEDLALTSPRPNMLLVPASSRCLACSLSDASSGAWRWLTPQVGLRQRRTSQAASAVPPRRSHRRKTSVSNGSGAWHCRHDRRLCRTPGPRSRYSWCMASPSPSGG
523494	GC_00072215	EVERYTHING	Ay302_Ktedo_bin21_contigs	1740	1	1	1	0	1	1	1									MAQSLGDKYHTLTGIQDKDIADNQCQDDKEFFKWKRSKRKEMCKDGYVWQC
523500	GC_00072221	EVERYTHING	DC_MAG_00013_contigs	3745	1	1	1	0	1	1	1									MFFLPFTMDAHLLRLMSYPSTHWMAYPYGTVLKVAKNACAEHDGN
523509	GC_00072230	EVERYTHING	Ay302_Ktedo_bin23_contigs	4465	1	1	1	0	1	1	1									MASRVSLSPTQYNEQRCRKSRNHIQMYKILEIGTLLYYYHYVLSTEMKPGDVMHLH
523522	GC_00072243	EVERYTHING	Warr_Ktedo_bin11_contigs	221	1	1	1	0	1	1	1							PF03984.16	Repeat of unknown function (DUF346)	MIRRFCVGLVTFLMLASIFALPTVSFAATHTEQQKAVSKQDVVAATWGGWESLGGVLPQPEAPAVVSWSANRIDVFVRGTDRALWHRWWDGFQWGGWESLGGVLTSAPSAVSWGSNRIDVFARGTDNALWHRWWDGSHWGGWESLGGVLRTDDAPAVVSWSANRIDVFVQGTDRAMWHRWWDGFQWGGWESLGGVLNSALSAVSWSANRIDIFVEGTDRALWHKWWDGAHWGGWESLGGILTSVPAAVSWGPNRLDVFVRGTDAALWHRWWDGAQWGGWESLGGKFNFRPAVVSWQANRLDVFIQGTDNALWHKWWNGSQWGGWESLGGILTSRIGVVSWGPNRIDIFVRGTDNALWHKWWG
523531	GC_00072252	EVERYTHING	Ay302_Ktedo_bin23_contigs	2200	1	1	1	0	1	1	1									MSTIPPRASRTQAYHTPSDEIDEVPDSYYNTRLPTSTRRYVDTRGNQVIQRGNKRIIIHEEPQTKTALTTGSVILMSGMAIMLAPLLLGSAYLVVAKLPVK
523534	GC_00072255	EVERYTHING	Ay302_Ktedo_bin17_contigs	3172	1	1	1	0	1	1	1							PF01381.25	Helix-turn-helix	MEEAELRLQLGQRVKYFRQLSRLTQAQLAEKADLSVNYVSEIETGVASPTLKTLLKLAQELNVEMEDLFIFEKPGVSEKVEGSKKNDL
523535	GC_00072256	EVERYTHING	Ay302_Ktedo_bin23_contigs	4987	1	1	1	0	1	1	1							PF00106.28	short chain dehydrogenase	MVDHIAPADRPVAIVTGAGSGIGAATARLLAERGMIVVLVGRRGEKLAEVACAIESAGGEAMTLPADLSKARAPAAIVEQILARFGRIDVLINNAAGLVAKP
523540	GC_00072261	EVERYTHING	Warr_Ktedo_bin11_contigs	3583	1	1	1	0	1	1	1									MLLVGMLIASTIEHNAISYALSLTNTMHYLLLSMLMSL
523546	GC_00072267	EVERYTHING	Ay302_Ktedo_bin23_contigs	4870	1	1	1	0	1	1	1									MEQGRDGELASALRSEVRCHQRCQKGNHRHQQQQQAIGEQETNCFECTCSRLSRCESLYSWGMLCCFQQMQGGKDDGQLLITTMWQTQRTPHDMWRNQCTWRLKQLCIRAKCFDVDAHRWDSSHLDGACYVTHGHMTNGSAGCQEDGIHAIILEHLRPLGCAFIHQARNISEAMIGVIALR
523559	GC_00072280	EVERYTHING	Warr_Ktedo_bin6_contigs	2415	1	1	1	0	1	1	1							PF13638.9	PIN domain	MTIDSYIIRLEQQLQAIESQTIQFLDNSTIEKRYKDPFREEEIIFIANDHYWGKDNESQKRLQLKLLQSYSTWFEHLQLIFQDATKQTEKQISHTHQYTMKWIEKDDGWNVPPTIEEAKSSFKELIQTYYQLLQIFKNSDKAQIILVPDTNALIQCRDVSRYTEVAGQSKFTIVFIPTVLGELDKLKRDHRDLDFRNKVDKVIRYSKGLWKQGNIREGVTVNKTITVKMTEQDPNFEKTLGWLNPTNPDDCIIKQKWQIYRMQNH
523585	GC_00072306	EVERYTHING	Warr_Ktedo_bin6_contigs	4158	1	1	1	0	1	1	1									MPFLLLILLAALSLIITLFGYLFTSTTQPRTRNQQTAHQVHSYGNQRRRRVVKIK
523586	GC_00072307	EVERYTHING	Warr_Ktedo_bin6_contigs	477	1	1	1	0	1	1	1									MLAGAHPFESRIRSHGVEGEQSLAKDLAIQDFAGGWTFKVLREIKAQIRLFQDVEQTRHGPRPANLPLEPAQIPGLFLWLQRGKGYPAPAFVENADLLLWERAIKGCLRVFTAIGRRIIGAHNLIIDSAPILMHPYVYYQATSHSRKGPR
523588	GC_00072309	EVERYTHING	Warr_Ktedo_bin6_contigs	2691	1	1	1	0	1	1	1							PF11211.11	Protein of unknown function (DUF2997)	MPKEIEVTVNPDGTTKTDFNGFAGLSCLDVARLLRELLAQYGIRSEEMLFTNWKRHWRMIRSRTVRSVRRGVNHQDHKFLINQITPKKKCGMWVELPEPPGRQQDTCESANVGGELPRASPIVSGARVMLCNWLVVDQRPASLPVW
523598	GC_00072319	EVERYTHING	Ay302_Ktedo_bin23_contigs	1660	1	1	1	0	1	1	1									MVKRLAGYEPVLSGVKPLHNFVEGHPTGVRAWTLFFSGSHGCETAFLAFPRKGCWRTRQAGSRTRIAGLPPAVRAQALRVVFPAPHACKLSFLPRFKDGGFQKGISMNDDG
523603	GC_00072324	EVERYTHING	Ay302_Ktedo_bin17_contigs	3974	1	1	1	0	1	1	1							PF03050.17	Transposase IS66 family	MQVLRELTYLAEEEGLSWAAELKALLLDMKAATEQGRAALSPLEVADWQAQFVELLAQADATTPTAQAPPGHRGRAKQSAARNLLDRLLKEQEAALAFLHRLVVPFDNELMAYCTPCAWLACFRIFVSILLRSVLIGRREDPRFMIIGPIHGEAVPPVPNP
523608	GC_00072329	EVERYTHING	Ay302_Ktedo_bin23_contigs	2292	1	1	1	0	1	1	1									MRPHRDITGLLSKELGEGPGQVRIILDNKDSFRGFLLRCWW
523611	GC_00072332	EVERYTHING	DC_MAG_00010_contigs	3981	1	1	1	0	1	1	1									MKHTLTPTLLAKFSGVCLLFVFMVIIVACGSTSDQVTPGIPAATVTISFGQFIGSPTSALQKVYCGGWATDATTPYSATGVVNVYGKFTQTDSNGNPEGIYGATATAIIDWPDNTSTKIIQTTTSDGLAVFTIPLNASAINRIVLIQISFVKGNQACTIPQAAYFTAILASPTPTGSVTASPTASPSGTNTATPSGTPFVSPTPSGTTTPTASPTPKRK
523612	GC_00072333	EVERYTHING	DC_MAG_00010_contigs	32	1	1	1	0	1	1	1							PF13411.9	MerR HTH family regulatory protein	MYENDLPKPLGKASQDLSEQGLLGRRLYTAPELMRLTGMTRKQVTYWAKIGLIIPTLRDSNADNGQPALFYSSTEVIKALIVCELRRSGFSPRQVQQVARNLQEQGIQLYESEAYLLTDGYSVYYAFSDVEIVDVLKHHHQMLLLVPIHEQVAKLKEAA
523618	GC_00072339	EVERYTHING	Warr_Ktedo_bin11_contigs	2833	1	1	1	0	1	1	1							PF20308.1	Tetratricopeptide Repeats-Sensor	MVNHLNILISHAYDERGLAEAWKKLIETVSIGVINVWFSSDTSATGGVEMGKPWVDDLYQRIVESDFILAIQTPASAGRPWIMWECGAGSGASRERGIIPIVYSIGRGELANPLTIYQVYQGDNAVQVREVCQRLIKKAQLAPPDYIYDESIKTYLTSVNLYRPRKVLRADDIALWRNRIESLVQSGRASELTTMRQMMYASLGKPVDITIHDTISQYLLQQRSYEAAIEETDHALTLSPDDVQFLHRKALALVELHDLNEAKKLIERIVTLDKNLNVNAEIAALQGRIYREQWRLTQNPADLDTAIDAYYRAYQADQTSYYTGINAAELAFTKGDMALGKQIAEEVLAICQEFQSQPVVSYWVDFSAGAAYLGLDKMDEAITAYKLGLTRNPPPGLRERESAAKGVTRMAEARKLPSADVDRVKAILQ
523625	GC_00072346	EVERYTHING	Ay302_Ktedo_bin17_contigs	2029	1	1	1	0	1	1	1									MSFSLVALDYSRPIQTLFEQAPRTGAIHSVFHRVINIAIDDTMVAVLSSDLPRMPNGLRVSPLATEEMLSGLRPGMWVCIGDGRLLIPARQISLWLPDDAPWEPKPDMSAARWNHETVARNCAVLARYLAGVASPHGVASLVRPLLLDTAVQSRLHSHASHCRCCNNWQMPASSRISLVLSRLRLAWLASDQASHPLATTRWQVL
523633	GC_00072354	EVERYTHING	Warr_Ktedo_bin11_contigs	4294	1	1	1	0	1	1	1	K11617	two-component system, NarL family, sensor histidine kinase LiaS [EC:2.7.13.3]					PF07730.16	Histidine kinase	RTTTRVPTTPLILPHPYCQETVRLSTQMHDVYYERYEFTFQLNHYRQREEQKMKKNEIILKQKAFVRKQPSLRWSGLQRRMTITYALTTLAAVLFIEIVIVTTIWTFLSYGPLADSDFMAGASQTARVYALLAAVQARGEVLDSQTTFEPNRPSSIALPDNNRSGSSSDAPYISNKLNNAQIATFALLIAPDGHILASSYPAQYPSHTPVAQFLPSKVHLITNALAGISGSTVDLTAQGKIVSAAETVWSREQKPIGAIYLQIPGLSAGGLLPSFASVVVISGLFWLLFTLLVGGLFGMITTRGLVRRLRHLGTAIMHFTDGDYTQRVQVSRQDEVGQLEEQFNWMAQQLVESTTQRQALAGQNARMAERDRLARDLHDSVKQQVFAVSMQLGAALSLLDQQRDVARQYLEQAESLAYEVQQELTTLIQELRPLALQDKELSVALQDFVKVWSHQQSIAVDLHISDVCMLPLTIEEALWRVTQEAFSNIARHSQATKVHLSLQCAQGATTLSIEDNGRGFDNTGTNTSGVGLHSMQERIEALGGTFTIESKVGECTHILARCPYAHLLSSPSRQLREGASS
523643	GC_00072364	EVERYTHING	Ay302_Ktedo_bin23_contigs	1779	1	1	1	0	1	1	1							PF00239.24	Resolvase, N terminal domain	MVVRAAKYRRVSSITSKDGASLETQDEDLNKRILEKGDSCDPAHNYEEVFTGTVWRERAILQQMLQAASRYEFDVLLIHHTDRLARTGTYVSYARKAEVTYSLDKAHKRYVNCPKRERLIRLLMDACHALCPHTRLDLISTEESKHFYKATGFRYVGEGLRKSYGE
523648	GC_00072369	EVERYTHING	Warr_Ktedo_bin6_contigs	4118	1	1	1	0	1	1	1									MEVRGTAGVRGRESTILCQFPPGLPSPDSTSSNELSAIRPGGIVISLPSRGGLCTSFTVSEETEDNFLNGTVSWASLLNEKKWDTLRERGRLESFVVVLVGEGIRVSPQIAQKSAHPGSGSSQFGQRITLMAFSL
523660	GC_00072381	EVERYTHING	DC_MAG_00010_contigs	2986	1	1	1	0	1	1	1									MAILASQLPLSLSATDFIKSALRLVGALRSGNNLSAAELSDCQFVLNSFLDQCVAQRAQIYVVPRITQDQNGVNLTLQASKQTYLLGNGSGTEDFLLARPSRLERVSIMYTASSSTPVELPMDMYNDVRWQGIANKSTSSILPQVCYVEPNFPDMGLSFWPVPTQAQPVILYMWPYTLFNQFTDLTSKFSFPPSYAEWLRFGLALRLAAEFPCDLTKFPIVKELAVAARRIVESLNAVHKEAVCDEALVGSYGKMANIYTGSANRSQRF
523661	GC_00072382	EVERYTHING	Warr_Ktedo_bin6_contigs	709	1	1	1	0	1	1	1									MTLLLCELHVCWFFPHEPSNRGLNNYTPFWYRLEKKPCPGLMELGNVEYTPLASKGEQDGQETKDVHARVQFGSM
523665	GC_00072386	EVERYTHING	Warr_Ktedo_bin6_contigs	5164	1	1	1	0	1	1	1									MLANLPTSFSSSLLFLDAFKSVRYDDYSKKTFPLKKEIFRSPPLTSKKSEQ
523678	GC_00072399	EVERYTHING	Warr_Ktedo_bin11_contigs	359	1	1	1	0	1	1	1							PF00400.35	WD domain, G-beta repeat	MLIGADDEILLSDFGVAVEAHSTYSRKSEKVGGTLQYMAPEQFKSKAIFPSDQYALAIVVYEWLSGVPPFRGDFVQLMYQHIGVSPSSLIEKIPTLSPEVQQVVFRALEKEPHLRFASVSEFAHTLEQAYKKSLEKREPDRRQDTSHNVPPVPPTPNTSIFTYQRHASVVDTLSWSTDGKYIASGGGDDKVHIRRPTSNSPRLIYSGHTNWITDLAWSPDNTLIASARADETVQVWETTNGTHHYTYKGHTEYVSSVAWSPDGTRIASGSWDKTIHIWDINANKTALVCSGHQGWIRSVAWSYDGNRILSMSRNGTVRIWDAYTGKERHSFSIHTGIVNAVAWSANKTHIAFADREIIRVWDITQGQIIATHRDHSGEVDALAWSPDGTHIASGGKDTTICIWESKSGKTLSTYRGHHNEVSAIAWSPDGMLIASGSNDKTVQIWPSN
523688	GC_00072409	EVERYTHING	Ay304_Ktedo_bin1_contigs	3778	1	1	1	0	1	1	1									MAIDFLLGTFQPAWASVVPFLDCPYTPTLLLDGGFDVSLTDESEFRRACEWGFESYSDEMYELDAVGGYVFVERRYTLDEVLSEVLVNVLPEYTDCPPLGLVPLAWRVGFLLGRLSALHVACPCYARVGLCLLRELVALEQAGSV
523696	GC_00072417	EVERYTHING	Ay302_Ktedo_bin21_contigs	2553	1	1	1	0	1	1	1									MIYFLRFILARLRHPHYPAYLQQIHRPTAMPVIDKVRSFNYNNN
523707	GC_00072428	EVERYTHING	DC_MAG_00010_contigs	1733	1	1	1	0	1	1	1									MQTKMGYILRSGRVEVLTSLLVSSRLACSSSHSVKAKRNNARVFVRLFARSGGEAGVRI
523718	GC_00072439	EVERYTHING	Ay302_Ktedo_bin23_contigs	5707	1	1	1	0	1	1	1									MLEDKGFDEANENKQKRTCNKEISGQGKNGPRFAHTAQIKDHHQSDEGYSERHNVGGKDTEKGSKVLCSGGNAYGDIEDIVDEQGSSSNQTGKRSQIFFRHDV
523745	GC_00072466	EVERYTHING	Warr_Ktedo_bin6_contigs	5225	1	1	1	0	1	1	1									MDCMTAYIPVGDHVTAVWLTAVLREAGILRQGEVTAVENEATRAFNSHTSHLLLSYSADASPAVPTRLVTYKKRNHTSD
523749	GC_00072470	EVERYTHING	Ay302_Ktedo_bin21_contigs	2513	1	1	1	0	1	1	1									MEVDMGRDAWFRTGVIHHAQVVARAGRRGRDSSRPYEQGLSPPRXXXXSFLDSLDKSGSYGY
523755	GC_00072476	EVERYTHING	Ay302_Ktedo_bin21_contigs	420	1	1	1	0	1	1	1									MSTQWAQRPTADISHLSRKKVLRCWLIDVCKGILTEIYGNVQMIYVDVNDSV
523763	GC_00072484	EVERYTHING	Ay302_Ktedo_bin21_contigs	3158	1	1	1	0	1	1	1									MWGALEWTRTTTPLGTGPQPAAYTIPPRGQACFRYVENSIPNAGVCQSPACQVHTSQFIKEVKSEHLPCQMSTPKSDTSRGCIAVRRSPLYNG
523765	GC_00072486	EVERYTHING	Ay304_Ktedo_bin1_contigs	1123	1	1	1	0	1	1	1									MSENQADYARIMQKTDAEHTATYREPFGLAPATSVLSPAQQDAL
523772	GC_00072493	EVERYTHING	Ay302_Ktedo_bin17_contigs	1966	1	1	1	0	1	1	1							PF00805.25	Pentapeptide repeats (8 copies)	MTKLLLIVGLLSMTMAFAGTLLALSIQRRWLARDQLEREAWEHAQEAHELNWERQQRKRTYDAECKLLERVESVEDQWKEWEARDKDRSNQLRIEYELRHLPTIDAMPLSPGRRRDYKLPDAWRPPMFEQADLRGYDFSRRYLGYAQMRGANLSEANFYMADLRHACLAGANLSNANLTGANLSGADLRGANLSRATLLVADLRDTLVYGANLLGARSLTTQQLCSAHSDSTTLLDTEIDCTLPRIPIMPARVTDPKITDDLIQQALSAQPLSPQPSDDSLHDAWADGLPADTRGSSSIEAADRAIPRLRRNGTLSARVY
523779	GC_00072500	EVERYTHING	Ay304_Ktedo_bin1_contigs	1013	1	1	1	0	1	1	1							PF13185.9	GAF domain	MSAQDLHSVSSMLDALAHVPEEPGDLTGTLKHIAKTAKNFFASDVCTTVAINSITRRFVESLTLVGDTFTNITYEEARPDSVTSEILKEDFLFVEDIESESEYKSHFVQMEGIRSFAAVTLHTRDRQRQLGVLYLNFRHPHLFSLGERQLLQIFADQASFLLQETWLLFHCREVEQIGQEINQDLATIELLFQKLQKYVVNILNASYTLLLGIYQPQTSTLDFYIQEEGQFFIEPNKSLGGACDYVIRTKETQFIQHLSHEKDQLPFSIVTVPGTRPQESYVFVPLILRDEALGVLSIQHPEPNAYSQEDIFILELLANHIALALHNIRLYNNLSRLSETGQYLTQQLDSEHLLQAIVDQIYNDTKADVAILYDYDPTNQHFGHPYVAGQLYHPSARQFMYPSHPDDVAKLMVHRSSPIFARESTTVYNTLQGEGSLRQGNFVERENIRSTAAIRLSVRDVVVGVLFINFRQPQRFDAPQKLHIEVLASYAAISIKTSQVFTTSNQRRTREATILQNIHRDLNSNLDLKPVLETLLQQANALVLAEDATILLYNSRLQMLETQAAIGRNATAYSSLVVPLQGMKGITRWVWEHKKPARVNHAYRDAEWKDFYLQTETSTISELDIPLVDGEEVVGVLNFESSRESAFSEDDTRFLLTLAGQTVLAVKKAQAYEREKRLAEEREALYQISKEIVSQLNAVSVFDLILEKALELTKSTRGALLLYDPDRNKLRMVAEHGTAEDKKNVCMSMDQGILGYVATHKRLLNVNVDRPPWDRVYIAFTEGIRSELAVPMLKEDDIHGVLNVESPEPNHFSESDERLLQGLADLAVVALQMAEHYEKAKEAEKRAESTEMMGWIGQFIFEVAHRQGNDLGLVKSYVNDVRSELRKREVISATIDKKLGNIVQDTRAVLETNEEIKKVMTTFRTFMMVEPVVIHPRELLEGAQEEAQRLLSSLPRSSIVLQPLRIANDAASIRAIHALVVDILRNLVKNAVEAMAEGGGTLSLEALNDRAFVALEVIDTGIGIPLEQQKKVFELAYSTKSSTGFGLWSAQRSARYNQGDLVVSSRPGYTIFTLRLPRADGSFWRKL
523788	GC_00072509	EVERYTHING	Ay304_Ktedo_bin1_contigs	1911	1	1	1	0	1	1	1									MQAVLQGEKPILLPQFEAIAHLDGADAKGRASQRLSSHRRGSNRKRETLARYKLLRGLCHAFESLSIQVM
523803	GC_00072524	EVERYTHING	DC_MAG_00013_contigs	1898	1	1	1	0	1	1	1									MTDFTWNDDDGSILDRTIPSDCQPSRFALTATAVIVRPNLASPELLVCNPHPESWNNWLLPYGSLTIDKSDTDDSGATFGALSSFLQQLRNRERAAYNRAGIDGVQKMLGVGNISLALDAFFENYLLKFSKTANVYTAYLFSYHQAIEQLEASPACPFAWIPLSAAERMRLVEQRSFEQLPIADNVIALLTNEAAVQRLISSLSARS
523811	GC_00072532	EVERYTHING	Ay304_Ktedo_bin1_contigs	3057	1	1	1	0	1	1	1									MNAMVAGECPFCLVVFCLALVCLALLFFAVSVFPSPFSI
523824	GC_00072545	EVERYTHING	Ay302_Ktedo_bin17_contigs	810	1	1	1	0	1	1	1									MHVFEASLSGVVEWSINKNDPLLISLESLPGWSLINPLLYPDLASETNRSPYWMEALYNDLVLVKTSAMLYTYQQPINNDTHRSLLSYFPDFLSSLRIVSKQVELARIHYGGASLPSQEKTLPILHFPDPAPNNSAHITNYRLQTAVTMKHVEQADSNIVNGYFPIHSMILLDAILAFLDRDDRRTIIYAAMAIELISEKKIFEVGKPKEKRLRRESAVERLLHRQALEILGRSLLQENPLLYQKIEKLYRTRNKLDMRGNCLPLMSFFKLIVSRQELQGKKHSLQFDMQMKSLSGLVR
523826	GC_00072547	EVERYTHING	Ay304_Ktedo_bin1_contigs	2377	1	1	1	0	1	1	1									MSASHSSLPPEFFEHYASGDKHGDRKGSPLRYTHQRHLVYRSGGPCARHAKIDSVGERHEEFRRKGGMRCGHDHLLTHYSELYEPGWAPCTQDAHPYIV
523828	GC_00072549	EVERYTHING	Ay302_Ktedo_bin23_contigs	4776	1	1	1	0	1	1	1							PF00583.28	Acetyltransferase (GNAT) family	MASIHFEALNRDMAPQACRVLAQAFVTNPLNIAAFGPSQLARNEAFFRVGLAAMKGPKLVATDGSQILGLIHWVHSPDCQFSRFEKLRMAPAMVKGVGLGSALRVGSWQSVWSKRDPSTTHSHLGPLGVSPEAQGQHIGHRLMEEYCEELDRSSFAGYLETDRPENVSFYRRFGFEVTDEVMVLGVPNYLMWRKAKSPIGHGT
523853	GC_00072574	EVERYTHING	DC_MAG_00010_contigs	4690	1	1	1	0	1	1	1							PF13490.9	Putative zinc-finger	MTRSEHPEHISIEQLSAFLDQQLTSQEQAAVDAHLHMCEQCRLSLTDLRAMVALVRALPQPALPRSFALPLNVTPFPIQATHEERQAEGIPARRQPLARNGLRRSLRFVSAIAATLGLLIMLSGLWNATLHGTGGAASESAAPAFTSAGQAPSVSPRTLSPGAAEGTHVVTQPGLTGTGQQRQTTTPTPQPQRTGTATNGVLQNTGGGHLQQQTPGSFVLPSFLDLGTTEGRLSLGLALALLGIIGLLMTRRRYRGAINQ
523888	GC_00072609	EVERYTHING	DC_MAG_00010_contigs	126	1	1	1	0	1	1	1									MTNSKHWISKAIKHPGVEKARAKKHGISTHEQLVQDSHSDNPTLRRRGTLGLTLTRMSRS
523890	GC_00072611	EVERYTHING	Ay302_Ktedo_bin21_contigs	3288	1	1	1	0	1	1	1							PF00805.25	Pentapeptide repeats (8 copies)	MLILEVIIALVVLFAVALALVFQQRRFEKMAAQQEAWERNQQGQLRTWKSQQERRIINLETRLTEELQEVQQARQRWETKDAARMEEMAKEYKTATEQARLQHELARILRIEDTPLSTDPHGQSRPSIANWRPPILYQANLREFDFSRRYLGYADLREAQLVGATLFMANLAGANLSGADLSNADLSGADLSNADLSGAIFSGTNLLVADLHNANLTGANLLGVRNLTAQQLRSTNHDSTTLVDTDATPPRVEKVHVGSEMTSLQLETVSPVEPSLPITPAAESSEASISPADQEPTLPEPVAVTASDSQPDMQAGELSSPLTPDTTSFIQQLGEPDSSSTPAEQELPVAVASTQEPALSEPIAVTASEADWQAEEFSSPLMPDAASFIQQLSEPTPVSSLTSGDSLLDPKVADLLVDKQESKRVGGPDIASPRRKYHGKRAAKED
523902	GC_00072623	EVERYTHING	Warr_Ktedo_bin11_contigs	2390	1	1	1	0	1	1	1									MSNESSGRDTDMTEYGNIFTRLLAIGSALGKRPQDRQQQLREEITRLTGKKVELHIYYKGLWEFTFA
523903	GC_00072624	EVERYTHING	Warr_Ktedo_bin6_contigs	3006	1	1	1	0	1	1	1									MLNQHGAQCAVEFTQNAPWLLGAPLIHLVLLFPEFKQQLHLLSQAHEHQGFRNAQPLDRHSGNHDGPLRQHPLLLRHGLTLILSLFFSHLSQGLLDLRYTALGSLLVLMIADKRFSHDLSVSALYSCPATGTMATFHIHLIDLLYTCSI
523904	GC_00072625	EVERYTHING	Warr_Ktedo_bin6_contigs	2329	1	1	1	0	1	1	1									MSRGDLYVQEATGHTFLVGRRPHALPVAECLQ
523908	GC_00072629	EVERYTHING	DC_MAG_00013_contigs	1241	1	1	1	0	1	1	1	K07101	uncharacterized protein					PF00156.30	Phosphoribosyl transferase domain	MDGADSGSPSLRSEIHTIHFLLWNEFIHIIHLLSQGIQADGIPEIIIGLQRGGLIPAVCFSHHLGVRQFFSLPVSRTASDAAFADKTTPSIIQMQPGLFRQYITNQDVLVVDDIAGTGESMKEVLHLLASFAPLRIRSAICVVNRENWDAHNPQAPTQIITYVGKEVYGWVVFPWEMQHVMCLNTSSLSVKSASSTVGYQDES
523912	GC_00072633	EVERYTHING	Warr_Ktedo_bin6_contigs	1951	1	1	1	0	1	1	1							PF13358.9	DDE superfamily endonuclease	MGTRSVFCVDSAHFVLGASLGYLWCFVRILVRASSGRQRFNVLGALNAITHQLVTVTNDSYINAPSVCTLLEQIAQLGFQTPITVVMDNARYQRCRLVLERAAALGIKVLFLPTYSPIFI
523924	GC_00072645	EVERYTHING	DC_MAG_00013_contigs	2717	1	1	1	0	1	1	1	K14189	uncharacterized oxidoreductase [EC:1.-.-.-]					PF00106.28	short chain dehydrogenase	MRTKDNTVLITGGSAGIGLAMAKAFVKAGNTVIVCGRNQARLESAREQVLGIHTIQCDVARDDELVGLLHRVERDFPRLNILVNNAAMMDIYDFVDSQRVPERIEHEVRTNLLSPMKLTSLFLPVLQQQAAAAIVIVSSGLAYVPVANVAVYCATKAALHSFSHSLRYRLSKTALRVFELLPPLVDTELVRTLHMPKIQAEQVAEALLTALAREQYEVRVSQVKLLHMVSHLVPALTERMLNKAFSG
523930	GC_00072651	EVERYTHING	Ay302_Ktedo_bin23_contigs	1912	1	1	1	0	1	1	1									MGVLANYAVLLRRLNRIEEAVVLEERVRAIETKMKGPPQSE
523947	GC_00072668	EVERYTHING	Ay302_Ktedo_bin21_contigs	5432	1	1	1	0	1	1	1									MSDFTRKLLLLLLVISAAVGLCLLVPVLVLLELFLVLLGGLVLAVGISLLDDLIHFHKIGQKLREIELERRRQQLLPPRRNQTCASHRNQGCLRRLRGGRCSK
523953	GC_00072674	EVERYTHING	Warr_Ktedo_bin6_contigs	2372	1	1	1	0	1	1	1									MILTCACSAGIIHLPPQGSETPDIQLKTATYRPFRVIQVCLDTPPLYPSTMFHQAVNKIADWIEADATVNQGGFVVYVGEITSRSFQSGVIDPIQVPAFPADEIEPTPQPTYTPLPGQNGYQASDIQATRDAANDQAHTTWQKQLKSNHAAIAAALASVKEVTKKLRALVPPYDNKAADVYGCLADASQHFQNTQGEHDLVIASAFVNNTSVNQTSAISLAHAHIRGIYRDCSQAQLCTDHDTQWKSTFIQLGAAQDVAFYDPPQSELLTPLF
523963	GC_00072684	EVERYTHING	Ay302_Ktedo_bin17_contigs	1849	1	1	1	0	1	1	1							PF04343.16	Protein of unknown function, DUF488	MTTLGKLYTLGYATFEGVEELQTLLSNDVLLIDIRYLPASRWKPEWSRKRLLERFAPNYEHIRDLGNVNYHSSNLPIQLFNPKQGIARVVSLLYQGRDICLLCACADWHTCHRRLVADLVEHELGGIETIHLSREHDLYFRTTGRLLLSL
523984	GC_00072705	EVERYTHING	DC_MAG_00010_contigs	4290	1	1	1	0	1	1	1									MPLRKEVNSTNADLQATKLTYAGVLLIALASLMHEILLTRIFSVTMWYHFAFMAISLAMFGLTVGGLSVYLHPKEYVGVRCKHQMALSSLLFAVGAVVSTLTHLVVPFTPSRSIAGVWSFASTYALMSLPFFFSGICVCAALTKFPRQVSRLYAADLVGAAVGCLMVICTLKVTGGPTAVFVVAFLGSIGAALFAADGGFTKLLRVAVILCVMFSAFLIVNTILVRRQASFLRLTWAKGGLETRPLYEEWNSFSRISVQGDPEQATNPITEGVSSTYRLKGIVRQLALTIDANAQTALTGFDGDLNSLDYLKYDVKNIVHHIRPNSNVLIIGAGGGRDILAALMLGQKSVRAVEINQNIIDTVNQRFGDFTGHLDRNPKVIFVNDEARSYLVRTGDRFDIIEASFIDTWAATGAGAFTLTENSLYTVEAWKLFRDRLSPTGVLSFSRWYFPELPGEAYRLVSLASAALKEQGVADPRQHIVLVRNLRRNETQETPIGAGTILVSKAPLSSKDLDRIEEVARIMQFDVILSPRFALDSDFSALASGKDLSSLAAKLPLDFSPSTDDRPFFFNFVSFRNAFDSRLWHRGGIPSFNLQAVFVLGVLLLIVIGLTLLCIIIPLLYTAQKETFRGAVPHCIYFAAIGFGFMLIEISQMQRLIIFLGHPTYALSVVLFVLLLSSGLGSYSTQRTSNPVWKSSAMARLLLLLGALLVFGLLTPRAITAFQASGTALRIVVASAILFPLGLFMGMAFPLGFKLASSRLDSLTPWLWGINGATSICASVLAVAIAMNAGISRSFWAGFCCYVFACGAFLWAALPGT
523987	GC_00072708	EVERYTHING	Ay302_Ktedo_bin21_contigs	2473	1	1	1	0	1	1	1									MTGLTHEQQTLVRTVVRCGIATHRTRLTGVVSIHLHRHATRKNSLIGDIVMQFSKSPLRGMTVRPSLLLRSTLSLCSFTNVGQVLQANDAVWVPCDNAMTDLMVGNLFQPSLPSADDDQSSRSGTGAFLLQPFSQSRVVIGFGTYCLTRIEGSIILRCCSSPWRSR
523998	GC_00072719	EVERYTHING	Ay302_Ktedo_bin21_contigs	401	1	1	1	0	1	1	1									MAQGYSSSAAYAAAIQEIAGFLQLQATVLAMQDAFRISLVLSLVAIVGAFFVPSRKPKPSTAGKPAVEKKQVADESLLPI
523999	GC_00072720	EVERYTHING	DC_MAG_00010_contigs	603	1	1	1	0	1	1	1							PF13545.9	Crp-like helix-turn-helix domain	MLHSGRHRYDGQWSPCPQECLLHDLPEIKLQAPAFRRMEYSPRQTLFNRGDPCHTEIFMICKGLVGCLWGERRPEKRSLEVLGPGDWLGSECCRQGEEGCEARALTWISGWWVRAAEWFELVRRPWIQERFLQRQSERLYQLHSWQVVLAHGSVRARMAWQLLQLAGRFGESKPEGLFVPLYLTQEQQAELAGATRPRVWMAVKHFQDQGWLSWQADGFWIKDREALTKQSREC
524001	GC_00072722	EVERYTHING	Ay302_Ktedo_bin17_contigs	641	1	1	1	0	1	1	1							PF00486.31	Transcriptional regulatory protein, C terminal	MWCNEQAFELSNREYELLKLLANNAGQVLTKEVILEHIWGPESTVSPQNIKVYINMLRKKLSVCGQEHIIHTMRLIGYVLKP
524004	GC_00072725	EVERYTHING	Warr_Ktedo_bin11_contigs	1473	1	1	1	0	1	1	1									MLSMEKSWSLRRLFSIDNINFNMVGYGLVTYTAWGLCLIWKTANFAATA
524010	GC_00072731	EVERYTHING	Ay302_Ktedo_bin23_contigs	3219	1	1	1	0	1	1	1									MASCFYPWNRITTEPRKARFSFQGALDLFYHKEEKAEMDWLKPRKTLLTTGAEAPWLAEGLSTVK
524014	GC_00072735	EVERYTHING	Ay302_Ktedo_bin21_contigs	940	1	1	1	0	1	1	1									MQLGVAESERILAILNEETELDENEAGHRGGSEWYAWRDRLRERLIQLWEHVCPEKHLIACRAGQAIAIVGQAEQARAR
524018	GC_00072739	EVERYTHING	Ay304_Ktedo_bin1_contigs	4487	1	1	1	0	1	1	1									MASYFSVCADVNLITIASTEGLRTENPNMYQQNEDYNSM
524024	GC_00072745	EVERYTHING	Ay302_Ktedo_bin21_contigs	4750	1	1	1	0	1	1	1									MRYSLRRSRDGYGLVTLRGKIEHARQYLLIKARYRDRFGVNFEIDETALEMRVPPLAAASSSRDAFCSRPGAWQSGLIGSC
524029	GC_00072750	EVERYTHING	Warr_Ktedo_bin6_contigs	3393	1	1	1	0	1	1	1									MTDFFSRLAERALNIAPTIQPMIVPLYASEAQHIEDGLLDSVEEQEGQNPLSTTMPTPKTQHVQASALLPEPQRTQVTIPEIQLYSFTSAPESAVQPIQAAKTPALVDAPHILETETHTMPQPYPVPQRIVQQPASNIEQQVTSETITKTQIMYTSNNKVNTASHTTDQNPLSHMADGGDSHEQADSHSQNSEQRLATTKPLTQEDRSSGNLEHGHMSNLNSTPAAVKRDTPTSVMHITHSAETVVSNGATSPLQAINGYYRPYERQHSWTAKEAPVAPTIQVTIGRIEVRATTAPALNAPVQRQQVAPPVMSLDDYLNQRAKGGR
524031	GC_00072752	EVERYTHING	DC_MAG_00010_contigs	4197	1	1	1	0	1	1	1							PF13808.9	DDE_Tnp_1-associated	MRPGQRGYIKPWYSSLSASPNNLQTAVFLHAKYDGCDLKACDQHTSGCVKPDGVHGLRYDLPFLLTCLMAAFLCNCDGTEAVAQWCRDHVALLREVLDPHLFLTPSGSLYRWLLPQLDASAIERVLGAWVQATTRVAADEPLALDGKTVRGARSGEPEAGSRPFPTCWPS
524038	GC_00072759	EVERYTHING	Ay302_Ktedo_bin21_contigs	4661	1	1	1	0	1	1	1							PF14528.9	LAGLIDADG-like domain	MGKRWTLEDRQQVREFYPTVLTSELAIRLDRSEHSIEHQASLMGIFKSEEVVARIRSPSQQKEYNCEPYLTFRKMYLEGQLSIGTIAEKMGCSISKVQKYLEREGLTRTNLASKKLLSRQMQHNSTFFDVIDAEEKVYWLGFFYADGYLAKDGSTLKIDLSSRDVLHLQQFANIFQGEVHVYDRNPDKRNGRVYSTATCVISCAYLWQALIAKGIKQGNTFSEDVSIFEHIPSELIHHFVRGFFDGDGSVSRNKYGGLGFGF
524052	GC_00072773	EVERYTHING	DC_MAG_00010_contigs	1569	1	1	1	0	1	1	1									MSRYIQAGRQGTQATVSVGVRDTPSDAFLAEGDSWKLIHRHADPLISEPEAKTKS
524057	GC_00072778	EVERYTHING	Warr_Ktedo_bin11_contigs	2027	1	1	1	0	1	1	1									MRGHVGVLSRMDVVVEAHGVAEHTATKSRCPGDTRHMWRGAMHCILAMIAPTEERALTDASNGKLTKHLVSIVHQ
524122	GC_00072843	EVERYTHING	Ay302_Ktedo_bin21_contigs	1459	1	1	1	0	1	1	1									MNLQYLSKTHCVIKTDVPSPKTSTTQKLVSQMSQVPNLPPGNKPWTYEILVAKAATNVRSCAIHRAWLGMCVLNNKSSCPKSQTIQNITNLPVPSPKSSVMSQTPCLRWLNRNTIYFISQLSQVPNPSRTQISCPNCNSQTLPTNAKTPVPPVASPKLLFHYNIDCCPNRPRYSHEKRSIFMGSNAQQPLNYCWRIAHFPHGWTAVWWWGPWKCSGTGLVGMLWRALVGAMPAVSGNPATRTEIKHS
524125	GC_00072846	EVERYTHING	Ay302_Ktedo_bin23_contigs	1000	1	1	1	0	1	1	1									MAENRFVHGHRRGVSAIVILSAAKYLSRWAHRSFAALRMTRSALVVTIHYRGRVSINLFPPSCLAISFVLLAFMLAACNFIGGGPTPSRSTEQVAPPSTGIQLGEQPCPVEVKDSAHWNAIVNPSAGQTIESVMCGNLVGLSTLQAVVAVRHAGDDQVLDIFIFSHINSDRPSQLFTLSGLLHGDVKISGYNTVLTAQSDPRSSLNKKLSPTEYEQDLFREFRWSDRALTFVQVAFSGLFPDLTRFQAEREQAEVNAGLGFQQWRIDVVASAQHLANTFLNWPSDVSVTVMSGGGMRDYKAVVQVRNTAPGGGMIRVSFSRLEGNNNGGLWEATAIEADGLSITSPQDGQGLTSPIVVEGSDTAFTTKLMTIRILDHLHTNIGHTTVSPNGQAKFSSSVPFISSFSGGQEGIVALYVYNVNGSIAALDMVKVLLGAS
524129	GC_00072850	EVERYTHING	Warr_Ktedo_bin6_contigs	2174	1	1	1	0	1	1	1									MSSTNSTTIERLQCRYLVPRQHPAPDDVRVRLDEIMRRYLVEVCSRWLARFLDPDDPTIWLIRELNIDLSADVGSLDNAELSEIWGRQIALSIIQAIAAGAHSETGDTVRQYRNQAVYTAHFVADLSEGRAWGKWYYRPFDSLSSLSTSAAIRTALTREPEQIDETLVHLAAQKRLEPVLRSLSENDALLIYEQGLPAGSTASTDAGRSSLVELALSVWASASLALSSKRLATPHNGLRLYAAMRERSSTLASGGLRDTIDHLLRFAEILRAVPQPAKLVAYLVADDLTGAIQLLHGTGMMPYMESLSFLQQVALGDDALLRRVAATVATSVALQDQARTGSAMQSFTTLLGGISLLLPSFLDLKLHELVETAPYSRLAEEPVAPVLRHLLYLKCFGLLHAQWAEIARDPLLLLLAGLEEAPSPETLLRLTQSATAKMNDKCQQVMLEQLARHKQLEGRCLYAELVEDAAADTLLLIRDMKYDTWVYASYLSAEAHPEWAILIRGLTLLRKVIDMQVEYLVLGPGFEKLANLDEFHHLYQGPIQLVWTKPTLLPGALSYQPAGAGDDREDAVTLWTRAPALPREAQAIFVRYLRRVKPASSDLAYLALSVHEQPLITNRDVDLAWSLLARALMRAFARRLMGFDQSSLEYLYHNFLAGTSTVHVQQDLLEVQLPCSPLHVILRMAGVDGQSYALPWLNDIQVSLALTC
524131	GC_00072852	EVERYTHING	Ay302_Ktedo_bin21_contigs	2944	1	1	1	0	1	1	1									MKNLDLIAAQTAQAIITDTTKSPEDGGAVDTLITKALGVLQENGVYAGLLYLYSRTNAADKPIAETTRTKLLDMTPELGLPKAEHTDAINALKFLTDNICSDLDKLLLVKQLWEQTLIYVRYGAKARSAEGK
524142	GC_00072863	EVERYTHING	Warr_Ktedo_bin6_contigs	2235	1	1	1	0	1	1	1									MTPLLFHFLMLTVVAFKIVLVLVFLHWIDTRSEKTQAQAVGHTDQRHRAKCMKKGSRRQAIKHEEGK
524148	GC_00072869	EVERYTHING	DC_MAG_00010_contigs	3908	1	1	1	0	1	1	1									MKAKPSRGEWRCRNVALATHMCDGAAATHMCDGDAGDAGAADANGYATTVAASPLRRKG
524157	GC_00072878	EVERYTHING	Warr_Ktedo_bin11_contigs	1986	1	1	1	0	1	1	1							PF12770.10	CHAT domain	MQYVDMVIEASNATLTLTANNQRTGTFQIRVFSCPVGEMKPEEAVLIPYDDKQLQGDIEQLDQRSLDQAGMIVFGRKLADSLLPVAQPGTATSMRDLYTRSLQKIGQDTGLRLCLRMPPQLAALPWEYTYVDAPGGGNGTEGFLALNRRVSIVRHEPLDAPAVSASMAGPVKVVVALASVADLPSLNLTAEKGYLQQALQGQAELNVVYLDNATLDTLQGAMAGGAGVFHFAGHGAFPIDMGPMPGTYVGTGLLALADKNIDAGQIGILLGNHGIRLAVLGACETGRRDGLNEWSSSALALVKEQVPVVIANQFTIRDRCALEFHRQFYHAAIVGGLSIEEAVSAGRIAAYLAEPGGRDWGSPVLYLRGADSQLFTGSTDDATREQARNNVPSIIRSDMLTWDELLKRSQVGPQRLLGTSKRPGVFIPDLYVHRSEIEDALNAFLTSDAAMCIVVGDSGIGKTNMLAAWMMALQVPSNAVFFYDCISFLSADIVSEVARNLSPGLPNELSTALERVSSLAAQQGKQCVLIFDGISQFHDGTTMSTETLIKNINDFVRQLPHQNKNIRVVVSCRTAAWRRLDPTIAALLTDQSLQPQGSEDAFLSLEPFGEQMLRLAYENYAQIFQVQTPFDDLPSDLRQQLLYPVMLRLLAETYHYRSVNNQGLVLDMFADFYEDRISRLQDQVFINKLAAKMLEQRRGIFALQDLAVESDVGPDILSTDSNSSYNRLLDEGVLTVVTGNMIQGDMLKFAYDQLAGYIFARYLLRKDPTSVSQIPDLIHDVRRFPLAWNTSLMMLLLNQDKEVLANLALNSDIEVRELVVETLVEIYTNDSKKAVDLIQYLLQKNTLEVQRTALKAAAAVNPPARAIFLWAATQDSASLQYLTRDILYVIWLSNPEFTYGILSDLTANVSHNPFAIQSDINVIAFIIVLLVAIYNNHCEQKPVIKQGSDIFYDLTKNKLYLDVWPAQALSAIVEPLIFQRVLPMLTKPFVNLQLFPDIIPVEHFFALPPDKRVCLKKIAPFLDPQTDLSQVSDDIVSLLASDIIFFRIVAALVLSIHAYHDFAAMRPLLLDLFEKSDGHGRLWLLLSFAVLLSDTPPAWVELTEEFTRRLIEEHPGIFYGDEVSFLKLWDIALLPLGLAYGKSGSTMLYFEALFKAGVQQKDSRLLTRCIQGLAPVGFYYPNALFAMLYKLRQNDTWIDLQDAIVNCLGMIRVLNSDAVDDFLRQIGADEAMQRSVAEASNIDLAVSTVHLLGYYNNVAHFSQFYPKMRERLAIDGLTIVAEATSAKDFVSKYTQMAVQFTQEAAFQLKNWLLPE
524170	GC_00072891	EVERYTHING	DC_MAG_00010_contigs	3304	1	1	1	0	1	1	1									MNRNMKLIGIALAVLLVGGTYLIGSYVARAQMGQPPAPAQSTDSMARMATALEHMAAAMDRMSAMGSGSMGMMGQNGMGSMMQDMQAMMQQMQGQMGQMMQSCQQMMPGMASPMGQPQSAAPAKKLAETDLTRTTNDANITVTATFMNPLMKPEEIAGKLVFKIALDTHSGDLTPYDLTKLAMLHTSEGLMVDKGFTWEPQSESGHHRLGLLKVDAVVDGKPVITKATQSIELHLTDIGVPMRMFKWESAFLGQSQ
524173	GC_00072894	EVERYTHING	Warr_Ktedo_bin11_contigs	4668	1	1	1	0	1	1	1									MFALGALLYLLVTRYTLITAARRLRLVQPVDGLEASDGLELVVPRLLNTHLSECVEAVVLRALELDPNARYQTVFELVEILEGVG
524179	GC_00072900	EVERYTHING	Ay304_Ktedo_bin1_contigs	3783	1	1	1	0	1	1	1							PF07728.17	AAA domain (dynein-related subfamily)	MKYPYTGTVQPKKNAKDKNGQPLYGYLPDDDLVTAVNLAIYLNRPLLLKGEPGCGKTRLARAVAFELGLPYESWYIKSTSRARDGLYTYDNISRLRDAQLARVEDSSDPTKYMHLEALGRAFQNEQQTVVLIDEIDKADIDFPNDLLLELDEQRFVVQETGQEIRAQKPPIVFITSNDEKDLPDAFLRRCIFHYIKFPHEQRLAEILAMHSSDPPQKMVKAAVARFLVLRKKMYEDKGEAGKKISTSELIDWFRVLRLYPEDDILSILNGELPFADVLLKSWDDHRRYLEHVSAGIMP
524187	GC_00072908	EVERYTHING	Ay302_Ktedo_bin17_contigs	3756	1	1	1	0	1	1	1									MGKPLGMGAVELHARLHIIDRPLRYKKLFNDSGDNWQLGEATVNENSSESTQPTSGVGEASTDEDLAVPEVLARLTQPFEKHLLHELNPDPPCMRLADMLRIAMLLKLLEWPGYRAVESDTYLVTNTRYMKLDEYRYRSVLPDPRQFDDPYFRGKSRPQGTQTGT
524188	GC_00072909	EVERYTHING	Warr_Ktedo_bin6_contigs	1950	1	1	1	0	1	1	1							PF13384.9	Homeodomain-like domain	MLRLMVTEKEIEELHDQRYHHPHPRVQMKLEAMLLKAKGLPHHQIASCVGVCENTVRSYLKQYQTGGIEALKRLQFHHPTSELEAHHETLEAYFRDHPPATIPQAVHLIEQLTGLKRSPTQVGIFLKKVGLKRLKTYAIPARCDVQQQEPFKKTNSSRG
524189	GC_00072910	EVERYTHING	Ay302_Ktedo_bin21_contigs	1552	1	1	1	0	1	1	1									MDDGVQGDAGGGFEVGAEDVGDGDEGGLGDFVVGDAEDIGGLLLVGEVDGGPAGSESVGTGG
524191	GC_00072912	EVERYTHING	DC_MAG_00010_contigs	4802	1	1	1	0	1	1	1									MSTIPDTLVRLKDSSTITIRTARPQDASAMLALVRPIFAEREFLLTTLDDFHMTEEQEGEYVGVFLMARFVK
524198	GC_00072919	EVERYTHING	DC_MAG_00010_contigs	2990	1	1	1	0	1	1	1									MNTLKKLFLTLAVLLSLAGLASAQSSLTYTTLSAKVTGGGGTPGSGQGQQTIQTVVTLASISGINAFGAGVAGPQGLTQGFIPQYNTYLLIDRELMAVLTVNSSTLQVTVQRGWQGTAVNPHNSGAVVIAGQPQQFAQIDPAGGCTAAGTLVSPVITVAAGATNIGNVGRQWICDSTTGNWLPVMSTGSITPAASAAAIGVNAQTFTVNGLVAGEPIAISVQPVPTTLCPLVGARVTATNTVTLYWSVLTAAACTPAAGVYAFFSPTHY
524205	GC_00072926	EVERYTHING	Warr_Ktedo_bin11_contigs	4388	1	1	1	0	1	1	1									ARRGDAQCSAILTMLATDALNLVPTTSTFLFCRLKIDEVV
524217	GC_00072938	EVERYTHING	DC_MAG_00010_contigs	36	1	1	1	0	1	1	1									MKRPKKAARRKGSKRTRNREQSVNISPSQPVVNEEDELMNQVENIVQALVNASHGDFVADVPSDEIQDWDNDEDWLEHLKRSVERLEQRLNALDAISFEDLHDSWKLLQEEKPAYGDFPVERYLDHFLTALRNRFQKSLFSARLERDAQQLRMAVREEVASLCAQGTLRTHNFIKLPSALSEGEIPDMSERERAEISDIFCRAIWWMMADHYPEDCSIHFYLECPDGWFSAEVYADEEEAEQEAERRRQAGEGDFEIREISDGDDWVVFVVLFSRQRPQFTG
524228	GC_00072949	EVERYTHING	Warr_Ktedo_bin6_contigs	4094	1	1	1	0	1	1	1	K19355	mannan endo-1,4-beta-mannosidase [EC:3.2.1.78]							MNVFFKITVVRFILLSLLLIILFTVAVVAIHSKTENKATIVTATTATTVATATATQKAADPLFQDFVRVCGVYLCLDGKQWEPYFASTYAASHHLEWDITAAVEGHLNTLRINNFLSSDGNTTTAPYDEADWEIVDRLVASARSKGLHVVFDLSAYRNLTTQGDTQNPYLVDWKPFLTFVMHRVNTVTKVRYGDDTTIAMFALAGEVAPPNGTNTVHVTTQQINTFFARTAHEFKALDHNHILSPGGLYQLSWNSGVDYQTIFSTSGIDVCAVHAPYTGGDASITSQFCARIHKPWIWEEFFQPQGIGDQARAQFYQQTYDAGKQLHDAGIGFWNLGPGIWAENDDVGPQTPLTWQIIIKNAPPPLQLTPGDHSYRS
524276	GC_00072997	EVERYTHING	Ay302_Ktedo_bin21_contigs	3193	1	1	1	0	1	1	1									MYSLIPEFFQARIASCLTFLLLQILVDALCNMWKVLVKSLQIARSARHGVIKDQRFLLLAVMQIRCYKRFDLPWLGEEFELEAKFKSLL
524304	GC_00073025	EVERYTHING	Ay302_Ktedo_bin23_contigs	4576	1	1	1	0	1	1	1									MAVGAGLSGHRSGSMKSKERSSPFGSVSSTRRWIDGSSNGRSSLPATPRNSGHGPYAQRWTAVHCGERAESKCKLWLYIKLAFTVINDQNASHLRPLSLLRVLLMSYKRFRWERRSLRWVRESVLAFEKWEAGITPSTDGVKKFFFQPGPLYEIDPYHVRTLFDPGYESNDN
524309	GC_00073030	EVERYTHING	Ay302_Ktedo_bin21_contigs	3386	1	1	1	0	1	1	1									MFKRLASLVIGAFLFVPVLVFGSIPTVYAMTPLPG
524323	GC_00073044	EVERYTHING	Warr_Ktedo_bin6_contigs	378	1	1	1	0	1	1	1									MNRLKKCNFSAQLTDNFKQPPKQDGAKQHSAFEHTLALANRELDLPDALLDLGR
524328	GC_00073049	EVERYTHING	DC_MAG_00013_contigs	1377	1	1	1	0	1	1	1									MTDSSSETACSHLRTLLSPEIPLDVGTKNMMRIRVKGVRVEFLHRGTVMHGG
524333	GC_00073054	EVERYTHING	Warr_Ktedo_bin6_contigs	2166	1	1	1	0	1	1	1									MALEPGVLDSSDNFVNPDCMAKYIEDALPPLPDPELGKHDRRQFLIAISSGIINYLKAHDDDSFSVSVKIGSVTQIGTLDIL
524338	GC_00073059	EVERYTHING	Ay302_Ktedo_bin21_contigs	2732	1	1	1	0	1	1	1									MIESLRDLPAQQQGKLILIIEDDLELAGVLMDFLREYSPYHVIWSDSVLAALIAMRHIQPDLHGNRLPFADHQWPGIL
524339	GC_00073060	EVERYTHING	Ay302_Ktedo_bin21_contigs	356	1	1	1	0	1	1	1							PF13646.9	HEAT repeats	MVRARAAECLGLIRNVPSEVFKILIEMLLQDPNAYIRHVVAHSLSLLHHPDAVVPTEFYSDKVFNAWIVAMGIQPTSFERAKVTKEEIKVRQARMLDEWVVALQQSEDAQVRLDAANGLGSMGALSKEPWKICQALIRALQQDTDAEVRAAAATSLGMGGGMRQKIPEVLTALVSALQQDSEAEVWSSAIWSLEQLEDTSSEVLIGLVTVLQQDAGCLGTLSCG
524354	GC_00073075	EVERYTHING	Ay304_Ktedo_bin1_contigs	2079	1	1	1	0	1	1	1							PF03704.20	Bacterial transcriptional activator domain	QEDLWPDSEDFELAEKSTYNAIHQIRRVLGKTVIRTIEASYELADQSVLWLDRDACEILLKEAENRGHSSVQALPLLEEALGYLERGELLEGESGIWVYGVRTKSEDLLRQCRLWQAEAYEAQAKLWQAGEQYRALLQTMPPDEEALLAWIAMLARHGRTQEAVKCYQDVKGIVEAQGCTLSPAIEQVTLSLNEHFDPSKRTALEQFLKSTVGVTLASPLQGLAQLEKFFHTEEFISLGATSVPVYWRLYFDGHLAEVSQVLPSHLSQLSTLAEQPSTYQMSAASVASKGHQLACMLALQPQDYTSALIHADQAIQYAHVAEDFNVLTASLIRKALVYFYLRQPTQRLWAYKEASQYINKVSPLLQGRIYMGLAETHSSLAAMQSNPEHEHQALHFLELMHKTFPAHPKEDQHFAYTHFKLPQGYEGLVYLNLKQPRKAWDVLTEMDKALPVSVVPDRVELTVIQARALIDMGDLTQGRYYLGIAVNTAKALGSTLRQKESFALYQQMLVKWPHEQQVKELAELFACHDGDFSYESKIHRS
524375	GC_00073096	EVERYTHING	Ay302_Ktedo_bin17_contigs	2199	1	1	1	0	1	1	1							PF00378.23	Enoyl-CoA hydratase/isomerase	MQTSAGYGNVVLMEVKDNYALITLNRPEKRNAMNQQAQTELRIALEAAKEQQCKVVVITGAGDVSFCAGVDLSESAQGNNARRYANGSSSWFETQEVIRRHPAVFIAAVNGYALGGGLTLVHNCELAIASEKAQFGMPEVGFGTFPELAGPATIKRILPKHAAQMIFTARRIDAETALRWGIVNEVVPPGELLERAEALAQHIAQFDGVVLDFSKKAFRQIPAMEWSESIEYGELTGNVIRLQSNAMGQGVNRFLSGQPNAGQGRDAV
524453	GC_00073174	EVERYTHING	Ay302_Ktedo_bin21_contigs	2079	1	1	1	0	1	1	1									ATENQANQAKGDSLQALLNGDALYYEGYHKCDKRQDHIKLPLSRQGPERTVDLAKGALGRVHEEGEKERKVL
524461	GC_00073182	EVERYTHING	Warr_Ktedo_bin11_contigs	1503	1	1	1	0	1	1	1							PF07690.19	Major Facilitator Superfamily	MNTSQETQVLTSAVGSEEGTHTRRILVFSSLCAFLVGLDSLVVSPLLPNIAASTHTAENVGGLLVTAYALFYALAAPLFGPISDRLGRKKMIMAGMLLFTLATALTGVGESLCVGLCPRRNDITGDGGRFRRTLDGRAVF
524462	GC_00073183	EVERYTHING	Ay302_Ktedo_bin23_contigs	2966	1	1	1	0	1	1	1									MLPPCTAKLNVPLVQLLPGTVTVTCADLPGESVPLDGLKVAPLRPVLADQFRSLCELGSSVKVRVHVQTLFELSNGHVFTSVLP
524465	GC_00073186	EVERYTHING	Ay304_Ktedo_bin1_contigs	4128	1	1	1	0	1	1	1							PF07366.15	SnoaL-like polyketide cyclase	MAAQDNITLVQKWLSYYNDHPTDPNWLNNAIGLLTSNSVHLNATTGKQLSGADGVKELVTFFSQAFPGSRVDITNIFATDIQVNAEFIARGDNNGPVNVPGAGALGLGGSLGATGLHAELHFCLVFHITSGKIDSISSYYDMSSLLQQLGLRI
524481	GC_00073202	EVERYTHING	Warr_Ktedo_bin11_contigs	730	1	1	1	0	1	1	1									VGAPFMAPVVERAVLGDIEHVDGGV
524497	GC_00073218	EVERYTHING	Ay302_Ktedo_bin17_contigs	2217	1	1	1	0	1	1	1							PF12680.10	SnoaL-like domain	MTHAYFDALFGKDLNPILEMIDDHIEWLVVPTGDTLKGKEQIARLAPNHWAASPNRIKTLVNVFASEDVACLEYRTAGTLTNQADFPSISFQPTGKHYEFLCCFVFHITNGKIDRVHEYFDMETVKRQLGTVGSTHAPSAVRH
524498	GC_00073219	EVERYTHING	DC_MAG_00010_contigs	461	1	1	1	0	1	1	1							PF19565.2	Family of unknown function (DUF6087)	MSNNRLTRPFRRRFIQSSCTPWKVVPSPNNPTASLSYFNKVAAVSPTDVWTVGVFYTSLNYPYTGQTLIEHWDGTSWNIIPSPSPTSNNPVGAGDDLWGIAAVSSTDIWAVGGTSAVPNINSQKTLIEHWDGTTWSIISSPNSPMAANELAGVAVVTATDIWAVGYQADDDVHGPTQPLIEHWDGTTWSITSSPSTAYQNFNALGNLSVITANDIWAVGLANFQGNYVGQILLEHWDGTSWKIVPSPNHFLSDIAVISPNELWAVGAILKNGMSHTLIEHWDGTDWEVFPSPSPGWSDNALWAVTSISADNIWAVGNYSNGSSIQPLVVHWNGSSWDHIPCESAGPGDSLLYAVAKVPGTHSVWAVGLGMDWNSLTVFSC
524505	GC_00073226	EVERYTHING	Ay302_Ktedo_bin21_contigs	5200	1	1	1	0	1	1	1									MARVRHQFKVRLPRSRSKTAGRSQYLVSVALVMVVRMRGELLGHVRHVILRTVRPDVVVSNVETEIMHWYDMSLQQLSIVAQHASEEPGTLRVPGCECQETGATRKKF
524507	GC_00073228	EVERYTHING	Ay302_Ktedo_bin23_contigs	2926	1	1	1	0	1	1	1									MDTDDSKVDNKPSNCHPLLIVAAIIAVLAVLTVWIVLGFLAVLPIESLEKAGAPVTCNSIQRDIGDDKNQLQTLQTLEAGTSNSAQKAQIRTSIAGIQQDIAALQTQTTLDNCP
524528	GC_00073249	EVERYTHING	Warr_Ktedo_bin6_contigs	1907	1	1	1	0	1	1	1									MVHFLGELLSLYNTQLNIVIDILILIKLDADNKQK
524530	GC_00073251	EVERYTHING	Warr_Ktedo_bin11_contigs	3092	1	1	1	0	1	1	1									MRTILRIVITVMVLLFLILLWRPDVVTNAGKALMNAAHGSNAYGSALVVPNLKGQGSDLQVSLQGLTSNVHYVVTLNQGSCNGVVLKTFGAITSDGSGGIMNTFALADLKLVTQSGMWVNVHEGTSASGQSVACGQVQFNGHIQTVDSSTPTAASTSTFYTPNQNAATAVPTSDTASSATSDQFDNPHHSPSFPHTGVAPGENTTYNNYTGPRKY
524540	GC_00073261	EVERYTHING	Ay302_Ktedo_bin17_contigs	1732	1	1	1	0	1	1	1									MRISLTWQQLCRGIATLCLVAFIIVHSFVQQRPASPLSSPNVHKQHPFMQFEAGMIFPRWGTTAYSSNDTNWLIGLREIQAQTGARWVAMTIALRQASEDTTQVTTAADTPTPQSLAEGIGAAKHVGYRVFVIPMITLDTAPQWSGNIHFSTLSQAQAWFDSYWQTLRPYVIAAQQAKAEQFSLGNEFEGLQTMPTSLWQWLLGRISDIYTGNVVYNMNWTSLYKPIPLWISDERIAAIGISTYIPLTAQTRRLDGPQLPRLWREKVGNALDAFAAKLGKPLFISELGYRDTAFAGYKPWEIQVSEPRDDGEQAALLAAALQNIAADTHISGIFIWAWSLPPFAPNGKPAAQVIKRWYGMLAGRSD
524560	GC_00073281	EVERYTHING	Ay302_Ktedo_bin21_contigs	4033	1	1	1	0	1	1	1									NFPNAQEYQMGAAIAEPRQNKYTKDINDWLNGEKLQNYEKLGDLLVTLIGSFIDWEAHGISALQVDDRLRRRRMSIEDQAGKINTNDCLIFKRSSRLAGVLQALADIGEGNNQLSPGTLGGHMAFLSSWLYENESLIVDFMRRPTSQSTETMTLTTLLFINCVLLACLQGELENKAYSTQELLLLIIKHCAKADTLDWQSYIDEAQKTHVRAWVDLMKGVDNRKYNVRTCHRNLLQMLNKAQGDSQDVRFIDAALALDILQAFEQSEWMLSPIEAVGTSASQAWLTAYEVYNVLSKHFAKALTEDRKAIEGYILRLGDLTGSSEPKEVFQAINDWIDHMKRSQKPYKLEPRPSLNATRLSKVKSTFEAVIKEQNSKRLALRLSDVGPTVKDAQEHLQYFQSFREEVSKHLSQSQQSLIELRTEVGTAPLPPLAEQAYNEIEDILALAIEANKEMSR
524576	GC_00073297	EVERYTHING	Warr_Ktedo_bin11_contigs	3952	1	1	1	0	1	1	1									MLSQKTPMKNIGTALLAGIAAFSLLLMMTVSVFANTVHIYDKAGVLNASQVQSNAANLPYDVDIYTVNTFTGDRAAFQQETATHTANNPRLVVIAIDTVHHFVDVKAGSQVQLSNNNAQAAVNAFVNSYKSGGYTGATNAALGSLQNSLSVASGSGSNGSAPPVQSQGGLFSGIGFSALCGIGLLVLAGVAVFAFVRRRSQPTGGGFGWFNQRRANIPPQEPYYNQPYNQGYPPNYGPGYPGYNQGGGINPLAAGGLGAAAGGLIGYELGKEAGERQGNEQGNQGNQGNDYGNNNGGNFGGGASGDFGGGNNGGGDFGGGGGGDFGGGGGGGDFGGGGGGSF
524577	GC_00073298	EVERYTHING	Warr_Ktedo_bin6_contigs	4816	1	1	1	0	1	1	1									MPPFIFSSEDGLVDGAGVVGAMEESMDFFGDGIGVESGCWEWLLGVVVQVLPLFQLRQTSLSRGGSLYQ
524600	GC_00073321	EVERYTHING	Ay302_Ktedo_bin17_contigs	1843	1	1	1	0	1	1	1							PF00498.29	FHA domain	MQVGQQALYVRLNWQDVVTNEGREYVAPLPVTLGRAGGNTIILNSQLVSRQHAVLMASNGAIVLQDRGSANGTFVGQERITQVQLFDGNSFRVGPFNFTLAVLTTPPSQDVSVPVASQSQPSTGQQAPTLRAIPADILQDPGFSAVAESALTFSHITGALLPLPVPTPVAEPLPLATFRQPIVPLREVYMSQAPVYETTYLAVGAGLGSFAWIDRLRIGGVPPEHIIALGNEPGPFSRYLRLARNSQIPDHERLRSNSDACPDNIWGWPTYGLREIGQSIRQGQLGHALRIAVQIFGEPVLTDTYTPRASAVFRALDREAQRIGWGQMWRNGWAQALRKTDDGXXXXSLYRSSVSRFSPIPIRRAPVRSSAPWIGRLSASAGGRCGVMAGHRRCARLMMDATSSHSSSPISAASRCRCSSSPAMSTWRWAIPPSSLCPTSWSTANARKTSNMSSMPMKNTTTSTTTCSGKGAS
524602	GC_00073323	EVERYTHING	Ay302_Ktedo_bin21_contigs	3136	1	1	1	0	1	1	1									MMPPITTMKIIASAMSACPLEGLS
524604	GC_00073325	EVERYTHING	Ay302_Ktedo_bin23_contigs	1194	1	1	1	0	1	1	1									MESRWSGSNRRPPLYESDALPLSYTGLLLVLAFFAWLGQGYMATSGPQEVDLTSQIVTSSPRIYAWASPPRDGAFLLTPGDCEMDSRPVPSYIASTGIW
524616	GC_00073337	EVERYTHING	Ay302_Ktedo_bin21_contigs	3772	1	1	1	0	1	1	1									MGARPERRFNSDLVENSFLFTVENLLTPLVQPRNVSGGRALADQSKPSTSSFAS
524644	GC_00073365	EVERYTHING	Ay304_Ktedo_bin1_contigs	3295	1	1	1	0	1	1	1									MLFAQAQQQKLGMSIYTFLCVLHRHGKRGRVLECYNLYYAEAMGKLVVFNVRMEEGKYYTDSMIQIAGV
524649	GC_00073370	EVERYTHING	Ay304_Ktedo_bin1_contigs	688	1	1	1	0	1	1	1									MDAVSWELAVLVLWDVKRGGDGMKGLGWLLELLAGVLVMVASALAAGYWLLHGLLRLF
524653	GC_00073374	EVERYTHING	Ay302_Ktedo_bin17_contigs	2400	1	1	1	0	1	1	1									SRKLSVRESEHFLRAAARKRRKESNTCTQRPCYATRSNKLMRFWRPRWRESPLSRPTGYLPVSPIRLPTYVHAIASEDLAINQILKGEAPLYASEWVEKTSISEIQPLTTAEWARRVRIDLPVTRRYAQAVHAATDAYLATLTDENLRRIWI
524663	GC_00073384	EVERYTHING	Ay302_Ktedo_bin21_contigs	4343	1	1	1	0	1	1	1									MNCRNGDEIDTIRALAATLQRYLGALGYRIEIDVIDNRTGHILERCHFLLLDTTAAVYQLCSHIT
524669	GC_00073390	EVERYTHING	Warr_Ktedo_bin11_contigs	55	1	1	1	0	1	1	1									MRPILSVNDSGREAPGLVMSKPVVVQPVYLTAEAAG
524681	GC_00073402	EVERYTHING	Ay302_Ktedo_bin21_contigs	4843	1	1	1	0	1	1	1									MRGRFAASMRIVLHGWINRLDEDRLATLNGAIKLIKTASSMAGMTELKKGYLVNAAGKFFDITSLPPQGNTGGFSNTELICLAHLGIAAIHLEMNEMHTDIARNIVAAVYADPVIAKQWFGESFINRLLAVCPQCGTENVPGTKFCKHDNYPLLIVSPVLPQGPNNLTTFALMRYCHNRHANLRGSTTCSTCGEIIKDSYCSLGHVNPLGVAHCSICREPLAALF
524687	GC_00073408	EVERYTHING	DC_MAG_00010_contigs	371	1	1	1	0	1	1	1									MSRKKDTIAASDEQYEARKALRKREQKTLERLQEAQQARAKAQARMERAQARRQKRMERVARIEARLLLIQQQLAAPGQTAPTEQFVSELAGDASRPEQSETTGEDWQPVEARAAAEATEQRIRLSAERAIQVAPQTTQASAPDMPVEEPERPAQEEEATSIPIPAELLQIEEEEALLEASSAGTFAQIAAERATKTRVAAELSSEQTREARKQAQQAEQALGRVRLDIRYGVLSGEDADIALRQAEREVTRTQAALADAEAAEEQALQAAINAEAAAEVAEGMASATSDHLELLEYTGESGDVVEDSEITMSMPVTHPPSEELPT
524713	GC_00073434	EVERYTHING	Warr_Ktedo_bin6_contigs	2060	1	1	1	0	1	1	1									RHGEYSPCRLVVLRDLMYAEALMEPVNPHEVVTTLNKMIKEAAMEIEKE
524719	GC_00073440	EVERYTHING	Ay304_Ktedo_bin1_contigs	2103	1	1	1	0	1	1	1									MAALSTGDGWTITLPRSVQTIFRIFSASKSRKQLCHTRSRVAFQNTLALTRCQAGTVVALRSNERQDHAPPTTHTVSYTRLLYALVLATPKKESSHVAHRVAPGFVWLFSGSSTHQDETGCPRRLCVWLLCSPLSFDLPFLPLLKPFRIQDVLTLLATPTPTSTQQAVQEGHSQHSACNPLHQQVPAVLLG
524748	GC_00073469	EVERYTHING	DC_MAG_00013_contigs	2977	1	1	1	0	1	1	1									MTVASTRGEKFTIISIPAKGALNQVLQQISKAIYKPLFSRILTWSHVAVWASKPQYLYDEEVE
524760	GC_00073481	EVERYTHING	Ay302_Ktedo_bin17_contigs	2306	1	1	1	0	1	1	1									MKLNHLFIQVKQWYSSNKENLKLYGFLLAIELCALAIILGALGKLPLWVIGIG
524763	GC_00073484	EVERYTHING	DC_MAG_00010_contigs	2944	1	1	1	0	1	1	1							PF00771.23	FHIPEP family	MHNSVDIPEVVLSLELPASLNRILALNDPQHEAVQKALVQGMAEIMETLGIPGIPGAQITNLPENYWYPGKWLRVSVNGRPCSYPNELLAHAYNYANGGPRILGSNLISFLPWLREFTNDRERFGFSFKIIVEFLRLTCLEITKTQPDVLLDMRQVEVYAASLLLPASDNATNLPAKQWPPDPIWLYPILKKLLQLKISIADKQKVAKVLWEAPEQSQEDIAENLIMALRQDIVDIQLPQAHLKRLTMIDPTNALNIFTSIREGLLLESGLRFPKFRFALADDLKPGSFAFKVHHLRMLPWISPSSDPLGHLKLCFTDILRENRACFVDLQAVKELLERLYMPALVDAIEAKCSIEQVTRILRELVVEGISMRNLIPILERMLDYDYLISDPSKIFCIENRFAASGEPLNETWLKETANMISFIKMGLRSYIATSI
524764	GC_00073485	EVERYTHING	DC_MAG_00013_contigs	3572	1	1	1	0	1	1	1	K20483	lantibiotic biosynthesis protein					PF04738.16	Lantibiotic dehydratase, N terminus	MPQRPPEYTLELSDLVVGVRHNRFYVRSLRLGKLIHVTQNTMLHSRFAPNVCRFLLEVATDGCPYPSSFDWGSLSHSPFLPRLRYEKSILSLAGWHLRLGDIQPLSVGDEDEQWFVGLQQWRKRWHVPRYVYLTHLDHRLLLDLEHPLLAQELRSELQNVPKGGVLHVQEMLPDFEHLWLSDSGGAPYVAELVVPLTLQEPLAKKASKESHASSSAVLNEGRRYFPGDEWIYLKLYTCMHFHDPLIAGPLREIVSRLKAQGLCDLWFYVRYADPEPHLRVRFHTAQTSRSEELLREVLNWSRHHAREGLITRTCLDTYEREIERYGGPLCIDTIERCFSLNSDATSALIAAHAARQLTLDPLAIAVFSLDQLFRIWGYDFSSRLHYAKTRTKPNEFMNEFRRWRKLLTELLSPWRLSPTDEEYVQRDLLLKLLEPQAFLMSPLVSHIHQFTEQPQIHESLLSELAHMHLNRLLSIDNVREQRTYVFWCHTLESIGRRPSLP
524766	GC_00073487	EVERYTHING	Ay302_Ktedo_bin21_contigs	1198	1	1	1	0	1	1	1									MADTGTIEVGNTSILLTSPCDPFRDGHTTGYLEFYDERHRPPFPLSSQIVCDYLMRIWGNESEPALWRAGRMTGWIEALTENAQERLSAFQLRKRNRFWGEHKEEIQEAWEKSRIAHSSEPCIER
524776	GC_00073497	EVERYTHING	DC_MAG_00010_contigs	458	1	1	1	0	1	1	1									MDLFSHEGGMRFFLRRGALMVPLVAPRAFFLGGGSAAAILGATVAL
524787	GC_00073508	EVERYTHING	DC_MAG_00010_contigs	132	1	1	1	0	1	1	1									MADDVRGITVVDVEVSNNAWWDDAFQFGVQGDTSWSFNGVTFLLDIKVIQSDANAVLSLSSPGTITVVDTVQRILQMNVTDKAMRAVLLTTDVTALPIGWVVPAGTTQPGANGTLFGRYEYDLIMVTTSTGQRDMLMQGDFVMKRGVTVED
524798	GC_00073519	EVERYTHING	DC_MAG_00010_contigs	4849	1	1	1	0	1	1	1							PF13424.9	Tetratricopeptide repeat	MRLPWGEESFGELLARYRTQSRVSRDKLAACLKVHRNTVVKWEQGNSLPKDRTRIEGIVRCLNLRDPQRNALLRAALLETSVHDIPPLVVSPTGMPRAVSFVGRERERAQLLQMLQADTNTGVFALAGIGGVGKTALAAEVMAELAVDKKTFPGGAAWIACEDLTGEVGLAGLWSRVARTLGFPQVAALPDPQQQCDALRTALMDRQHLLLGLDNVDGLNAGAILDTLVIQGHTTLLLTAWQRFTPYRLPAIELRPLEPPDARMLFVQRLQQLDTTRPTQQDEAALPRLLDLMGGLPLAIGITAAYAGMQGLALETLVQNIEAAGIRADSFRDIASPEAQLALHACFDRSWQKLSERQQRLFASLSLLVGPSFPRAAALALAEATPEETDPPDIQTSPAVDLARLLASALVEPIPGERYRLHPHLRDYAAERLTTLTAAQQQRLGEAMLAFWLEYSEAHPGHEGMDELEAEALGRIGALDWARDHIPDVNLIALGHALGPTSYVLLGGHEEIPSQVVQALVTLGSYHWIARQVARNLHREGRLEGARSSYEDALHTAQRMHNLKYEREDVHDLASLDWQMGRFTEAQRGFERALELARQLGDSEAEVQELQALADLMEELSEPEQERKIIYLKTEFYRVYRLALLDDLRGHFVSAHIGFERALELARQLEDSENAREVIHDLASLDWQIGRLTEARSGFERALELARQLSDSEAESLELRALAGLLAELNDPEQEREAYARARDYLKSVLRSVRRLALLHNQKGHFADARRGFERALELARQLGDSELEAQGLRTLGGFIGQLNEPEQGRELIKQSLAICERLNDTQGIGDCYQYLAWVDGPK
524809	GC_00073530	EVERYTHING	DC_MAG_00010_contigs	2377	1	1	1	0	1	1	1									MWIRRRSRGIHSYRSTLLQWFAGLGVTLLAALFLSWMGVFTQIDNQFATLGFDADRISLLASLLFSFLSSLCTAFLLARCGPAWLGGMLLFLLRYLFPFLELALHPDLGPAGQVQILIPGAFITILLTMFALGLLFAGAGAVIGKACSQVSLVPLVTLGRRMFASAKWFQSSHSHVAPSTGSALFSLGIGGLVVGAVVLASLGTGSLLTYGPMTNLYQPVQVQITHTPAGGGTTPTTGTVQSGTFNSPALGGIERTFWIYLPPSYFVEPLRRYPTFYLLHGSPGGPMIGSGPPTQLLLQMR
524810	GC_00073531	EVERYTHING	DC_MAG_00010_contigs	1908	1	1	1	0	1	1	1									MLSAAKHLVAHRARCFAALSMTTASAAKEASDFLTSREMLRCAQDDNL
524813	GC_00073534	EVERYTHING	Ay302_Ktedo_bin17_contigs	3451	1	1	1	0	1	1	1									MFHRPASHEVSRTETSRQRRIPRLVWVFATIFSLALVFCVASIPAFAASGNPTLKVVPKNVGIPGDGINCKGILPNGTSVCHVTLTETVSSSKPLHWFTRSDFPAKFSPSSGNLKPGQSVEVFITTRFCGGFTNFYFVGPKNVATVTFQCG
524822	GC_00073543	EVERYTHING	Warr_Ktedo_bin11_contigs	4614	1	1	1	0	1	1	1	K02398	negative regulator of flagellin synthesis FlgM					PF04316.16	Anti-sigma-28 factor, FlgM	MKVGIAGSMGNRGTYAHSVHRQGAAPAERHVQQEDNTSSPSWRNYSNCMERQVGVKSSKCSLPDSLAMQCWQEVRAARVEALRAQVQAGTYQVDSMAIAKWLLGYAQAGCLSNEVIHE
524835	GC_00073556	EVERYTHING	Ay304_Ktedo_bin1_contigs	2913	1	1	1	0	1	1	1									MTTSIHSNINHQTTDLHYHEPIEQVQEALSGEIVQDVTEVSGASRDDRSAESIEIVYEFDPAVYLTRRC
524862	GC_00073583	EVERYTHING	Ay302_Ktedo_bin21_contigs	3792	1	1	1	0	1	1	1									MKARFFVSIVILFLVVGFILAISLIGPGALLNGRGVQTQLYPPELSSLKYNPIIRENAHQGTTTWQIPPGKAASIEIQAYASAASVPIEHAITFYVSTQQEGTPYFIAIYRIGWYNGLGGRLMAPPVEESGHAQGYYAAVFHLGLVKHALINCATCHIDLKTGLVEANWKPSFHIPTD
524901	GC_00073622	EVERYTHING	DC_MAG_00010_contigs	2152	1	1	1	0	1	1	1							PF02036.20	SCP-2 sterol transfer family	MPTFTLLTPTTRTALLTDLEGLWQRFDELVWTLGPDDWSGKHGQHWTFVDVPYHLAYFDLEVIATAIRRGLQVPASEQVLRTEAEQDAWNEIKFTQRPADTTPQQCLEQMWASRQAVRDAIAVLSESDLERPVFIPLVGLGWVSVRVALEASYSHTWNHYMQLRFWMKCSILEPTSAQNHRALSYFMASFAEYLDRKQAAQMRFTAVMEFSGSGGGSWTLHVTDGTCQAREGRAAHADLVMSQSPETFVKTRTGIENPRLAMLAGKIQVHGLRNLGTFQKLFPIKSLDFAPAPVALLDVKVAAQTEALVQANAA
524906	GC_00073627	EVERYTHING	Ay302_Ktedo_bin21_contigs	1805	1	1	1	0	1	1	1									MTPRIYRRACAKSRLWEAQVRPNQHGNQGRQVPKNQKATPRERRKPLAKALGRMSPICIALHWDMVYDLRSEVRADGELFCKDGEFVV
524924	GC_00073645	EVERYTHING	Warr_Ktedo_bin11_contigs	3084	1	1	1	0	1	1	1	K03547	DNA repair protein SbcD/Mre11					PF00149.31	Calcineurin-like phosphoesterase	MEKYLHTSGVNTHKFEQQGCMMRILHTADWHLNDRLGRVSRHPDIIACLEEIATCLETYNVDVMLVAGDLFSQHTRLEELRDAVSDVNRIFKPFLLRGGTIVAISGNHDNDALLDLLRLALGLAEPIDARQKGPRPGRRMYLASGPTSLLLADKAEQQVQFVLLPYPSVTYYLKREQVHYTNLEERNALLHQAFLRRLQALEKTAFAVHPRNILVTHLNVRGKQVHNLYHITKREDIIFDMKEIPGTWDYVALGHIHKPQALSDTSHIRYAGSIERLGESERDEQKSVVLLDIGPNGLVSEPECLPLRATPMYHIVISDPVTDIPRLQHMYKDAQQALVSYRLEYTPGVDDRESIVHELERIFPRWYKREIVPLDMDRQVALDDGSVLAGPKQDVANTVRAYVQQRMVGNQQRGDVLALLDEMLKTLR
524946	GC_00073667	EVERYTHING	DC_MAG_00010_contigs	1553	1	1	1	0	1	1	1									MKAILTPRPRPLETSQMPSLRGVHHPATTGLLMEQPKVLIRGDIRMCVSESEAILHPITGHFKIETEAIRKPQQVIWNAEGRVITGGATSTDIEFDMCGARAGQTQTYLVTVQVMRGESDGHCCIISGVFVQIHVTGEESPSCYTFDSNGKWYTCGEKRSI
524953	GC_00073674	EVERYTHING	Warr_Ktedo_bin11_contigs	2761	1	1	1	0	1	1	1									MQQRDIPLKNEALSPLYGRNSLRP
524958	GC_00073679	EVERYTHING	Ay302_Ktedo_bin23_contigs	1548	1	1	1	0	1	1	1									MLGCAQDDMTGNKQDDMAKKQKGRNGLRPKCFTTKKNNYLNTAGRGGEASRTIIRAG
524962	GC_00073683	EVERYTHING	Warr_Ktedo_bin11_contigs	4635	1	1	1	0	1	1	1									MTQSQYSSSGHRHCIQTLRRSPLLQRYPLRIPLFFVLGSVLLILMSFSTNAVIPVLAFIGVPSTLLCLSLAFVLGIVGILIGIISMIETFERHYSQQAVMFPKPKEHSYDR
524964	GC_00073685	EVERYTHING	Warr_Ktedo_bin11_contigs	2303	1	1	1	0	1	1	1	K07052	CAAX protease family protein							MSHCHRLWGPSSLVSPLLLFAFAAFRLRTRTIWPLMILHGLSDVYVNITLFATPQHNVGTTTGPSAFIALILSFGLLILLYGTLALYGFFLLRRQEREEKLVGSAG
524989	GC_00073710	EVERYTHING	Ay302_Ktedo_bin17_contigs	867	1	1	1	0	1	1	1									MENEWVMLAICLLENGAQVWIVEERLTILGRDGDEIGAGPRAPEYDSIAEWISVVIERADSESYFLVIFPPFVHFL
525010	GC_00073731	EVERYTHING	DC_MAG_00010_contigs	3610	1	1	1	0	1	1	1									RRYLYQRYFQRTSRLRLHKFHTGYRHTIDTLVHTLLLNLRLYRYSMSYLYVQSSIGRLPHIDHHLGQCFHIDSH
525014	GC_00073735	EVERYTHING	Ay302_Ktedo_bin21_contigs	5223	1	1	1	0	1	1	1							PF00498.29	FHA domain	MEAALISTLGRTTLGSTKVTIGRAQDNTLVLSDTKASSHHGEIRPEGAYYSLVDLGSTNGIFVNEQRLESGTARALQSGDIIRIGDTRFTFEMNSTPQADVYSGGTTVEEMSPPPPPPNPAVPGFAGNTNYGMGNANYGVADYRGTVPAQSPYAQSPYVSETQLPTYISPGSGQNVQQPSYALQQASLPEYIPPPPFAGQSAQLPQYPPMQPPPAPKPPMSPLRTIILAAIALVIVLAAVGSYFVYQNNQTRQREVNAMATANAQAEATQIAAATATAAVTSHYPPFINLALNDKLMSSSDSQWASSSVCKASSSGYQVSVDQAGSYQWCSNSSSRYSNFAYQVNMTIQNGDCGGLAFGIVDTNNFYMLLVCADGTYDLGVDQNGKISWAYNIAQRTSTMSIHKGAGQQNLIAIVVQGNTANLYINDTKTRVDVFTNTINYVQGSIGVVANDFTNPTSVVYTNAVVWTQ
525030	GC_00073751	EVERYTHING	Ay302_Ktedo_bin21_contigs	4731	1	1	1	0	1	1	1									MGQALKAHDPFVIDNRPISLEGRLDALIPFVGFTRFTDGTNSQLSGKLVSSAKLTIDQFLQVKLIRTLFGKSNLGNMICRLIKGVHRLKQGGLXXXXCRLHSLY
525036	GC_00073757	EVERYTHING	Ay302_Ktedo_bin23_contigs	6188	1	1	1	0	1	1	1							PF07690.19	Major Facilitator Superfamily	MRKRAFTWLLQWANLSWGHLADRFSQRRVFCAGLALVCLTELLAPLAPSFGWLIVLRVLQALGTSTPYPAGMVMLRTSSPDGSKPPLLALSLPTGCATSFDS
525049	GC_00073770	EVERYTHING	Warr_Ktedo_bin11_contigs	3140	1	1	1	0	1	1	1	K07448	restriction system protein					PF04471.15	Restriction endonuclease	MTGDAKKVRTPYFPLYVEVQKLLGILNGIPKAIVRNMLSSANSQAGASQAPVDWSKPDEWIARRLSGKEAELAARIWKQSGRTINPRHIYGTYTFINTYGLLTADTAGIYHIAELGKFFNTNDTRLLQKIDDDEGLLHILALMMGKGEVKSNDVLPEWGEFLHAFSNISSPSMTKESLRRRLLNLADRKLVTRTGNTYTISTKGMQYAEQVDYATTYLTKRELDARRNVLGTINEFNAKSREALRKQLSTMHPYRFEHLIRDLLEAMGYEDVIVTKESGDKGVDVIATVQFGITTLKEVVQVKRYKDSVGRPMLDQFRGALHHHNAIRGTIITLGRFSKDCIEAALIPNAAPIGLIDGEKLLDMLLEYGIGVKKQNVTLNAVDEGYFAEASEAEEVVKTLQAEVKGMK
525053	GC_00073774	EVERYTHING	Ay302_Ktedo_bin21_contigs	4308	1	1	1	0	1	1	1									MKRAALGSTAGWTTNDHRHGYTGAPVHLVRHIDYLVKAAGDKVDELHLGDRPHSHHCSSNSGADDSRFRHRCVDDAFGPELFEHAGADLKRSTVRSYVLAH
525064	GC_00073785	EVERYTHING	Ay302_Ktedo_bin17_contigs	1783	1	1	1	0	1	1	1									MSNSDHCRSEIACLRERIELEEQSIRLAMSGFAMTARHDFINARMERGGRRILRLVEAGKQEEALALMNTEHWGETETSLETPESHEQGGQ
525084	GC_00073805	EVERYTHING	Ay302_Ktedo_bin17_contigs	3115	1	1	1	0	1	1	1							PF16697.8	Inner membrane component of T3SS, cytoplasmic domain	PLLLSNSPYSIISALYYSDHLISPFLKLGSECVNEMPGQAEYAACVVQVLSGVNKGATFQVSAPIAGIGRDPKNDIVLTDPTVSRSHARIVQRGSQWIIEKVAEQNTLQVNARDVKQAPLAHGDVVSLGSGVSFVFQEQRNSRPLPSPPAFLDPAQPTPGLLAPDWGNRVGDFSGTERAQPTGAVRVPSLVISTNTSNERRIVSLSNAVTTIGRDSKNTIVIKEPIVSAFHVQIERNGSAFVLVHPHPQAREHRTLNGLLY
525086	GC_00073807	EVERYTHING	Ay302_Ktedo_bin23_contigs	2382	1	1	1	0	1	1	1									MITSENNITTFALGMKPVVIPCVMGDIVFHTVERMFCGNTSCPCQQHPELVSILSQWIKDGLITLQGARLYHMGLVL
525089	GC_00073810	EVERYTHING	Ay304_Ktedo_bin1_contigs	1731	1	1	1	0	1	1	1									MMCVELAPPHHLQASALCIMPSMEMYNFIYFTGFATMMEVLYSTSIYYIVHSAQPVVKNPR
525092	GC_00073813	EVERYTHING	DC_MAG_00013_contigs	1515	1	1	1	0	1	1	1	K07755	arsenite methyltransferase [EC:2.1.1.137]					PF13847.9	Methyltransferase domain	MENDSFVQERYSAAAQRYEPGLCCPKGYNPKYLDVIPREVLERDYGCGDPSTSVRPGETVLDLGCGGGKICFIAAQIVGPQGSVIGIDSNDDMLALARSALPTVAERLGYGNVTFHKGRIEALDVDCERLDQYIRTHPITSEQALSHLEHVMEQFTTEAPLIESSSIDVVISNCVLNLVSKKKKHRVFSEIARVLKPAGRAVISDIVTDRDIPANLQANAQLWSGCYTGALREDQFLSAFAEAGLYGVTLLKRDAEPWQCIEGISFRSVTVVAYKRLTTVADCESSQGCC
525097	GC_00073818	EVERYTHING	Ay302_Ktedo_bin17_contigs	3307	1	1	1	0	1	1	1							PF13468.9	Glyoxalase-like domain	MITGFDHVVIAVRDLDAAIHCYQRLGFAVRPGERHTGLGTHNALMYFDRGYMELLAFHNPEEAIASGVIDQELLTLLHTREAVLFGYALTTTAIQDVAEQFLRAGLVRKPPFAMQRIRPDGQQLSWRLFVPGDRAWRRPWPFLIEWDEPRVKEEAGTHANGVTACNHVAVVVRNLEQALVLYQQHLGLELQRTDRSTRLGTQCVTFGLGGATIDLLAPDGARVGQETFSEPGEGPLEIRLASKHLEHAHTYFTRHGIAFEREAVGPETLLLSPEATLGIRLFVTAEKQLL
525103	GC_00073824	EVERYTHING	Ay302_Ktedo_bin23_contigs	5339	1	1	1	0	1	1	1									MGWQSKPEHHSYQAVVYLIHNRIARSPHAKLAGNELCTIAPSDQGGYAVHLQRIDGYETRIILDSAVLAPGERLAMTSMPLLLAAHAQAGKDVVLPAIQIDANGAHVTNLRLAEAPEDEDDESPGRGKSSTRWQVTFDGPDGSTRQIYQLASDGTFVSMMGSDSMWRPLQP
525108	GC_00073829	EVERYTHING	DC_MAG_00010_contigs	3226	1	1	1	0	1	1	1									TKKCGLGVWPAIPRGGWGAPIATLHGFNRVPTTLAAFIR
525125	GC_00073846	EVERYTHING	Ay304_Ktedo_bin1_contigs	3710	1	1	1	0	1	1	1									MTLLTPSLLDQFPYARMLLRRMSDLWQTVDDSDINAETEEEQSEQDVHIIHELAACGWLTPHYTYCAWTLTKPSVDGHPIAWRMVTIYHLTDAGRQAINAYDEHACAERNHFGMSSNHRHNPRFQFGKSTINVESEDFEAGYDSGFCDLDVLSPVVAESTLYEFLKEVINDNQEHTPGWNTGYVIGALHSLYVGIPEPGERFGEVVTLSPHHRLLLNEWHFTEGYAIGQQDYQLAQDDSLAGLGATLTARDLLAYIAVRDGNTGRYLPPHDLLHALECSVGRFVGYLCAALFPREAPHSEQLHATPESIYVRQSIAPVARPIVAEEA
525132	GC_00073853	EVERYTHING	Warr_Ktedo_bin6_contigs	3953	1	1	1	0	1	1	1									MPHCRWNGSETVSATAIVSAATLVVLSPASTMPCTVVSPASFPSSSRVNTKGNGERFPFALRAHLSPVQTRSTRRLDRCSALRLLLVLHCQLCYGTSTSFRAFNRSGLVFSSSRKKWLTFRAFRVHQKACTRWERGRFHPAPSNGAGLPAPIVKRGSNLYARSSIWKV
525139	GC_00073860	EVERYTHING	Ay304_Ktedo_bin1_contigs	2699	1	1	1	0	1	1	1									MEAILAVDIIMEGIIVEAVLVADTMAEAILAVVEVIPID
525140	GC_00073861	EVERYTHING	Ay302_Ktedo_bin23_contigs	5681	1	1	1	0	1	1	1									MTTEDRVRLLEQSLATLNRVLSEQVLHSRDVDHNVTILLGIASAQQLDIKAIKEDLPVIKEQLTHVESRLDGIDQQLAAILALLKGGQP
525143	GC_00073864	EVERYTHING	Warr_Ktedo_bin6_contigs	3433	1	1	1	0	1	1	1									MSKSFYRFNEIVSQYSHNMLTSPSLAIKASKTHNESKKNILNAEV
525161	GC_00073882	EVERYTHING	Warr_Ktedo_bin11_contigs	431	1	1	1	0	1	1	1									MTGTGRKVVHRRRVTTFLLSDKEQSVGALPYWFSCELSNMCVLVHDIMLSGVEYKNKAQFLIRGIG
525163	GC_00073884	EVERYTHING	Ay302_Ktedo_bin17_contigs	1612	1	1	1	0	1	1	1									MGILGEHFSQELEERRKQSNFHNKGNQVSYLTLQDLKLSPPLSLTCFQKQNRLRSLFSSGSSGGDGGELNSRERLFQHFLSRFTARSMPIDWLLSAIC
525165	GC_00073886	EVERYTHING	DC_MAG_00013_contigs	531	1	1	1	0	1	1	1									MKSYPMQMDLSDEQLEAVAGGDATPTIVVNAPVTTQVGVATDVTTITQVAVTTLSKLQNSTISLVANANTGANALNNIGK
525166	GC_00073887	EVERYTHING	DC_MAG_00010_contigs	2933	1	1	1	0	1	1	1									MADNIHPLTEEHLASINQALEAADRANAQIKLAKMAGIDVSAQESQLKTSVDSLTRIKQVYFPGR
525192	GC_00073913	EVERYTHING	DC_MAG_00013_contigs	1168	1	1	1	0	1	1	1									MILQVAILYCSIGNDRKEGNKASTQGYHDASLSVNQTSSVAIYGISTETVPICYTAKRRERYVAREELNVSTPWDDSLKILFSEHAQDFASWVLEGAEVLSKLSTEFAGRKALADGLLEVR
525194	GC_00073915	EVERYTHING	DC_MAG_00013_contigs	1479	1	1	1	0	1	1	1									MHDGAVTSHEAQLLHRILAQHGITHYEIVGAVEEGAILPGSTSPRDIESFSGYVVTPTNAYSFWFDWQDGSYTLGERNGTWRELTADDMKKNDEVLEA
525214	GC_00073935	EVERYTHING	Ay302_Ktedo_bin17_contigs	3497	1	1	1	0	1	1	1									MMYQHLTLQPAPPSTFNCNLSKEADFVLLHALAKRPEMRLASVTSFANAFQRAIQGIRSADAPAFFPPSNVSGSPGDIRAVLAISAAEAASGSSRVLTFPGGRSVTVFVPPGVHDGEVIRLDKQGEPSSYSGHAGALILTIIIEQRDAPRFISNPIIEERTTFPANRAIIETWMPTHKETGQIDRRVAQTPAAPLMPTSFPPMNTAPQQENIGFTLQRGRIGISGSGVALPSRKAKHRSLLVIGLVLLALALTGGGIAYGLPVLLNNILGSATVTITPASKDLKNTYNLLAVTGIPDTSQNQVSARLLSVTILAQTKVAPATGTETVPGTGTQASGLMNFSNYNASPVTFSAGMVITDAGPPYVQVMLNGTGTAQAVGNLGPGTVNVPAHAVQVGTIGNIFQLSFSACLGTYCSSPQYNSISGCRGLYQVSCVDVTNWTDLTGGTDPQTYTAVQQSDIDGAASTLIKANTPDPQKVLQPQIHANERLIGTPQCKPNVKSDPAVGDLATSVTVTVNFICTDEVYEQDQAQALATKLLTDEASTNPGPHYALAGKVVTSLIKANVIDAKQGTVTLTMTAEGIWGFQFNTAQKQYLAQSIAGKTKQVAYTLLLSQNGVLRANVQVSGNNSNTLPADPGRITIVVQDVPGASHT
525217	GC_00073938	EVERYTHING	Ay302_Ktedo_bin23_contigs	1898	1	1	1	0	1	1	1									MLADAYTDGGDDILDLCIFQHLIQAGALNVENLATQRQNRLEVAVASLLCTTTSRISFHQVQFAPVSTLLRAVGQLAGECRVERVLALDQVTGCASRLTGTRRQQAFFDDGLGFAGCLLQILGQHIRRHHLYNWTNLSIVELGFRLRLELRVG
525234	GC_00073955	EVERYTHING	Ay302_Ktedo_bin21_contigs	377	1	1	1	0	1	1	1							PF00383.26	Cytidine and deoxycytidylate deaminase zinc-binding region	MKDKDFVHIAVEEAEKCKIWKFGAVIVKEGVVIARGHNETVERNDATAHAEIVTLQNAFKATGTRSLVGCTLYTNVEPCFMCFTAAAWADISRVVYPKTRHECPKEWYLTDEFDVRDLNKYFNKKLQIDIVDV
525236	GC_00073957	EVERYTHING	Ay302_Ktedo_bin23_contigs	4298	1	1	1	0	1	1	1	K07451	5-methylcytosine-specific restriction enzyme A [EC:3.1.21.-]					PF01844.26	HNH endonuclease	MAEEKARKPKLPRNNTLHTTANVRPAIPKQLERDVLVEAGHRCAIPTCKQTPVEIAHIIPWETVREHTFDNLIALCPNCHDRYDKKHEIDRKAMLQYKTNLSVINQRYGDLEKRVLEYFAEHPNEDCIWVPSSLEILLMYLLKDGLLVDPTGRGFSIYISISDTFSRKRYDLTPKGKEFIKKWISAKEIE
525244	GC_00073965	EVERYTHING	Ay302_Ktedo_bin23_contigs	46	1	1	1	0	1	1	1									MDSRPVPPYAASTGIGFRLRPRVASQRVAFIANVVFVGGKD
525261	GC_00073982	EVERYTHING	Warr_Ktedo_bin11_contigs	2801	1	1	1	0	1	1	1							PF01494.22	FAD binding domain	MKLRKILVIGGGVGGLATTLALRQAGFDVETFEGVAAIKEVGAGLAIWSNALHALQRIGLADAIQAVGRPAKYRAIRATTGELLAKVQIDQLGAGKNASLIHLHRGDLQGVLLQAVGETTILLGVRCVSFRQDSEGVWAQFADGREVYGDLLIGADGVHSVIRQQLFSASRLRLVGQSSWRGVAQVHDAQLAEGIASETWGVGQRVGLIPISHGRAYWFFTRNAPPGGGLEGTASEKKQQIYESVKNWHEPIPSIIQATHAHTIIHTDLNELEPLDQWRRGRVVLLGDAAHAITPNLGQGACQSLEDAVTLVQCLQEETAIENALNLYEHKRVEHTKLVAAYSRRFGEVVHSEVSPPCQLRDVPFQNIFRSIYIEPLEWILRHAEHT
525287	GC_00074008	EVERYTHING	Ay302_Ktedo_bin21_contigs	3393	1	1	1	0	1	1	1									CELLGLAHSSYYYEPMLFYLDWLMDHKLEI
525294	GC_00074015	EVERYTHING	Ay304_Ktedo_bin1_contigs	1599	1	1	1	0	1	1	1									MDDLALHEVIHEHWRTALHLVLLLVQITRSHHARR
525296	GC_00074017	EVERYTHING	Ay302_Ktedo_bin21_contigs	2449	1	1	1	0	1	1	1									MAVRQCPYCKQMLFEGIEACENINIAIIGDSYSGKTHYIASLIDQLKRGILTQKSNGFMQLRPLNKYTSTTYQDMYYKPIIQDHTSSQSSLKCVVSLVPARGTTTFFLTNLTGLTTSTLRRK
525314	GC_00074035	EVERYTHING	DC_MAG_00013_contigs	1928	1	1	1	0	1	1	1							PF13751.9	Transposase DDE domain	MQCRASGLALRSAGTPEPQRETEWLGFKVHLTETCDQQAAVHLIVDVSTTPATTQDVQETRAILHRLAAQERSPQALLLDSGSSADLLIEQEQQGVRLVGPVHQESSWQQRSGYGQQHFAVDWSARHACCPQGQLSQKWQPCPNQQGRLTVKVSFAASQCQSCPVKPACTSSQKGGRTLTLLPQAQQQKVQQRRAQQQGQAFRQEYAQRAGIESCISQGVRAHGMRRCRYQGLPKTQLDGYCRSHQPGTCAYHGAADLCRTACSSPAGSFPFCPLA
525316	GC_00074037	EVERYTHING	Warr_Ktedo_bin6_contigs	1864	1	1	1	0	1	1	1									MPHTRNCRCKNLLLTRSCIVPERVDEVVVGGQSLVVPNELQTRTVNWGIDFWIPTLRGHAHVFEEH
525323	GC_00074044	EVERYTHING	Warr_Ktedo_bin6_contigs	4636	1	1	1	0	1	1	1									MSGDSAECFVPSRHPMGHFRKSILTSINICITLSLEVAGIAV
525326	GC_00074047	EVERYTHING	Ay302_Ktedo_bin23_contigs	3285	1	1	1	0	1	1	1									MKPPGKECVTIRSALAVVSAYPPAAEHSVLRTCLRVGPAESERLCDVTLEQLQRAGFEQRRAVEILCTVCSYAMVERCALSPCRPSAHRQRN
525329	GC_00074050	EVERYTHING	DC_MAG_00010_contigs	4248	1	1	1	0	1	1	1									MDCSHINEQERIAGEDVERLERGIVQPPPVMCYTTTVPAGALPAIYKKGV
525342	GC_00074063	EVERYTHING	Ay304_Ktedo_bin1_contigs	1570	1	1	1	0	1	1	1									MPCPCMVGTGFSVTCSRHHRSVGAQFIVPWVGRIGHNELGPYRMITEIGRELWKYHTMPALAM
525347	GC_00074068	EVERYTHING	Ay304_Ktedo_bin1_contigs	3457	1	1	1	0	1	1	1									MSVKGITPSWHFSQDNSEALDFCFHVLQADGLSAPPFDQHPDGNGSLRAAGMTAESWLAWLMEVLQIQREHEQAIQQWAVARRAGVEQTAPSFEQRFQQPALAWSGSPAVGQQLQELWEQYRQEVQASRGLEKQMREILHLQRQTEQNLWAALRSYHQRIPPLKVYIIHYPGGVDLVVPPDMVLLSDSGLDGAAERSSLLRAAAALADGGESCWHRPVDPLAEEQRKRRIEQLVAQAQQIGQAEDSDPVEAVRKALRLHFLGRYEWNMDTLRFTKQKVTPEHGVYYLALQDQRRKRHAFICSVVRKPDGLWWAYSCSGGSGALHPMARSLLQLIIACGRPWLWFQGGSRLIYAADGTPKNGFGGNGEISASWHKVTRVCLRDAHGELAEDNVENGLVIFNTERQMEAPLYAELYGSAGKMMRRQMVVERRV
525350	GC_00074071	EVERYTHING	Ay302_Ktedo_bin17_contigs	747	1	1	1	0	1	1	1							PF07494.14	Two component regulator propeller	MSGSPSQPLISIGELTSGNPPSQQWLQWNSGITAGAAPQNLAFDNNGNIWFTEGLRDAVGFFNTSTHTAVETSVRAGTDPDGIIKDSAGNMWFGEDNGGELEEFTPTSNGTITITTSAHIGQINPQMLVQDAQHNLWYSEGRNIAIGEYDPMTHLHTDYPLTSVITGGSYVGGIGVDGV
525357	GC_00074078	EVERYTHING	Warr_Ktedo_bin6_contigs	374	1	1	1	0	1	1	1									MPGTLGRGIRRAPAMTAQQPIDRAVIDLVPDLFFKGVLDLGHRGDLSADLFARGTPPLRGTRQILMPPASFAWRFQGCRSQGCRSQAIVG
525363	GC_00074084	EVERYTHING	Warr_Ktedo_bin6_contigs	3340	1	1	1	0	1	1	1									MAYQVVLVFCRNCLGNHHKGMVEYRLYNPNKPSCDTIVICWLSRKQKKKGIFDEASIGH
525364	GC_00074085	EVERYTHING	Ay302_Ktedo_bin17_contigs	3626	1	1	1	0	1	1	1									MQRQFSLHSDSHINNYCQSCVLLALGGFFLLGAWLGWLRTYPVGEVSLGLGMLAVAPFNTGRWLAVGWLFTLVGLAGFLVFGKTLPADQLLAAHVLAIGVGLVGIQWMIRYTSISVGTLKPACWLLAWGLLNACKNRPSHSCGLSLVCPLTLPAGSWFAGALLYLPGD
525368	GC_00074089	EVERYTHING	Warr_Ktedo_bin11_contigs	809	1	1	1	0	1	1	1							PF09557.13	Domain of unknown function (DUF2382)	MTGRTIFGVFDDPTMADGAIDALQEGGFRNEQIHAPTHHTSGGFMAGIKHFFLGEEAARDTSAGNFSGMGLSDEEAHYYENESQAGHRVVAVQANGHEQEAMDILRTNGAYTYGTKRGATQTTSAPASASRLQTADTNEERVLRLREEQLNVNKQRVQTGEVQLRKEIVTEQKTVNVPVTHEEVFIERRAVTGATASDSMPIGEGENIRVPLSEERVNVSKNTVVTGDVSIGTRAVQETKQVTETMKREEAHIEQEGDAPIHGTTSDHFHPDSMDKNKL
525377	GC_00074098	EVERYTHING	Ay302_Ktedo_bin21_contigs	4439	1	1	1	0	1	1	1									MGVIGTGWASGWENGALHAPKKGERNTPSSSMRWMGSLIIFRSPFASFNYCSAVATAAFLPRAETFHQ
525384	GC_00074105	EVERYTHING	Ay302_Ktedo_bin17_contigs	864	1	1	1	0	1	1	1									MRRGKHGGHALLALHIPAEFEVVGEDEVIEGAQVAFELLAFARFRLAQPRVAFDGVQADIDIFGLDIADRQACCARRPLDHIVRRAALDALRLVSGRDAAIQRFQQPLQGGSIGMFGGFAGAVILLDLAQVVADDGVAH
525388	GC_00074109	EVERYTHING	Warr_Ktedo_bin6_contigs	3795	1	1	1	0	1	1	1									MLLANQNSSPKNAPEADAFMLAEYSALREEVLKRVELQQQILSLSLVVFGTILTFGLQVHSASIILLYPTLSFFLAATWAHDGRTVMKIGIYIRDQVEAKIGGNTFGWEHRARRRPKPQGKLTFLSARGAFSGGLNFVSARGVFTSTALLATILAIPLAKVDFIDIFLFALAIVSILSSFNMLRYSPMPEATSVIAHGEHAGEEEQS
525390	GC_00074111	EVERYTHING	Ay302_Ktedo_bin23_contigs	4805	1	1	1	0	1	1	1									MVFEVRQIEDDDELYRRIAPSFFKENGTISSSAYKLHGRPDEEISVNLAYLTTIEKTLQDRPKFGVGVVGIR
525399	GC_00074120	EVERYTHING	Ay302_Ktedo_bin23_contigs	2972	1	1	1	0	1	1	1									MGRAILHIEFLPFPCKEGIVAIRIDILGNPFDLSISSHTQLPGIIVKVQLAWSDSTIPCKNTLNTFQEYIALADESPYKRLRNIASMSRLPSIHTYATISIKQTSNEMAPQMFRNAFQNVVRLKT
525409	GC_00074130	EVERYTHING	Warr_Ktedo_bin6_contigs	735	1	1	1	0	1	1	1									MKKSITHSMNYKDMHQKQEEEQGYDLVKI
525419	GC_00074140	EVERYTHING	Warr_Ktedo_bin6_contigs	2618	1	1	1	0	1	1	1									MLYSTVKKHSKNHKPATVQSGKASSQDDTYVAVVPVKISIEAGETVLEEYAHGMRNELTRRKLLAEEEKKASNGKELCHFPRRRSLYV
525431	GC_00074152	EVERYTHING	Ay302_Ktedo_bin21_contigs	870	1	1	1	0	1	1	1									MQTPPEGSNGYRLEPIPPSAEQPLADSQRGVPPAQPQNTFLAPTAPTRPPGTGLLSNWKANAARSSVAHADLQALTEQETLEHEAVPQPMIGPAQYPANGITNFNGPPLAPPPAMFVPPGQNGGSQQSAVAGPYAQPLPLVHMPGTMQAAQYQYAPRPAMPPPMYNAPGPQNLRPAPYHKTKKGMSXXXXXINMHHDLQCLPLCTMPRDHKTYGRHRAIRQRKVCQRDHVS
525435	GC_00074156	EVERYTHING	DC_MAG_00013_contigs	2428	1	1	1	0	1	1	1									MHHMGVSCYTTFDRSTVGDTPERGQSGCLVTKSGYMCNGFKEYREVILVLASIQLALEMEESPGYETIWIRSLPDIFA
525457	GC_00074178	EVERYTHING	Warr_Ktedo_bin11_contigs	4661	1	1	1	0	1	1	1									MDTVKGLVRTKSFWVFIVVAVLGGIGAIYPLPFLGMIVAALTIFGVSLQGVETVLAQKEIDRKHDRVLNEIGQARKDSAQQHTEAMQEIVQAKGEAAKQHIEALQEIDQARKEAATQYAEAMQEIQKARDEARAENILLSANKFATSLMDKDVQVNEAVALYPDIKQRELRQLGIEMSVAVIDGYDPVTQRGRMVAGLGRGTVGYRKLERNDIARLAVTAINYLQENVLETTMPDADGLLYLVCMYGYQEQFEDMIRVIGQAVKIDKNIEEQFQQRKILQMLLRACNSDQIKLEVLRKSLSLPLVSKKTFCEYLQNFDLTDFDGFIEWIAVKRPSAPGKKGTFLIKITPPYPSNEGKVSASGQSITSWDFETVISNIEPVTIEELYEALDSLFILLCPIG
525479	GC_00074200	EVERYTHING	DC_MAG_00013_contigs	2992	1	1	1	0	1	1	1									MKGGPPTHTLWMSLEPATALGLDLFKSIKRTEDAIGERLMRERPPPFCWLKLRRMGGQKEQMHSIRNLNLSAFVPARLIEDQEKLLVWPHPLLLGESSQSERKGL
525480	GC_00074201	EVERYTHING	DC_MAG_00010_contigs	4584	1	1	1	0	1	1	1									MADLVWDSSSSRSYDRSRIISLQTANFFACGIQYNEADRHTELKERTGGSGKTSEAFTNSLFDG
525491	GC_00074212	EVERYTHING	Ay302_Ktedo_bin21_contigs	4793	1	1	1	0	1	1	1									MNFHDQNRSCHPERSEGSLGSSILLTNCSFSTLPDRHVRGRGHTICSGEGGGVRRGGPLWSPGFTHAWNVSSP
525496	GC_00074217	EVERYTHING	Warr_Ktedo_bin11_contigs	202	1	1	1	0	1	1	1	K18290	itaconyl-CoA hydratase [EC:4.2.1.56]					PF01575.22	MaoC like domain	MNEERPVTGRWFEELPVGLIVKHAITRTITEADNVLFSSLTMNPQPLHLDETFAAQTEFGQRLVNSLLTLSLLVGVTVYDLTLGTTIANLGFEAVGFPKPVFHGDTIRAETEVVASRPSQKRPDAGIVTFEHRAYNQRRELVAHCRRAALMRRKPSTGALG
525497	GC_00074218	EVERYTHING	DC_MAG_00010_contigs	1342	1	1	1	0	1	1	1									MVTILKPIDVVKKYVTDWNYWHEWGHQFGTASSSIENIIEATYTDDNSEISWQVSSSSKGNQQTVVFTDPTGDQVTATYTLTDNGASTEVERSVTPNFLLKWPGDVTAILLDKLKTVAEKGG
525498	GC_00074219	EVERYTHING	Ay304_Ktedo_bin1_contigs	1095	1	1	1	0	1	1	1									MLNGRYVRVYRHRNRKEVRHILTLLLFRAQQMVGAQFIVPPLAHTAFDPKGQQSQPCLFAPKSLHANPGHNQLGPYRSGCSQ
525505	GC_00074226	EVERYTHING	Warr_Ktedo_bin11_contigs	163	1	1	1	0	1	1	1	K19092	toxin ParE1/3/4					PF05016.18	ParE toxin of type II toxin-antitoxin system, parDE	MKPVRITPKADNDIDECCAWIRKDNPAVALRFLKAVEFTCSSVSQMSGIGSLRYADIPLVHGVRMIKIKGFENYLLFYLEHEASIDVIRLLHGARDIPDALQS
525513	GC_00074234	EVERYTHING	Ay302_Ktedo_bin23_contigs	4886	1	1	1	0	1	1	1									MGLDGDADEEGSRQQHERDRARPAPVAADLRVIESARFAGLQVRFNVPPCANGLHDEGQGRTQGSGDQVIGQLVWVVQAATDHEPVLIVHEARVADGEASPVKEALAFGALTGRETLPIAGTQRLLGEASHIAEQEARSCLHTDDFDGGHRQRGGGALLFEPQAQVGAVAVDGIGHHPVDGQVSGLGPLHHALRQFGFGRKAHRLGNVCSLPARQIGAPVFGEVEFAVDESMATRGDVGEEDAHLAIFHPSGAPAILRPHASRVAPALGKAAFSNNQHGKGDLVLLWGVRREHRLADQGA
525514	GC_00074235	EVERYTHING	DC_MAG_00010_contigs	4480	1	1	1	0	1	1	1	K19169	DNA sulfur modification protein DndB					PF14072.9	DNA-sulfur modification-associated	MSFGFTYTFPALRGIQAGREYYVAMCPLKLLPKIFIFDKAPLPPELRAQRTLNLARIPEIARYVIDNRHDYAFSAITASIDGDVRFKPASMDEETGDVGILIVPMATRFVINDGQHRRAAIEVALEEQPDLEDETIAVVFYLDEGLRRSQQLFADLNKHAVRPTQSLGILYDYRDPLAILARDLAERVFCFKGLTETEKTTISNRSVKLFTLSGIYQATVALLNKHKNEKVDDEEQVLCIRFWTELGHTIPEWELAANRKVSSAELRKDYVHAHSVVLHALGIAGHALVSEHPQDWEKYLSPLHDLDWRRSNTETWEGRAMIGGQMSKAQQNVQLTANFLKMTLGLALAPEEAKLEEAHKHGIVAAPSPIKASQSKHKK
525560	GC_00074281	EVERYTHING	Warr_Ktedo_bin6_contigs	705	1	1	1	0	1	1	1									GLAPALPRKPTFAPIGLAPALPLSFQAACHFKQSSQDKGEKRVTGIDG
525569	GC_00074290	EVERYTHING	Ay302_Ktedo_bin21_contigs	2620	1	1	1	0	1	1	1									MSIATHNVEALSPEAFASLARSLFPCAPRYSRESLLFSNQGLRRPLGVHCASAKSSAESYAASSGVP
525582	GC_00074303	EVERYTHING	DC_MAG_00010_contigs	3843	1	1	1	0	1	1	1									MIDEILEEISERGWTVYQINQSELASHPQRWSVTLRIAKLDGTVGLATGDAQTLLEAFYMAMESKEFEGPETVNQEMQDLRTALGLDLPRPPDVSSN
525611	GC_00074332	EVERYTHING	DC_MAG_00010_contigs	3880	1	1	1	0	1	1	1							PF13614.9	AAA domain	MQAYNDIPLARWRGLLPIYGRLTLRWGGFVVVAMALTTLCSFLLHDLASTPSYSATLQVQIHLPPAISNTVDVNDTTTFFAQLLVSPDTLSLALPEAPKQLDLQLSDLETDVTASAVTDTNVVQLTAAPTSNGSTPPTSNDASTLVLDVYQSLVQNIALKRAPILQGLDQTLNAELQQTNTALASTTAQLQNLVAIHQEFSTQYRQLQSLYAEQQLRIKEINQSLLDIQQQELGRSDLLTLGSSTPTVTTVAGSVPIQSQRIALSPLVGLIMGSGGVLLAMRFSTTIPVRGSKREAILPAGSANFPRLRRIRKNPLEMLRLASPATTQLIWSLRHSTSDEQQPVKVVTITSPVGREGKSTLATSLAAGAAQGGLRTLLVDANPRKPVLHRWFQIDNTAGTLEAIRDFADHAARFTPLATSIANLEFLPIGQLDQKASQDTLDDPLRVDGLRSFIEAARRYKDLIIFDSSPLLNTASSLNLSALSDTVLLVVDAHKSKSIYLQEAEALLEAIQVPYTPILNNAGPEAGN
525631	GC_00074352	EVERYTHING	Ay302_Ktedo_bin23_contigs	3381	1	1	1	0	1	1	1									MKPVAKADHEASSLAISLPHQALEEIQSEYLSRYSLH
525639	GC_00074360	EVERYTHING	Ay304_Ktedo_bin1_contigs	1165	1	1	1	0	1	1	1									MKKLTLLTVLPLVMTLLIACGGTSNTQSKQPNTITMGVTSFSVTSTTIRKGSTITFVDDPNTSAPHILTVGENGQNRIENGTPNFGDTAGIRVGVGDSWTTTPWNTAGTFHVTCTVHPQMNLTVIVTN
525654	GC_00074375	EVERYTHING	Warr_Ktedo_bin6_contigs	944	1	1	1	0	1	1	1									MSKCINMYLYVFIRLIKQEMIQELGEEGRKGEKRKRYVCSIQALPFVNASRRGIALRGLPTPLP
525662	GC_00074383	EVERYTHING	Ay302_Ktedo_bin17_contigs	539	1	1	1	0	1	1	1									NQRPGYLLQLSGCICLATLCRYDFWVVFGGLLLLVPVIGFIKRQSRAQIGGTLLVFGIPGSLGIGAWIAWRWYVSGNPLSFLSGSKTIDFLAAQTNALLPNHTAWQLVQFSGQATIDVLGPLAALALVGAVVFLVRRGRSVDLLIMLMMFLPFVVTLVSLYSGQFSFVTSALTSAGLQGQLFWLRFGAELVAPAAILAAIVVSGKDGRHEKSTSIIPV
525689	GC_00074410	EVERYTHING	Ay302_Ktedo_bin21_contigs	1754	1	1	1	0	1	1	1									MGEISMTPPLTNPPFPPVTSQSALASLASSPPSPRQQQVPASNPTQSYTDKVRAIIYPSQTTWDTPGSSQKNVAGSPSALQSLQSMYQSSTESGEESSLAQLSRMVRVQQYTPTQNDVVRETRPEPQERPVGNGGQVIGDVLPSASSPLRASPIHDMLIERSLGSI
525696	GC_00074417	EVERYTHING	Ay302_Ktedo_bin23_contigs	5001	1	1	1	0	1	1	1									MLCRLGTDDDKDVKQKAPEGGEYLGCHFACQNSLEGMVILPYPEYESIIPRNQNITFYGWTSRDVYPREDGYSYFSLRMPVRGDLGERLRYAKDTLLFDANNIPLTFRLKRASRPQKRKSEWMTNETTDEAFRLVGGAFLAPV
525700	GC_00074421	EVERYTHING	Ay304_Ktedo_bin1_contigs	4604	1	1	1	0	1	1	1									MVLFSNIYLMNLFACVIVAVLVRGAALHACFGLMYAEQDATGLSEDGPPESTYAIGFSQLQHATPG
525718	GC_00074439	EVERYTHING	Warr_Ktedo_bin6_contigs	2399	1	1	1	0	1	1	1									MHEAVWLLFRESNKLVFHLALDPSRAVLPDDKKVRRMPSVHFPSAIFVLIRQVDFVWLIVKLQHGWVMFQIVNERQFVTMALELDGTSHLLAWVSSTHVARRTLDET
525731	GC_00074452	EVERYTHING	Warr_Ktedo_bin11_contigs	2388	1	1	1	0	1	1	1									MPLGPRGWEIQQGETFRQDAENAFCLKYLSITPKEFRFLYALKFSQRGIPHVRAISYSSSNIEALSSTQTNLPTTVQSLGYFTEFNIGVIHVSRLDLPYHSIILHVTPPGEITSTWQLVPIRLFEDDPHKYTSKVGIITDRMELPEVEFYGPVEKEQVAFFKSNIPEQRGADIFPIFFRMDDPIMVYPITETEYFSFTGYSKLPQ
525733	GC_00074454	EVERYTHING	Ay302_Ktedo_bin21_contigs	565	1	1	1	0	1	1	1	K17713	outer membrane protein assembly factor BamB					PF13570.9	PQQ-like domain	PPKPTFPFSWTGFGYDAAHTHFNPDEHVLSATNVSSLALAWSAPTRGAIFSSSPATANGLVFVGSQDKNLYAFDAASGKVSWSASIGAVIFSSPAIANGLIFISCSDKKLYAFDAASGQMRWSSSTGAAIFSSPMVVNGLIYVGSQDKKLYAFNATTGKVLWTASTGNAIFDSPAVANGAVYIGSHDKKLYAFVATSGKKQWSTSTGDIIYSSPAVANGLVYIGSADHKLHAFDAATGKISWSTSTGAAIYSSPAVANGVVYVGSYDKKLYAFDAMSGQVRWSVPTGAPIFSSPTVANGVIYVGSQDKKLYAFDATSGQVLWSFSPGNLINSSPTVANGYVYVGCDDGKLYAFHLNGTAA
525745	GC_00074466	EVERYTHING	Ay302_Ktedo_bin17_contigs	1861	1	1	1	0	1	1	1									MSYRAIQRQLSEEEILPQQIVAVDLIRRDQYSYGYRKIIGRTLFAQIGGGQVDRDAFVGKEAAAILDS
525746	GC_00074467	EVERYTHING	Warr_Ktedo_bin11_contigs	4582	1	1	1	0	1	1	1									MLQIFALNNPPPYSATQAYAFLDEYGRAGRAAYTVALAFDVLFPFLYAIVLSVGLRLIVGNMSLPRRVQWIIGGLPFLAAIANWIADIFILILLNSASRLAVIAIIASVLTSTKFLILGICVVGLLVGAVYLLGRRIIRKRRAQ
525748	GC_00074469	EVERYTHING	Warr_Ktedo_bin11_contigs	1560	1	1	1	0	1	1	1							PF13191.9	AAA ATPase domain	MVYGTTSTIGRTHQNPLVGRDAEREMLLRLLLDAEQQIPHVTHDEPGEVQQPATFPSLPLDTLRRPQCVVLMGEAGIGKTRLAEEVSRVAQQRGWMVMWSRAYAQESGIPYRLWTDTLRKVLVLFEMLHKQESEGQRTREEAFPASIQPLSTLLPELQTVPFAHAVLTVALEQEPLRLRIAARDLLVAVSEQTPLVIVLDDMQWADASSCDMWGYIARHIHGYPILLIATCREYEIAAHPLQRLIDHMQREHTIKSVRVQPLSEGEIGVLVSHLPHVEETRVAHIRTQAAGNPFFAEELARTIPPELPRTVEAALEHRMNRLSRACRQLLDKASVLGGSFDLFLICSMEAKGDVVTEEQVLDLLDEALQAGVLTEEGGGARITYHFWHPLLVSHLYDHLSAMRRTRLHRQAADIVQNTAIGHEDEVAATIAHHLIHGDAEVTRIAYYAELAAERAYALSAYPEAERHYRLAVAYRDASVLVEDEENRQRPTPTVSSNDDIPHLAYLLERLAECTSILGNFAIARRLYERVLAVRGSMATSVSTPDQRHEAQIQALLWGEIGRLWRYIGNSSQAHACCGRGMEVLRVAGVETGSAWARLYYQQGGLYQHEGLYDEARTAVHKALALFTQYESTRQHTPATDIADMPSLARLRHMTRTARTLQGDPVDLGRTHAFLGILYDSIGQPDEALSHLQTAQNCYEQYDQKREIAHVSCNIGHIYVKMAQEQLAVAALNRSRSIAEQIGDKPLPAVIDYNMAALAFFAHDLVQAETLYRRALKAAEGFNDREYVSRWNVELAAVLQEQGGKEQIREARLCVARALRIGRSMHNTPCIGSALLALGNLYLSEAIQTSKKLSSTRTHLLEKAQHTIVQAQHMTGLEAETQIRGQLAHAQLTLLLGKKKQAQQEMRQVLERASACKLAMVERSAKEFIQKITGN
525756	GC_00074477	EVERYTHING	DC_MAG_00013_contigs	2345	1	1	1	0	1	1	1							PF01494.22	FAD binding domain	MQHKSETDVLVIGAGPVGLMLACELQRRHISCRIIDKVSDFPQTSRANGLQPRSMEVFDSLSVADQILARGYPVNGISVRQGEHELFRFEAKLDQGGHPTSRLDQPYRSPVFINQAMVEGVLREKLLSLGGQVERQRELRGLERTPSGVVAQVSNLATDTVERIEAKWLVGCDGAHSVVRQQMQLHLEGEEYPEHLVLADVHLQGDLPQGLAMLWLNDAGLLAGMPFREPGLWRLIAVVAPDTQGNVPQASVELFQRLLAERAGDTTTRLGEPIWLSNFVVHHRMVPHYRKEDVFVAGDAAHIHSPAGGQGMNTGIQDSYNLGWKLAPVIKGTAPEALLDTYEVERLPVARKVLKETDTNQRFAISHGRMAEFLRNYIVFPLLRVPALRQPAIELALQRGSELDITYRSSPLSEQHSHFRSGPEAGDRAPDGHLLDGSGLSASVFTHFRTPQFRLLLFQGISSPADVTDLARIGQRLQDASGGLLRACLIVGPQEATHAMANDLTLLHDPGHGTHTTYGASSPCLYLIRPDGYVGFRSRTADESKLIDYMRRNFAMV
525775	GC_00074496	EVERYTHING	Ay302_Ktedo_bin23_contigs	841	1	1	1	0	1	1	1							PF13672.9	Protein phosphatase 2C	MMSEKYKPEWRIIGESIQGASHKRSGQPNQDAIAPLPASGDSLPLILVVSDGHGGAKYFRSGKGASFAVAAAIDTLSQFQENLASFLTSSRMGLEEHLTKSLVNTWRSEVYTHFQSEPFTDEDLRLLEEKEGPTARQIVEGNPVLAYGATILAVMITESFIAYLQLGDGDILTVSEQGKPDSVFPVNSKHFANETTSLCSSNAWCDFQFRIEKVSPSSVLPALILLSTDGYKDSFSGNEGFRKVGSDLFEMIRSNKLEEIKSNLPDWLSEASRIGSGDDITLGILYRMDAFKDLDVSQSIEQE
525790	GC_00074511	EVERYTHING	Warr_Ktedo_bin11_contigs	1089	1	1	1	0	1	1	1									MRLTLWMIDVHDDKLSQLIFVYARDRAHAVKKSYRQRKRYPYLYRYELRELPYGFRILYRYLPGYKDVEEHHLSVFSKLDG
525792	GC_00074513	EVERYTHING	Warr_Ktedo_bin6_contigs	2206	1	1	1	0	1	1	1									MSNLHTAHEETAERKSREIRIRPPASSKLQVRWRSDHGQDSYLGNRIVERSRYRHQEEGETPCHLDNDYDLSLRQRETQL
525798	GC_00074519	EVERYTHING	Ay302_Ktedo_bin21_contigs	992	1	1	1	0	1	1	1									MPANSHRVCVAAAERASHTGDSCKQDIRHRDGSLADSLGRAGRWAAVQALALVADTSVVVEASRQVETAAPLPDGLPVCLSRAHGMLVEAQWVAEHVGSWRPQVWHLLAWRPEHGVGWRVAVGTAPAGMALAGMAPARGATTFPWVRPCCALPSGWVGSSANSHRSHCSEDGRRRSGRRSVGGSLFSGFMLCKPFLIYGSKHDKMLGMSILKGYPKMGLLGRRYPSNGTHKGPTSHPHIPVPLHFSEPQLRRR
525829	GC_00074550	EVERYTHING	Ay302_Ktedo_bin21_contigs	4574	1	1	1	0	1	1	1									MSRKTERKKERFLDEHLTRHHPGRAANSTVYSHDPSGVLIPFEQAHGKPRLFEAGVPLAALLKTPERFRDKTAVVVLCGANMSLDTLKTIL
525849	GC_00074570	EVERYTHING	DC_MAG_00013_contigs	2374	1	1	1	0	1	1	1									MRIYTFISNEFHKLGMYSDGVAPSPVTWGRDLNNVTGPALLCVRKKRQQSQCNRQSYFARIWDGAQGAKKD
525852	GC_00074573	EVERYTHING	Warr_Ktedo_bin11_contigs	4795	1	1	1	0	1	1	1									PASARPFISLLERTWMMTQFSVLFSSHPGVAPMTEFGVGDGDVGATGRGSNSERPAGTSVAMFLLVYELLPLASFRSKVTDC
525856	GC_00074577	EVERYTHING	Ay304_Ktedo_bin1_contigs	2587	1	1	1	0	1	1	1									MEILKYLIVKTGLTQTLDEAHKLLSHAINKSKN
525860	GC_00074581	EVERYTHING	Ay302_Ktedo_bin17_contigs	3334	1	1	1	0	1	1	1							PF18911.3	PKD domain	MQNAYPSMPMPGAAQTSAPSALRGRLVLICLPLVILLLMGAGVYVLQTTSASGLALGYPMPHAKIDATTLPSTIAVNQQLTFSATSPGRDLTYTWDFGDQTPTATGASVTHAYANIDESNGYLYTVTVTVVDVLGRSSTDTVSVKVFPPAPVAQFTATEQDFFNYGVEFDASGSTIGTQNATYNWNFGDPNSTSDMDSQNAPTDYHYFAGGSGTYTVTLTVTDDAGQSNMVSQSVNVQ
525863	GC_00074584	EVERYTHING	Ay302_Ktedo_bin17_contigs	4426	1	1	1	0	1	1	1									MATARDRHYDNGSPHATGKRAFVNELAVMAITRQSIDEATLRELLAPIVDPRGKGEVGGPPVWELTAGQLSRRIALRSLGGELDLANVPDALWELARVGLLHVRQRYQLAQSEWEAQARPGIEQRFPRASLLALVDGSCYFLLYMLALLHRGVHPQLQAHLQPQAWLTGEATATVRSAPAPTALLLPDGSPICHLRINVTVSYRNNPWTFSVTLPYL
525869	GC_00074590	EVERYTHING	DC_MAG_00010_contigs	30	1	1	1	0	1	1	1							PF05168.17	HEPN domain	MIAVLTVPDPKRKWYSLALRHLRMASRLLDSGFADGAVFHAYHAYECVLSSLIAAKGYPVPPDGKTQLVSPQGKKIFGYPSPQGAIPQQGTHKVRQIFFMQLADKSKPYYAQHSALSRFITLNDRMDSLYYDATQDKLPHELYNLSFAVGVIPEVHVFAREVWKEIR
525901	GC_00074622	EVERYTHING	Ay302_Ktedo_bin21_contigs	998	1	1	1	0	1	1	1									MIGVADKQAHCWLLPSVQVSERWGLPCCARLCGEMRFFCRFDQDASGSTLRLATARCFTLAIQADDMLIAHTRRHRYRHLSSSWQRQSARRARLRLCCADSQHCTDALPGSQAQVLLPDQRRLGGCQLASPAGRRSRRPSWWQNALPAASPGRAGAPVHFAGRRGLKVLGDGGEVVGVQMHQGIGGPLKRWRLRQQFGGHDRQGILIGR
525906	GC_00074627	EVERYTHING	Ay302_Ktedo_bin21_contigs	2480	1	1	1	0	1	1	1									MPVSVYPSLVGSPSRNLSCQPETVRCKPLAKASGCLTHNPIIRAVRKGSPDAVEEEGRDFTEERVVQTWLNHTARDCQEKLKQRKQTIQRLSPILKDAQRFSVYHQSEIKHERAQRSFQRKYEHINHEINELKAGNIQSAEDIRKYAPPQQTFSAILSGTIDWKRSALTENLKDVFQYLGEIGNKQQFFRYLNDCLQIMEEVDLMPPTKGHLLQSLAWLKENVPIYKQAWTSYKYLLNQLEDALIEQSQVEQQQRDREASLQSKKAQLADLTTRITLLQNEVQSHITAIHMLQSAAKALPHPDSIASKLRMFIDAEINKQLAMPGPFGPLTVASLAGEIAVLVRSRDSSRXXXXGTYRVNRKRLDASP
525911	GC_00074632	EVERYTHING	DC_MAG_00010_contigs	468	1	1	1	0	1	1	1							PF13365.9	Trypsin-like peptidase domain	MGPDTFLAQGDIHGLAAHNAVGRIESPPGTARGTCVLVDRQLLLTCKHVFERILDCGLDHAWVRFGYKTGNYGVEPGDVFELDLKAIINYNAQSDYALMRIWGEPEFCTASLSNAWLKSKQSVRIIHHPRGEPAQISDVGQIVNVDKEYIQHNIKTDFGSSGAPIFDLNWRVVAIHRGRLSLSRSYAPGVTEGVPIYSIWKDIKSHLSTFLT
525919	GC_00074640	EVERYTHING	Warr_Ktedo_bin11_contigs	4454	1	1	1	0	1	1	1									MSNKDAQNSDFYGSASIYSANAIDPEQDRETEHHAIPARDKKTTPSIDHGHFAYDILLLQQRLVAYEQLHLEEIAELKKEIERLQRAFLQLSR
525922	GC_00074643	EVERYTHING	Ay302_Ktedo_bin21_contigs	2095	1	1	1	0	1	1	1									MYIEEVMLQTRHLTDQEAFYCNTLGLPQLSETTNSFTVRAGTTRLHFQEVATVVPYHLAFAIPRTTFQEIKAWVRERVSLLAITKSRHVSSPEWEWNKVGEDEVFFPIAHAHSFYVADAADNILKFVVYEELSQERAVANSAASMLSVCEVGLPVEDVLQSASRLQPQLGIEHSALTPGLQGVRFSWRCLWTTGGGQDRPCLDANRDGEGRGCSRTTDDQRSAGAAGSALALSLYHYRCCCPRIKPLSAKVITDRIMLTMHRKEMALSSERSILPWWLVGSVAMGTLLNPLNSSMIAWTPVCWNDDNWQAAYPCSSSHMHRRHSSDRYSAHASARFLRSTKTATF
525943	GC_00074664	EVERYTHING	Ay302_Ktedo_bin21_contigs	3336	1	1	1	0	1	1	1									MVRYPMTLRQGLVAVLDRNSERRTFRFGFIARSIMGA
525946	GC_00074667	EVERYTHING	Warr_Ktedo_bin11_contigs	758	1	1	1	0	1	1	1									MTSQLFPIGANPQVVISQSTGNLTIHTWAEQTIRSETEGAVAELRQEGDTLLIANSTSDLDLWIPAIIYTDVMNDAPTITDISITHFKGNILIEEAGHVMLKDIDGNVIVMNSAGNIELENISGVARIIRSRENLHALHVPTLLVSQGIRGHAFLSDIVQVESDFIGGDVTLDSVGIADLIAVSGDLEATHIGTSIRCTTVGGDCRVQDSPHAQVGISNVAGDFHMEGMVNGRLGNIGGNLDLQATFPSGSNTRFHVEGNASITLLEDTNLDLHVIVGGEMICDAPGFSGGGTFVNLIYGEGAAKLNMNIQGDLQLLGPIAPRKAPYWG
525968	GC_00074689	EVERYTHING	Ay302_Ktedo_bin21_contigs	3743	1	1	1	0	1	1	1									MHYQEYALFSGNISNTTIVSGSGKLFLGGMYGSLTRTSNIERSPTIY
525980	GC_00074701	EVERYTHING	Ay302_Ktedo_bin21_contigs	3434	1	1	1	0	1	1	1							PF01370.24	NAD dependent epimerase/dehydratase family	MATILVTGGTGTLGREVVSRLQMQQQQVRLLTHRSQPEVPHGVEAVQGDLRSVARLHEAVDGVDVIIHCASNSSDAQASDIGGTRFPIPCWTHFAPTPTSAPNMQWAK
525986	GC_00074707	EVERYTHING	Ay302_Ktedo_bin21_contigs	2975	1	1	1	0	1	1	1									MMKEDENPDFPYSFPYQFLKLSSRPYVSLYDDELDASPVPQLKKVGLKMGLLKMSTAEELPR
525998	GC_00074719	EVERYTHING	Ay302_Ktedo_bin17_contigs	1340	1	1	1	0	1	1	1									MPYEQAVVACAFGWGKEFRLYRETLYVCNKAHRLARLTQVQLRTQQTLGVSSACLELRFGRELVVLRGIAAVEDARRAAEYLVAWCGGGQRTFHDQVTHPLRAARVPQPGDDPQTGSRRAWMYERKTEHLATLPIISVPVRLERGEQAYYSSRATRCGELIRETTRSTYPAQDHGLLMLTDRRLLFIGRRSQLVLEYAHLQHVTRLEGGLAFEADHWHKRAIFTMPQAELCVARLDAILHAQAMAHVPGIGSMAQRTTAH
526005	GC_00074726	EVERYTHING	DC_MAG_00013_contigs	3438	1	1	1	0	1	1	1									MPLLLARLISEEQKQQQTLLQTLSLNSCSVPQPLSAYVGVFSLHSLNANVNPHASKHTNMGRVLAHFGKYHMPTSRICDTATGR
526011	GC_00074732	EVERYTHING	Ay302_Ktedo_bin21_contigs	30	1	1	1	0	1	1	1									MQGLLFFFREGVLDGEMCAGDRFQVVENEQVILGTQALCEHGLLGIQAERLEVADVLHIAQEAFGDGIQDLLARPGFFVVNECRRAFLFPGCGCVFCACLF
526025	GC_00074746	EVERYTHING	Ay304_Ktedo_bin1_contigs	3479	1	1	1	0	1	1	1									MSSQSEKQQDNRQALLSRLRASESVNLNCDRGRKLSLPSKLPASVLALYQKYQGSEEKELFRERIAYILGEGFNLFQKYANYLRNDGILLLKDFVNEEAFANLLHQYENKMLHASRSSIGHSFLDLGNHEDFLTNQKFKDAFLHPMLVALISYELGGPVRLVDARAQDARPARSVVRDDGVHLDDSLYGSEYKILLLWQKGQICGPKSQNFVAIPRSHRLVRVIPTEYGSNFKTPGEIIDEILYHPDLQSDPPFVMEAEDERPLTIVFEGSGIAHHRFRTTETLFERSSLTFAFHADDKFNRPRMLVSVESASCDVDRFVIGGEQAYEDPDTKVSYFLQLLEDYKHEILWKLRELEQRCCLVKAEEKKLSQENFSPSLSCCLI
526037	GC_00074758	EVERYTHING	DC_MAG_00010_contigs	3915	1	1	1	0	1	1	1									MAEAQAPTTTTGTTPTGTTPPANSADARTPDGTLINQAPAPEPPAGGPPSDGYKFEGNLDPAAIEGASALFKELGLTQAQAQRLVDFQSSRDKVLAEAVDTTRSAWRRATESDPEIGDKLDKVRTEIGRAMTHLEPQLVQAFRAAMDFTGVGDNPDFIKAFYKFSQLINEGQHVSGAGPSREGQTQVGKSARPTQAAAMYPNLQ
526038	GC_00074759	EVERYTHING	Ay302_Ktedo_bin21_contigs	5027	1	1	1	0	1	1	1									MQTQHSWRDLLASLFQDPREKQRLVNELGVSPITVMRWINKESLPRIENVQRLLKALPAHRQELIELLAEDFPTLAATLTQVLSDDTSTQLPEEFYARILNTYVIAPKGQRFWSISDHIGMGWLSGIWIDHLGIAITIAQCMLPASAGKVHSLRHRAGKGTPPWSSYLEHEPPFLGMESLAGYAVSAGRLIAAHYRTEQAWVPAQWTEWEGGSAVACPILVSGQIAGCLIVSSTQYQLFLPFRQTTHPEICRVAHTGIPAQEFCDLQDIELQHIYLVVQKQHFFQFRQRVSDTMLKAIADRHPISLLEAEQIVWQKLEEGLLAFSVSHPN
526072	GC_00074793	EVERYTHING	Ay302_Ktedo_bin23_contigs	2634	1	1	1	0	1	1	1									MLMGVVSPILLDKQNGKNIGSLLQVRLRLANGKLRERIALERSKRYISEEMIPTF
526110	GC_00074831	EVERYTHING	Warr_Ktedo_bin6_contigs	2690	1	1	1	0	1	1	1									MSHIVEARTMIQHPDLALLRQAVEIVAGAHKGGRVADHILDYGRRGQPFLLA
526121	GC_00074842	EVERYTHING	Ay302_Ktedo_bin23_contigs	225	1	1	1	0	1	1	1							PF00881.27	Nitroreductase family	MDTTIEIRQDRYEALMDVIRGRMTNRAFAPYEVPKEHFEMVVEAARHGPSGANAQPWHYIVVTNPDIKRALGERFVAEQARRTKLGMKFPTPNYNGMKTAPGLIVVVADFRYINAFPVLNDGSEQDAIFRRNAERILLQSVAASTMSAHLAAAALGYAVWWVTAIGEDDIQHDFKPLLGIPEELSIIDIMCFGPPLKPSYKRWKRNLAEILSWDRYNMDSFMTDEQVDEWIKTRRHRVMYRDESNVD
526143	GC_00074864	EVERYTHING	Warr_Ktedo_bin6_contigs	1896	1	1	1	0	1	1	1									MWGNALQPVMSLAHIHSSCRDDMRDVGCEALRWSANAAAPFDEPTSAWTPSTPARLRILLLKRFGLLTLTRSISCKMRFLPSHRQAPSLRFGTVRTNWASPTDSKTKLDLDDLLIARPGGHPPVTDLPLRTSSLFTFPVNREISESVAVVLPCPALDTL
526151	GC_00074872	EVERYTHING	DC_MAG_00013_contigs	1154	1	1	1	0	1	1	1									MKFPPVALLLSILLLVYGLPRSSLRLQHNLHVLSHYYISLWVGLQGVDKLCSAIPFMPRQPVQVHPELT
526152	GC_00074873	EVERYTHING	Warr_Ktedo_bin6_contigs	3904	1	1	1	0	1	1	1									MIGRNHAADNYLPWGTHGPRSQHREVNSLSVHRT
526159	GC_00074880	EVERYTHING	Ay304_Ktedo_bin1_contigs	3502	1	1	1	0	1	1	1									MCGENPRGCSSPLLCDPEGIELVIVRANIDHAIGHRWRGVDITSSSVAPQGRAISAADGIQCIELLIVRADIDHAIGH
526182	GC_00074903	EVERYTHING	Warr_Ktedo_bin6_contigs	3544	1	1	1	0	1	1	1									MSDQSLHNEGSQWLHTFASLSWYEETIAISALHLIDYRQVT
526189	GC_00074910	EVERYTHING	Ay304_Ktedo_bin1_contigs	4374	1	1	1	0	1	1	1									MRLPHHPSLLVRYILVWVGILLTFLFTVFPELLVNHLGIFTHVNLDVASKLFSGLNAILLAVLAFVQEALRRGLAPPDVIGDLGKPLPPIDGKSVSLHSAPLDIVIIFGIFPSFHQDKIIETFLRKAVILANFKPIIVKEESGLPRLLPNRAVRGIIADREFYERLILHAQQHQTAFFEISNHTTCTVGGGGMRVRIGMPEHHLDQSALHHVAKALVTHHGPDTPHGIGFHSNWAGTYGMMSLKQHENLQVEGKYWYAGGTIVGQCEIDDLEERLVLQYSWRQYGSTLPTIGSSNFGKGVMVIPAGYDFLYGYWCPAEDQHVSQGWCAARLCEDITHDILIDGPYSKDFGLHQHPRSEFVNW
526192	GC_00074913	EVERYTHING	Ay304_Ktedo_bin1_contigs	2782	1	1	1	0	1	1	1									MFSFNYCLVKISLRNPWDSRLQAFEESVILFARDPRVIYLLQQAVHFGEDEQTLKLQETVLKLGWIGFQPRTWYNQHKYGYFWSVPYDLWIRRGFVASAHTTVDAALDSTLRLLFLTNGQRVPDVKWRRYLAPHLRWLPPHFSSLLEQVENGKRDEEGFRIRAAAVLSMVEEIVHALEKTGKIGGDLYQSYLHTSHDYFGAVAQ
526195	GC_00074916	EVERYTHING	Warr_Ktedo_bin6_contigs	476	1	1	1	0	1	1	1									MSLVTGHYTLDHSKLPELFCFNYESTLGADHVVRKASQRLQVQPDQLC
526207	GC_00074928	EVERYTHING	Ay304_Ktedo_bin1_contigs	4375	1	1	1	0	1	1	1									MSLQACYVIKIYVPTQIEELGDNVAEQRETLRTRSPFLREILQVIESSGIVGRLGNYSGLYELSQGEEWYTPQPGAHPHLGKPGRESGVTSIIITTYAVGIERKQLEVFVERIARVHPWEHPVIECIGPEGPLVWIPPTQRNVQRSHVW
526212	GC_00074933	EVERYTHING	Ay304_Ktedo_bin1_contigs	553	1	1	1	0	1	1	1									MHMSQKEDHSLRQQEPFLGSRQKSHPGPYLAGPRGHKIHEAIFATYLYRLAAESVYWRSVCLARSRARHLDRHSRDASHLATPVQTGRNSLPRMKVDESQKEQKKLRRPQDSPRQILRPSRACKRKLEIQAGKQLSMFQAYGLEGIGIKIEEAQNAGRDLRGRNRCVDGTATQ
526219	GC_00074940	EVERYTHING	Ay302_Ktedo_bin23_contigs	312	1	1	1	0	1	1	1									MYMHHSTTSTCKRGVFEGGVRRLVSGLFEVQCQLPLSKKKRAEQRDRVTNGRFLTHHLDRCYSASHLCLTCAKTYVKIKMSKLLAFMVARVLFPWLTPWGNTTAPTRGRP
526244	GC_00074965	EVERYTHING	DC_MAG_00013_contigs	3549	1	1	1	0	1	1	1							PF01266.27	FAD dependent oxidoreductase	MTKETQGFDVVIVGGGLVGLCVAFHLIGSQRKVGVIQGTHKGRASLAAAGMLAPACEWHPGAPLPFLEFLQNGRDYYKEFLPNVLGGSHSYERVGYTERQFILLDLLENDKGLASRFESLQAVGTAAEWLSREDACKLEPGINPEAIRGGILISGDAEDSS
526245	GC_00074966	EVERYTHING	Warr_Ktedo_bin11_contigs	3697	1	1	1	0	1	1	1									MSFMIPMELSSVLKDKKSDGTFGIFALYNWTSFVMLIVYCVISMGIYRRGLIDHARRGIVNIGDTVNRHDERAEAGP
526247	GC_00074968	EVERYTHING	Warr_Ktedo_bin11_contigs	2143	1	1	1	0	1	1	1									MGERMLAISLMVIIAILLIVGSGFIYYVGAYQPAQLHAQATATVVAAVTGTAHTNATGTAQIRATVQVQTSATASTKAQATSVAVATQIALQDVYNQATSGTATIKDPLSAQDGQNWYEGQYVDSSGSIVETCGFSGGAYSDEIALGFVGHCPAQATNYSDLTFQVEITVINGHSGGLIIRGDSTGAGYYFRISTDGTYIFKKIVVNSNNNNTNHTTLVSGSSSVVTLGTNQPNTLTIIARRSTFYLYINQQYVNQATDSTYKSGQIGVFTESDAGGSKALFRNAMVWKL
526253	GC_00074974	EVERYTHING	Ay302_Ktedo_bin21_contigs	4846	1	1	1	0	1	1	1									MAFSAEQAIGKAPSGYPRLLDAFCCEDTRGSAFEHDRERGCGTNGVYDDVDAMCRFFARDIDDLVGSEKDVQVQVLFPQFLLLLPLA
526257	GC_00074978	EVERYTHING	DC_MAG_00013_contigs	2905	1	1	1	0	1	1	1									MLLANRTLTTEHMLVWRHTGYFAVKPNLKAMGGLKQSTAVTERCPASLVNHQEECNAWEGHKAVATLTTLRKSRQRRSRQTPAPEGDVAYGM
526266	GC_00074987	EVERYTHING	Ay302_Ktedo_bin23_contigs	4085	1	1	1	0	1	1	1									MEQDSHDPQEPGFVRPQHVSKSTVTAFCLTLLLFSLIGTIARTSTSYAALADATPSAWPVVSPVDTPVPLPADTPMPIPTDIPAPTPVDTPEPLPTETPVPTPVDTPMPTPAHTPVPIPTDTPMPTPVDTPVPIPTNTPVPTPVDTPVPLPADTPVPLPAYTPIPLPTDTPVPAPTHTRAPAIVPTPAAHPTPRPTATTPPTVAPIPMLTATPQGTATTAPTATPYPPASQTPTLPAQPPSATVIRHSQRTPTAHSQKNGLPFGVLAIGLLAGLGGSIALFRGLFILRRSLCPMTLFSRQLPPSGALPWQLERAISMDGNAILEGDSMQAMPTFNAFPSSTSRPDLFGDLDFSDGGFMHTASDSDSARSRFFSLSEDFPPSTSLLTPTQAQPRHALKPTRLERMED
526273	GC_00074994	EVERYTHING	DC_MAG_00013_contigs	3830	1	1	1	0	1	1	1									MPVALTNPVTAFSNALIQPLESAAGELRHLADLHKTGNQYLLNQTQQLRQAFSGNGGDAFSKMILKQYQWTNNVVEAVNEIASLHDEAAQLVRDAASIADAVIDPFLDVVQWVLDRLTPDGLVREGESAVSAVFNDLKHTLSQAVHDGGGFFGDVFHGRFSQALHDAENEAKDLVHIGEDAIALVASVEPILCQWGASLYHTVNWCFNQVNHIVFTIEDWVFGLSDISYEIATLDDPNTPPEEKWLAGGMLGLNVILDMVMFIPGADLFSLIGRGVFKFAAEMGGKELLDMLAKKVSEMVVVQIIKDIIQKLAVKWAEKYSQIIIERALKRGLTDAIFKDLQGDLSKYVQSIIDEWVAGKLSSEEARAQIQAMIEFANKYGVDRFKFILNNYDPEVLKVIFDGDHLPKGDPSKWWEAWHFGPNWPRTNIPRNFILRVGDHAYYVNANATKHMVEYAAKRGLPNMPPITAIASAIEEAQEKGLLKPGKNFLKVGDWEIGIDTNEHVIYHLVYKPK
526294	GC_00075015	EVERYTHING	DC_MAG_00010_contigs	2865	1	1	1	0	1	1	1									MNSYVLSLKWQLNLLIYLPIQTVKIYPLKSFVLSWLFTLDALVKLYLMDKELC
526296	GC_00075017	EVERYTHING	Ay302_Ktedo_bin23_contigs	1534	1	1	1	0	1	1	1									MLQDKVNVCSHTAFVVSGTSASTVLMLVLLSRMVNTDVVSFSQDGNGVWR
526299	GC_00075020	EVERYTHING	Warr_Ktedo_bin11_contigs	1177	1	1	1	0	1	1	1									MSNTTNFNGPINNTGADTAAQVNNYDSEQPQQATSSQGAAMKADIGIITIRPDEFEAYSGVSLLVHILVLMEEHMALAECRLLAEIHASLLWCAVANKGPMLLNKLPVI
526310	GC_00075031	EVERYTHING	Ay302_Ktedo_bin17_contigs	4644	1	1	1	0	1	1	1									MGQIGKERDDLKVKWEVAKVELKHKQELLALSNQKAKKKKDRLIRYNVFGNMLICFAGVLVAFGSSTLATTSPNSSGWLEIATAVVIYLVGAIFIATRETNEK
526311	GC_00075032	EVERYTHING	Ay302_Ktedo_bin23_contigs	6195	1	1	1	0	1	1	1									MGASVYTNSSESLTRRYYVPLQHCISSYLRDQDEVCDVLQQVLVQLFRS
526324	GC_00075045	EVERYTHING	Ay302_Ktedo_bin17_contigs	2362	1	1	1	0	1	1	1									MAETHVLVCSTTRGRYALDRPDGPDVNTGTMMAVLLGXXXXXXXXXXXXXXXXSTSGIERGYYFIADNGERCGLCAGMRVRVW
526329	GC_00075050	EVERYTHING	DC_MAG_00013_contigs	2901	1	1	1	0	1	1	1							PF13481.9	AAA domain	MSTPERNLEAHLTRSVQELLEGRVPSTQDTSLLTGEAKACIDALVGALHADGVQAVRKAFSALVKDRPWLGKLAASPAPEAGQDEQKPKRRIRFLPDSAFENRPARQWLLPKLLPKSGIAMVFGPPGCGKSFLAMAWSLCIASGTPWLGRPVLQGPVAYIAGEGAFGIGPRIRAWKSHHGFQGESGVKWFDESIILQDASTVSELLAAFAEDFPEPPVLVVIDTLSRCSGGADENSNTDMARVIASADVLQQQYHCTVLIVHHAGKDRDKGPRGASSLTGNTETIIEIAPTDEGCKVLCFKQKDAPKCDPIGLKLQPVQYGPEEEDTSAVLIVGSNTAPSKMTRSEVHMYTSLLGKELTYSEWIQAGVAYAVQIKEKLGERTAQGAISKLCKAGRVQLAGKLYAIVPESEQESLEDD
526331	GC_00075052	EVERYTHING	Ay302_Ktedo_bin17_contigs	1351	1	1	1	0	1	1	1	K10914	CRP/FNR family transcriptional regulator, cyclic AMP receptor protein					PF00027.32	Cyclic nucleotide-binding domain	MTQEPAKSFDIPVLDRFVSHCHLRHFQAKTPVVNAGDASNSLFLVIAGSVAVIVEDEDGNEIVVAYLNRGEFFGEMGLFVDESRRSAWVRTRSECQLAEISYARFRELAHNDPDLLFELAGQLAARLKRTTRKVSDLAFLDVTGRIARALLDLCQQPDAMTHPEGMQIRISRQEIGRIVGCSREMAGRVLKSLEEHGLISAAGKTIVVFGARPDSDVTIPLSRQLAHKHHPDDSPKARR
526340	GC_00075061	EVERYTHING	Ay302_Ktedo_bin23_contigs	3661	1	1	1	0	1	1	1									MAASTEGIRRWLTRGKEQGATHVIIVSDDFHDFEGEYYHVYVMPGQDVRTIEQAYNGKDMQRVVEIYNLALPIEEQLQEFRAWHY
526348	GC_00075069	EVERYTHING	Ay302_Ktedo_bin23_contigs	2205	1	1	1	0	1	1	1									MPSSRNCGKLCAPYAHTSSPLHTLCERIERFLPELFVFVAVPGVPAHNNRQRLCTEQGQLRTHVKMFVNNELISGPGGLATALKPGQEVIVLPVSHDKSGSYA
526351	GC_00075072	EVERYTHING	DC_MAG_00010_contigs	137	1	1	1	0	1	1	1									MPIPRDELSIAAKFLKNAAPREWDAFVAATRGYLGRLLADLPKAAEDVQVRWMQGGARTIYDLLQKYDRCDAAEPPLPPPPSPPKEAEKPFNLTDLIAKNPPA
526369	GC_00075090	EVERYTHING	Warr_Ktedo_bin6_contigs	35	1	1	1	0	1	1	1	K00389	putative membrane protein					PF02656.18	Domain of unknown function (DUF202)	MMPRRQVFSRQEDGRSSAHLANQQTFFAWLGTGLSLLLFGFVIALMRILVRELGGNAAHRLPFPDDVSTLLGVALPILGLLLMGEACFHFWHVRRAIDEERFHPRAWYPVLVTCVTCMIGILVALSLLTTP
526378	GC_00075099	EVERYTHING	DC_MAG_00010_contigs	3435	1	1	1	0	1	1	1									MISTSQALMRSIMNHQVRWVAACTLLSGLGLVIHNRADLPQLPWLSPETSIPLLISLLLFLGWWLLPLKRQICVAFLIWALLNLFGGGILSVLPFPFWPFHPEQTAFHYLMHVQYTLTQIPLVVILLQQARLTFFEMAGQETSRSGSRTCYAGDLLSDDDYQAGVAQAMKKKKS
526386	GC_00075107	EVERYTHING	Warr_Ktedo_bin6_contigs	4517	1	1	1	0	1	1	1									MTLAVILGVGWGGFWPDPGWVCQVWSAQPDLALTLQVWNGLVDHLQTGVHSGNST
526427	GC_00075148	EVERYTHING	Ay302_Ktedo_bin21_contigs	545	1	1	1	0	1	1	1									MSAHEIGSDEQQKFAEVDNLLRVKCDRGRKLASFFAEVTGAYAGQ
526441	GC_00075162	EVERYTHING	DC_MAG_00010_contigs	4767	1	1	1	0	1	1	1							PF13191.9	AAA ATPase domain	MDIPSSSIRIFLLGRFEVTRGENTLQASAWTRRKAAALLQRLALERRLLKEQAIEFLWPEVDPGSGANNLYRTLHTLRQTLDTALGPGTAEATLVFQDGVFTLMDAVWVDATAFRSLVQAGDPASLTAALRLYTGDLLPDDRYAEWTFGPRDTLRHGQHEARLTLAAQARDAREYTRAISLLTPLLAQDPADELVHRELMHMYALAGRRHEALRQYQACVDALAAELDVPPDSQTTALYTSIIHGEILSPPMPILPTWMTPSQTVPKLEGDTPLVGRQSELETLQTGLRSAWRRRGQVLFLAGDSGVGKTRLALELLREAAVSGMITLYSAAYEQEGQLPYQPFIEAFDRYLTEYQHALDENPITHFKRLGSSDPQQEHWALFKATATFLTNLATRSPVILLVDDLHAIDDTSLHLFHYLARQTRAAPVILLATYRTDIVTSVVTPCSTLLNALYREHLSETLHLTPLSETAVASIVAHLLGNEASPALMQAVSEITEGNPFFVQEITRMLQASGQVEEREGQWHLRPGLELSVPTGLGELLRERVMRLGSSVESALKTAAVVGREFRFEILRRVVTLSDTELLDALDVALVGHLLEETTGGYRFHHPLVRRVLYDALSRARRGRLHAYTAEAIEAAYARGPEGLTPHVEALAFHYELSDHRDRTLDYLMQAGQKAASVYAFEVAVDYFERALALMDELDVTDPARRWMLLESLGWWGIILADTPRAVDRFEQALTLPPGKDWQPAGRDRVRLHRGAEITLITAGKAVEAEAHLRTALAEVDEREEAAEYAHVLYNVAQFHWHQGEFREAFAAAEKSLAVAERQSDPSAIARAFEMLALACHSLGEWQQGLSFEKQRALLTGPGLDVTEAFDVHL
526454	GC_00075175	EVERYTHING	Warr_Ktedo_bin11_contigs	4625	1	1	1	0	1	1	1	K10794	D-proline reductase (dithiol) PrdB [EC:1.21.4.1]					PF07355.15	Glycine/sarcosine/betaine reductase selenoprotein B (GRDB)	MDPKKTAVVLIEYQNDFTSDGGTLHGAVKDVSELLIKLLQRARQDIAYKAWLQSATTAELQDIGLKLGQQAVLLSNLRLTTPFREEDIPDWDVRYGHAFQWVDNRAQAIPWTPFMTSLQQAKVALITTAGIYPCNEKPFAIEEEEHGDPTYRTISVDAPSANLCVKHHLSLVQVGKDGDTNHLLALREARRLRDEGIIGSLASQHYSIMGYIPDTEPLIKQTAPEVAARLSAEEVNAVILTPA
526461	GC_00075182	EVERYTHING	Warr_Ktedo_bin11_contigs	4893	1	1	1	0	1	1	1									MATRQMKVVRALRLYQPSSDGSVVGAGVHGA
526462	GC_00075183	EVERYTHING	Warr_Ktedo_bin6_contigs	1664	1	1	1	0	1	1	1									QLSLDRLLARITPRACGRPVLVTPNYPMYTNALAQ
526471	GC_00075192	EVERYTHING	Ay302_Ktedo_bin21_contigs	2606	1	1	1	0	1	1	1									MERSGVSINCRPSCEAHITSEACEAHINNTVSQSSLSMFPVLLYKSSPIPPNSPYVLYL
526486	GC_00075207	EVERYTHING	Ay302_Ktedo_bin17_contigs	4009	1	1	1	0	1	1	1									MNSCDCSAKSGRRRFWPASRWGYSSVHFRMNQATGLISTAVTSQPRRMASSGIAPPPAKGSSTVGARPPYASRIFSRNQSRSVLLSRPQCRMPPSVSSDICSSTRPSGSFFFFTFVTSRPPSRSSISLRSAALPGSGSSVAISAARLAASGRRAGQMCSVEMCPCRTFFSWTESSEACFSGKATSMRRG
526489	GC_00075210	EVERYTHING	Warr_Ktedo_bin11_contigs	1761	1	1	1	0	1	1	1									MKEQPMSLTYTAQRGAFFSVIATFGFLIFVEVGAYCLLILLLVHNVLLKIGLLGVMLALVLFVLYRLLPALWTKHQLTETQLVLHYGLLLHVAIPRKNIGSVQPVHERLSMFQTVQADYQANKRRIVACFSEEGQVLLTLDQPVSVKMGRKINMTKTFLINVDKRDEFLDALGFAISRDGGGRVVGRGPLWSSVSKDNGNMQSVLGNDGRQQGSPPHLPASPRPYWTRDTDTRSDTSLR
526495	GC_00075216	EVERYTHING	DC_MAG_00010_contigs	2240	1	1	1	0	1	1	1							PF13559.9	Domain of unknown function (DUF4129)	MEVAAFPCAAAIMEAQPLMLVLWLAGLVLTGQNALLALDPATILLLLLGLHWWAMGVRQFEQPGSSETRTLMFHLVGLCLALALVIGMHPPLIGQPMDLFLSAILVLWCWQRGIRRTRANRRDEHMKMAFQRAFFVMLALVVLIALFPSIATKLIAPLTLALPLFFLSGLALFSLLRLKTTGLAYQKRFTHDQRADPTRLWSILVTVFWSGMVALAFFVETAAFPLVFVLLAPLLTPLANALRNLNAFLDALLQRKPIAPLIIHKKIILRKLPPPPVPFHNPVLVIILTLIAFGVMGLILVIVIRIWYSNYHYTREDEIREGIAPSAVRKERQQKSASSARDQLDPTSVRAQYRKFLLMMARKGTGLERFPHETPGEYQKRLHSVLESFPCQQQEHFPDAILDELTRAYVQERYAGKRLDDHPSTYWHIHMRVFVKRFRRLARKREHLSIKEVQSKIMMEMAIRGKGHSK
526501	GC_00075222	EVERYTHING	Ay304_Ktedo_bin1_contigs	2996	1	1	1	0	1	1	1									MEPKSNAKKKQPSQRLKEGGPGQVLDEEVEVSTGLP
526512	GC_00075233	EVERYTHING	DC_MAG_00013_contigs	3986	1	1	1	0	1	1	1	K03546	DNA repair protein SbcC/Rad50					PF13558.9	SbcC/RAD50-like, Walker B motif	MQKVTSPLEQIYSWQGEYASFKTQFEQDCKKVQTLKGALQEQNKKLCVTQQQLNELQAQRAKTDREQKELQPRLLELQTACSEIAHLQRLQQKYRDIGEQISAYTPDLGQQQEYLWKRLAELKRIEDAQPRLKQFAQQRSRWQEAALDLTDAQQELSNHEELLAEIEEQTNLLLEQITELSDQLSSLQSKVASKETLQKESEKHLARFQSIDGQPTCSYCGQALTSEHLDAERQRIEAELQEARRVCQEALAQHTTMAQQKKILETKLGQLSLQKKSQQQIIKKCEEQRYMAKGEQDGASTQAIIVLQLLTPDYITRIQGTANAPIDLPTCLQSVYPTAHDLEELASQLRDKPSLQENLRTVASDVEERAELQRTRDYVFNEIQPLEQMYPPEHVTALLQEQDQALQRNEALLGYLDKLDDTLTQQSQQLEDIRNEKQQAEQEKGKLERAVAIAETKLENAQRSIEDAQATLPVEWQAQVERLSEALLSSWKQEMEALAGSTELLRDLQNAQQNYAHYRQELVDLGVEKDLIPEEARQAPAQLEQASEQANLSYKTFEDQERKLGAEIVRLKNIQDGRIELEKQRAGASRLASFYKDLTNLLGRDGLQHYLIQKAEAGIVYHANEILDRISGGTLRLELQSTTDRKAEALDIVAYNTAISASQTQPIRLLSGSQQFRVSVSLALGIGKYAGNENHRVESVIIDEGFGSLDENGRREMIQAIKELGDGGVLKCIIVVSHQREFFDEFSNRYLVELVDGSTQISLV
526522	GC_00075243	EVERYTHING	Ay302_Ktedo_bin17_contigs	3566	1	1	1	0	1	1	1									MIGNVEEYPVFQNLAQFLSAFLLGWFVCPGTLEAGNPTKIGSVFNLFIVSVLHRFVDILIEHDLV
526529	GC_00075250	EVERYTHING	DC_MAG_00013_contigs	1034	1	1	1	0	1	1	1							PF05729.15	NACHT domain	MANMPAPRPAESLSWMSKLRTWLRGGLGFLYGTFCVGILVNLISNLLSFPLLWDWLVQHIPVVSLCGALVVLSTVLAWWPFHKRGDQAGLSSPFSPVYRKKLIQRLLQTYQLQRQHALQSQSYLPLRLHERLNATRPPHQRIFSQRGANQPVPFPSGTSLLEVCEQTAQDFLLLGASGAGKTMLLLDLACKLLMQGEHDPDSPIPVILNLSSWAKQKLPLESWLLDQLHFVYGIPPSLGQPLLNQDRWFFLLDDFDKLDVAVRSQCVKVINTYRKGHLAPLIVCSRSHEYLSGKTKLSLSIAVEIQPLQDQEVLAYLKNVGKPMAAVRVVLRTHPTLKQLINTPLMLRVVSTVYYGKGPRDLPQAGSAEEVRKKIFSRYVQMMLEPQEGRSFSSRQTVRFLAWLARQMKQHSQVEFYLEHLQQKWLTSPRIQRRFSLLTLLCIYGFGNLLGLGAFFVITFSKWFTLFSVAIPVAFAFQMLYLGPRLSKEEWSIEPGERLAWSWKKSLMGWIWAPVAAMVNADSLTTRISTALCVGLAAVIVNGLATRSLPEHIRTRPNQGIHDSGLRSLWSGLLYFLVISLVAWFLGGRVSDLFAGLAAGLAIGWVVGTYYGGISCCRHYLLRFLLWHRGVIPWRFVRFLDESVKCILLQRVGSGGGYSFIHSLFLDYFATLDPADGEALSQSVPPASSSEVKAL
526537	GC_00075258	EVERYTHING	Ay302_Ktedo_bin17_contigs	4703	1	1	1	0	1	1	1									MLPDESKQPEGNSRTTSGETLGSEAQPLYFLPFAVQLQNIFPMEITAKRSPVRAVGAPSVQLSTSEIQVDTENRRAQAILEMRVEFADEPRPFEIYCKLVGQFIYVEEYDAEKVYTFLAHGSLSVMLPFARELLLSLCSRLQIPPIMLSMVQLAPPPISGGDKEADPQEM
526545	GC_00075266	EVERYTHING	Warr_Ktedo_bin11_contigs	1709	1	1	1	0	1	1	1									MASAKLMHVYELSACHDYALYTFCVAPSGSAYSVFSRS
526548	GC_00075269	EVERYTHING	DC_MAG_00010_contigs	139	1	1	1	0	1	1	1									MAAAMKKETDRKAKFAEGGSTRMFGHQNADEQKAGGTAHDNGPEQNQGTGEKFAEGGKTKMHAYNPAVPAKAGITSAY
526552	GC_00075273	EVERYTHING	Ay302_Ktedo_bin23_contigs	5151	1	1	1	0	1	1	1									MRRLSAPFRRGQPLIQRSELLLEIPDLVLHVLSLINQGMVGAVQSCYAIRRWAGQLKHAYADAIHIGCQDRVLAVAFDARELVAFDPAPDGLLVATPIRLQDRRHLEIRKRGDKLEGKF
526553	GC_00075274	EVERYTHING	Warr_Ktedo_bin11_contigs	3836	1	1	1	0	1	1	1									LYHAGCLLARGFLPLFCAEKWEEAPTNIITTGYFFLFKKTSHRLVLFHTWETDPYYDLATVLYSALSSLYFTYSHGILGKDVLIVAIAGARE
526559	GC_00075280	EVERYTHING	DC_MAG_00013_contigs	3517	1	1	1	0	1	1	1									MFPTSYTMAITVSKCSGNERATTAFAKPALARVSIIFLHGWGRSPSHC
526572	GC_00075293	EVERYTHING	Ay302_Ktedo_bin21_contigs	4930	1	1	1	0	1	1	1									MKPGVARGGFNGRYLLLIDAGILHAGDRFSNEWLREGSEREDQDEITGLASISLRRRL
526587	GC_00075308	EVERYTHING	Warr_Ktedo_bin11_contigs	2061	1	1	1	0	1	1	1									MQKTDIPGVFLYSSTQNDGAAGQYGSRAPARGCPY
526600	GC_00075321	EVERYTHING	Ay302_Ktedo_bin23_contigs	2684	1	1	1	0	1	1	1									MGLPSLPDSFRAAMHGQGGIVRTLAVAGANYPSGNQPVIRYLLCAAKNLVAPQSSRQSQ
526608	GC_00075329	EVERYTHING	Ay302_Ktedo_bin23_contigs	1454	1	1	1	0	1	1	1									MGQSRGHQQEATDGHKGEYWEQAGEGHDEEEAKAPAKMPKVLDKRITSGARSRREVLCGPDMDQRNPQVIAKVEEKRA
526609	GC_00075330	EVERYTHING	DC_MAG_00013_contigs	1896	1	1	1	0	1	1	1									MIIEDKVQMFLAKCRELDQSGGFKEIETIVAGGSVGRREHDNLSDLDLFLLIRDCDSTEFLRTKMRDVAGFFGKVLLYRGPVFAEDFGYSFTVLYEGLFICQFNVNDRTTLNPNPMRGLSSLVLFDRTGYYTDFMRSCIGLEVDEKKVFITAFSFFWLRSICLWKDMKRGQLWLAISHLSDLRDQMFVLRRLTTKQTPPGLNYHIPSKALEKDLGQKDAAIFAQSLCTYSQQSIVDAFLFCIRWFLDEARRYIALNNFGLEDELAFAEDIESQLTRDLTLRGE
526613	GC_00075334	EVERYTHING	Warr_Ktedo_bin11_contigs	1523	1	1	1	0	1	1	1									MPLPLSACIPVATGTPVLPGTPDLSGPPNWINPAVTGAGDIGKTLDDPRWVGTLRQSHGDGTGELAAFRALFHDDLIGEFFRRNLYLSWIIRFGPANISIGNDNLYVGFSPDGQKAVIIKVQVTSATANADTADFALKVRIRDTTTGNWQTIDNPTWLNPRVWIIQPLDNSPTVQNAPANQAIWVIQMVVPVDELVPANTKNGPTQLQNAQIKIGNTFKMWYSMSVSLPPDAGHPQGSQLQHPWPQGAAYIGDDTDPFNPPVFPNPVTTPWGNVNVGSLGHQAPCSAGVSLTMDNIGTTNPVRSQINVDKNNSFFADPANNRGSTIDPGVILARFRLANWGAVSATSPLWSDIRGLEAVPNHLPIPNNNGATLPLPAGSPASAHFITKDWLPDASQGDDVNKYKQHEHQCMLVQLSSTQDIQFVNDSVVQNMDFVSQAAPKGQHAIFQGAFLFQREAEINLLGVPPIAPDGRDVYIYVEKFNMPFAVNRGRGRRLPDIAGVEERIAVVTNVTPPSTTIGQAILTLPVVRHHVFYDTDKKTTVDKISYPILLALSSFGHIVQIDTPIFGWNQRLEGAELISPNFYKITKAPNDKPVKVSTFFEPLTQPRGAKDSGFMVQSNIGTKGDFEVVFPHEKAGLVYCSRDNDAKGFPWGNSAVFAQELGLVDAVSLIQSNFGNPGNLEVVARVKDKLFYLSGSDFSRTWSKPLEIAEGISGNPALIQSRYGNRGNFELVVPLADGGIGHYWRNNDDPALPWLQGDVFAKQLGNVDAVALIQSNIQDKAGPPQPGHLEVIARVEEDLIHLWRDDGPIFKWSDSDPVKFYEGATGIPGFIQSNYGSKGNFEVVTPSVKGGMVHLERNNDDPKTFPWKVVTTFGSGNVTAVSLLQSNFTTSTNPSIPGPGDFEVAARVDGRTALYWRHDLAPFNWEGATGFACS
526614	GC_00075335	EVERYTHING	Ay302_Ktedo_bin21_contigs	3296	1	1	1	0	1	1	1									MKLLHERSVLIVPGDAFGLDKYVRIGYGSPKLLEGLALVSETLEELKASL
526647	GC_00075368	EVERYTHING	Ay304_Ktedo_bin1_contigs	2122	1	1	1	0	1	1	1									MLPKKTRSAKAQEENLLLIQSEDTPLRVGDIRKEEDKRPAAQGRGEWATAKYCSFHK
526660	GC_00075381	EVERYTHING	DC_MAG_00010_contigs	1634	1	1	1	0	1	1	1									MRSKNSKPYAILALVMWIGLAPVHAGETITFSVRGSLGYTVNDQLNPDITLKRGVTYTIAVMAPGHPLWIKTVKSSGTDNAYTKGITGNGTAEGAITFAVPVDAPEQLFYNCLIHPMMNGVIKITN
526664	GC_00075385	EVERYTHING	Ay302_Ktedo_bin23_contigs	5023	1	1	1	0	1	1	1									MEWTRSYGHVTSSIHRIADVPPAYRAQSLRVYYIGLLLCIADSPPGCRAQSLRAAHAKRLRPGAPRRAASLHPVSSVASAARVHASRPAGRSTRERGCDDEFSQPTSVMFCHPEPFASLKGKLREGSLSMGKEMLRCAQHDSTGFEC
526669	GC_00075390	EVERYTHING	Ay302_Ktedo_bin17_contigs	3590	1	1	1	0	1	1	1									MGWVLWDVILTLPAINDGGSWFNEGACLMNMATHNVRFLFPKLFASPAKKRACSKCPRYGHASPRQADRTSDREVGMRPPEEAHTLSTRQSCTRTS
526675	GC_00075396	EVERYTHING	Ay302_Ktedo_bin21_contigs	2976	1	1	1	0	1	1	1									DTMDGVTINGGKGVMNHALTGWQENLVQVPLNINLSAFAMSGAAHERSLRSAFRSLPPDLVPAQVVNAEGNDIQTNASDVYSMTTGSITFEFALPFSVGTLSGGQGVSDPRLIVGAAHSMTISEPFISGVQGICRDTTCRGKGLCGEDVGASCLSVLLYNWSTSSWDSIAFNQNTFTTSDLNAYTSPDGRVLLQLANSSSPIYRGSSSAVLIFSKPILRPTFLS
526685	GC_00075406	EVERYTHING	Warr_Ktedo_bin6_contigs	2216	1	1	1	0	1	1	1							PF11127.11	Protein of unknown function (DUF2892)	MKQKQNVGTVERWIRIIGGSVAASIGLILLLPVPASLLLGLGGVVLVLLGLDFVVTGIIGYCPLYHRLGWSTTPVQ
526705	GC_00075426	EVERYTHING	Ay302_Ktedo_bin21_contigs	1641	1	1	1	0	1	1	1	K03641	TolB protein					PF07676.15	WD40-like Beta Propeller Repeat	MSKETRTLKRRMFFTALLGVLLLTSCTAGSTSGPLVSRIPSATVSSGTIKNGRVACAGPDSHGVMQIFRFAADGSDRQQLTSDGINQYPSWSPDGTQILFSSARSGPVPRIWIMAADGSHQREIVTTAPAGITPFMSPDGQQIAFTGLDPEVGHPEIWVMDATGAHPRRLTFTPIAPEGQQLTGSVHATWSPDGKHLVYASMASGQTQIWVMNADSSQQTQLTHGNGANAPDSNVPDWSPDGTEIVFWSGFETRYGDIWVMDADGSHPHQLTHTPAPLSSDNPHWSADGGYILYVSNRTSSGPEPDVWIVTALGGFPHVFARGMEWCTWQPLH
526727	GC_00075448	EVERYTHING	Warr_Ktedo_bin11_contigs	2150	1	1	1	0	1	1	1									MAVKEGNQGIGAKVQRWAMASYTSFYSIGSILSIASIYSAGSVLSIGSAGSILSIGSTGGILSIGRARAAQKCTENKVR
526767	GC_00075488	EVERYTHING	Ay302_Ktedo_bin23_contigs	523	1	1	1	0	1	1	1									MASGTGSLELMGFLEKDRFPYEGYRIAITAVSRKQGSTSQRYHIRLL
526776	GC_00075497	EVERYTHING	Warr_Ktedo_bin6_contigs	2179	1	1	1	0	1	1	1									MWIGGWKVCYDHAADRLTAALAFFSSDLPNAPLNESERLSTSRVPDKPSNSKVL
526781	GC_00075502	EVERYTHING	Ay302_Ktedo_bin23_contigs	1850	1	1	1	0	1	1	1									MCITCVCCIHCIAVLARASKEELFGERLLFPKWSFDYALGACEFVGGRSLPFP
526790	GC_00075511	EVERYTHING	Ay302_Ktedo_bin17_contigs	2657	1	1	1	0	1	1	1									MLSVRRWASFGQLSNSPITPGFQVAQIADAQLNGLEVGQHTAQPALIDVIHATAFGLFSHCFLSLLLGADEQYRAATRREFLNELVGLVETSNGLLQVDDMDTVAVRKNERPHLRIPAPRLMPKVDTRFEQRFH
526792	GC_00075513	EVERYTHING	DC_MAG_00010_contigs	2787	1	1	1	0	1	1	1							PF13699.9	Domain of unknown function (DUF4157)	MPEHTSTHKPVNATSTPRRAQARPGTAHPEQERQPDIPAQVERAARFGHSLSNVPVQPQTSNTGSNGRQLPEGVLRKMGRAFGADFSGVRVHEGKQADSLGALAYTQGEHIHFAPGLYRPASADGQLMIGHELTHVVQQMQGLVKPTLQANGVAINDDQRLEAEADVEGARAMRTKISENLHAPSCSCPSCLRGQKKESAGENTSHELKGQTLPPGPSSPHGVIQMICGKCGSNKHSTNSCPQTKQQSEAHKEKVKVFHEKKHETVEAMKQKVKKDEQKSPLEKKESEKKSAVTPAFAAKHVVPAGIPPQKAAEDVAQKRTWGGGGESGRSTVVKMTPEEQQQEARIQVQGLKMSEADVKETGIEAKQGVNKPTSRAYPSVTSVVTTDPQGKRTVTHQKEELAQPVLGMKGEKFHHLHGVKKEDE
526801	GC_00075522	EVERYTHING	Ay302_Ktedo_bin17_contigs	127	1	1	1	0	1	1	1									MPRFARMLTPRGKLATVYTELLPTPWQDGLRKLIRRYSTNPFERRVHLIEELEKRHLFQKQGEALTAPNLFEQTIEEFIEGLHSRSYLTRGSMTREAADAFDHQIRELLFPFSNEGTITQSIAGSVIWGKPLSPGANSQ
526802	GC_00075523	EVERYTHING	Ay302_Ktedo_bin23_contigs	4685	1	1	1	0	1	1	1									MLHLPGVEHPAQKSIASVRASRLHRIGNGRLHRVGWQTDAARIRDQLSLSQRLSR
526803	GC_00075524	EVERYTHING	Warr_Ktedo_bin11_contigs	1464	1	1	1	0	1	1	1							PF13424.9	Tetratricopeptide repeat	MSVLPEASESLSIFISYAKEDEKMLKKLETHLSVLEQQGLITIWHTSKIAPGEVVKSEIGAHFAQARIILLLISPSFMSTGYYDSPEIKQAIQRHKAGEVSVIPLLLHPTAYLELTPLGELPALPTNGKPVTDWSKEDAFFDIARDFGKIVKKLRNREYEQPSTYRPLLWIPPPCDDPEKFLQREDAVHEIYTKLTHARTTAVVLTGIAGVGKSTLAGLVYYHARAQRYAGNTPFTGEELWLKATPAITMADVAGTLLEALGRPSIDFSKLAPERLAIELFSAFNTTHKPRLIIIDQFENLLDAQTRRGRQDRPGINDLLEFLNSQPCPCRILLTSRFHLQYDYPLSYLQEFFVHDLKVSEGIELLRKWGVETKEIELKRAVERCHGHPYALFLLQKLLKGDGNMPSFSISALLDDPAYVERWTIDMPYEVLNTIYIRQLNQVQREVLLAFSIYREPVPLEAIQAIKLPGSGVSKRQTLSARDGLYSQHLLLAAGNGYYGLHPVMADFARDHFVEDNEQANKEARYKAHSNAASYYQSLSAHNHLPKEQRQRISDIHDLVEATWHYCQAKQYAQAYALIVQENLFRDLLRWGGSTTLLELYKLLQDGWHIWLPEPAQTARIYNELGELYRMMGQHRIAQQYYEQALKLFHKIGQDNETATTLNNLGAVYRLQNQIDEAIACYEEARRIYQEMGNKIVGGGMTLNNLGKAMYDLGKQERGSKRKQQAQKYYQQALIYYEQALPLLKETGQADEEARTLSNIGEVYETMGQREQAYQYYQDALRRFQTIGERWGEGVVLNGLGKLCKEQGNLNGACPYYCKALDIFRVIGDRWDEGTVLKNLGRLYIAMPQPEQHAEIILACFSQAKEIFEELHSPEQGLMPPWIEATLRSKLENQQFEIVRADVEARALQIIEQNICKTRKNPLTTPISESQPNRSGLHRDNYQA
526806	GC_00075527	EVERYTHING	Ay302_Ktedo_bin17_contigs	3800	1	1	1	0	1	1	1									MKIYDSPVSEWGNPLRYFPPVKSTPLFLKICEWPLIPLLERPSALRGIDFAVTLPDGFVDLRAIPYRTRFGLETPRLEGPSNEKIPNTMIPRVLRDISGLPVKTLASLAHVSRNAYNKWLDDKGVSDEHIIRLTELLNTFRTIYDLYGPNLKEFLETAGPAGRPIDLLMAGNNEAVIGLALLPPSKMKPIAETLSKLRNLSTLRAGWDSYDALAPNPDAILHAENWIVRLFQKVVDAGLPWLRPNVTADAFGDVVFASGGMIKRS
526816	GC_00075537	EVERYTHING	Ay302_Ktedo_bin21_contigs	3846	1	1	1	0	1	1	1									MISTSSTNIGPKHVLVEVRYTSAIQRSAWRSHQHARDNTPTHKSTIAPDEPGPLFPGDHHCAWKYALARRYRQRRKTAQTKVRLSCAAQQASVSGITPSPFAAKFLCCLRPFGFFTLHHHPIWHWFPTFLAGGGRHR
526825	GC_00075546	EVERYTHING	DC_MAG_00013_contigs	2686	1	1	1	0	1	1	1							PF13930.9	DNA/RNA non-specific endonuclease	MIPIPAHLPLGAEWVRSCPRINGFMPGGAQPVQEVLWYHSPKGLRVVRWSYAVIMPAHLGTGTDTDAAIRQWVQNQVGYNTDDAGHIIGKNLGGLGTVDWNIFPQSRNLNRGAYNHYIEALNRIAAQVGPTRLWYEFILNDLHKPTRATSFRYFALLSDGTIINNELVNPI
526826	GC_00075547	EVERYTHING	DC_MAG_00010_contigs	3006	1	1	1	0	1	1	1									ERFARRYFPGCNPHILENLLTVHPSVHARKTAAEMYLYRGNLVSFKQEVCRIGYNWVLFENALAALAESARRQCVKSANKILGNYREL
526830	GC_00075551	EVERYTHING	Warr_Ktedo_bin11_contigs	1919	1	1	1	0	1	1	1									MNIAKIVRFSCMFVALLSILLLRTGVEAADSPHGKFLHLDPFAHWASTVTNNRLSDVGAIAPNNVWAVGDYQNTGSSSKTLAEHWNGITWSIIPTPSPGANLINDLFSVAAIAPNNVWAVGDYGNNTSTQTLIEHWNGTTWSVMPSPNPGGSTGINALNRVAATSANDIWAVGYYYSSPFYRSLVEHWNGATWSVIPTPQVGSLIDYFSEVLANSTQDIWAIGEFANNTSNATYQTLTEHWDGSTWSVMPSPNPGGAQQNTYIFGATVISSSNMLISGEYDTTNSGQTLIAHWDGSVWTAIQSPNPGSTIYGINDITAGATNDIWATGYYTDKNNIFHTLTEHWNGTAWRIVPSPNFGGSGASNTIYASQALSSKNVWSVGITVIGKGNSQVLIEHWNGSSWSIVPPGH
526837	GC_00075558	EVERYTHING	Warr_Ktedo_bin11_contigs	4624	1	1	1	0	1	1	1									GAMNEAPTTKCQRSLSDAMFYGLQMRVQYITDSHAGKGVCFCFSVVHMIIPLYRDENKKYSKYSIVRLLIIENYATLAMVKTFLARNGCVHFN
526840	GC_00075561	EVERYTHING	Ay304_Ktedo_bin1_contigs	2341	1	1	1	0	1	1	1									MTVNTFNFLKHTIGEREQPCYSDTGRGEEETTTQTRQYRDDYALLSREVNRGRAGLVL
526847	GC_00075568	EVERYTHING	DC_MAG_00010_contigs	353	1	1	1	0	1	1	1									MADHQKKRLFLNLSLWLLVLVVGISVFTPVRDSILNHFFASAALPTPTIPAGDDLFYIQASPPGQVSIDGRLLTHMPNPTTDPPDAPLRLSPGTHHIVWESAPFQPMACNILVPSQPSTGLCKNETLMQSSTGQTVHLLTFMASFADLAVAQQQLLERDIQNVLHTLDATTPVLAGEQYLSTSPIGATSVVTTAQALQASVSYHLDTSLTSTRSCVDGYGDSCTYNGQNCLELCVFTDLKTVSGGGEVFTPVSGPDWYAIALVYATWTYRTPAGVLVAGNQSDYFDRYVGIDHSLILHFLWKNGTWSISIVPTNAVNFVVVDPACATLNGLVSAEATYDRTQGSPSQNLSWSVAVGANRADGCLGVATTQQGVGSAGYFLYRFGVLLAANAVAHRYLPSLPVADSYEQTVAQQLASQSGL
526860	GC_00075581	EVERYTHING	Ay304_Ktedo_bin1_contigs	4627	1	1	1	0	1	1	1									MCLSNNLVAFLSNLLLSMRALTPRIASYASMMLNSIESSSNLLPSMHALMLGERHILTLLANGTTGITMVIFRSLEVP
526894	GC_00075615	EVERYTHING	Ay302_Ktedo_bin21_contigs	4947	1	1	1	0	1	1	1									MMAAMAVKCSSSRWGFGTAQHAPLFESAYLDGGKQVGDLTQVDLGGRAVVEDGKHIGVLTSRRGVGCLFCWHGTPKYAL
526914	GC_00075635	EVERYTHING	Ay302_Ktedo_bin17_contigs	4091	1	1	1	0	1	1	1									MVVLASIVFVSMAGAAWLGKPFFSSPYAQNPPAVTAPTGLSICDPSSLRPEAAMVAPQSSQPPAYSTPTLGTTPSGSPTSSPTPARTGWHADGADYRLSPRRSKRFACIYHCFNEPSRAPLVLLYIQSNSNPRFNKLGPATTDANGNATFDWFVSYFGNGRRFVSATLIAVVFDQNGQRVDSAPVTVQVLLQGLP
526916	GC_00075637	EVERYTHING	Warr_Ktedo_bin6_contigs	5206	1	1	1	0	1	1	1									MAIEKPEERGSYKLIEERFGVKAYISEEELLALLAISEKQGIELGNIIIRGIPVPIWLAGTAKASTDQATDLIMSLVGLRYKCQVFPYGVPAIDGVLVNFESNAEFGG
526930	GC_00075651	EVERYTHING	Ay302_Ktedo_bin23_contigs	4013	1	1	1	0	1	1	1									MLSFNFSSSKKVRQAQAGICVAHGEGSLAARLLGAAEMLREATGIPPSPIDRAFNERIGATVQTQLGVEAFTSAREEGCRFTLEQALALVESFTPTKQSPPLDTLPSAPHTVSGKE
526981	GC_00075702	EVERYTHING	Ay302_Ktedo_bin21_contigs	3305	1	1	1	0	1	1	1							PF07883.14	Cupin domain	MDLTVRRVVTGHDANGKGVIKTDEQLTAVPRFGVSEIIGCEIWSTDAMPVDNSAESDAAQRKGFATRYNYVGTGQGTLIRVLKLAPGARTLTHRTETLDYGIVLSGEGDFETDSGESVHVKAGDIVVGRGTMHAWVNNGTEPFVSAAILIDASPVTVAGQELGTAGIPER
526984	GC_00075705	EVERYTHING	Ay302_Ktedo_bin17_contigs	1021	1	1	1	0	1	1	1									MGSLAQRAQALLLEREDAAGVVEVERAGDAVRQTALHLWSFHIRQCATSKLFERELADIDAVHPGQLFLVVDAAGFADTVQREGLDQLFACEELGLVIKRPADQGHEVEDRLRQKSLIAKIPPRRRAVPLAQLLFILAQHIRYVVHQWQFPAKRSPDVNVARRAGNPLLCPQQVRYLHEVIVYDVREVIGWQAV
526990	GC_00075711	EVERYTHING	DC_MAG_00013_contigs	1209	1	1	1	0	1	1	1									MQSDQQSQQGAIIVELRSEDPETATISDIAFVADVRREVQTQLSREGYTVLSAEAGQKGLGDFFVQVQPITNEIWQRRDEIGQAISAVGILLYALFQGVAKIVQLIIQANKKREQGAAKNPCKITVEVDGVSITIESDHFPENDAALLRFVQDFAQLHPSTAQRASAKSRVRVQTTLPNRVPRRRTGD
527014	GC_00075735	EVERYTHING	Ay302_Ktedo_bin17_contigs	2719	1	1	1	0	1	1	1									METELQREPPAEIPLPGGQLTPGIVRVGTTVRRPPKGNAAFVHDLLLFLEDQGFPFAPRFLGMDEQGREILRYVDVSHWANQEASEQARRLSLMCAAYGWDDPLAIVNDFEADLPLENVLANLSANSQRNDGYIFNTHSSVKINPTNRPYIESRSRQLNSAMKFDRAASKASLSSREVGD
527024	GC_00075745	EVERYTHING	Warr_Ktedo_bin11_contigs	4685	1	1	1	0	1	1	1									MIEDILDQAIQENEDEQDRLLRTLANTPDETLPVIIQIFKNAGKIYWKPAMKVVRLVGYPHNVIAIPLIIEHASDGNSLAREEALLALSEIPPDVIIPYLLEIFLGKEQGSKSWAYQVEDICMMFWSVEPMYTIRCGPAIAYLLSRHDLPHQPDTLTLLEVLEKIGPDCAYYALPPLVDLIEREERSDVVKKARGLIASFSPLSLEPYTRLVSTVHG
527028	GC_00075749	EVERYTHING	Warr_Ktedo_bin11_contigs	4320	1	1	1	0	1	1	1									MWMLQPTTFYIFYRSEILSILPNLIRCSSRRAKLNALHQFYEKKETQHGKFCTRL
527030	GC_00075751	EVERYTHING	Warr_Ktedo_bin6_contigs	1895	1	1	1	0	1	1	1									MVPLGNVLFKPISEKPFLSKHELSTEITETHLIVELLILDPDFADLHCLLYANLQ
527047	GC_00075768	EVERYTHING	Ay302_Ktedo_bin21_contigs	1896	1	1	1	0	1	1	1							PF00847.23	AP2 domain	MTKHFEETSVLDVVHMHNQTPPEKLTGSETTQRKPKRKVAKYRGVVLDTQTGKWHALIMFRKQEYHLGAYETPEQAAAAYNREAVKFFGPAAVLNVMPTSKKRKPKTTS
527052	GC_00075773	EVERYTHING	DC_MAG_00010_contigs	2686	1	1	1	0	1	1	1									MRSEAEPQQSNSVQIWASERYHLPELPFCRRLYFHDIEFTCSTNQAAILELLDAVPHTFARPEHRRGEAQLVIICHEDTAHFAEQIPANRRHTETIRLITGTKLRYYIGCDDSSEYLAYAEEAGMNSEALSILHHEEHFALTWLGPLDQYNPFFLRRCVFTLVIGQLMRVFLYEPCHAATVTAPWDDRQGALIFGESGSGKTTLSLGCALSGFGLLGDDVLMLREAAPVDGPGGDIHAYALLPEISVRAGTLDIWPQLAFLKTFPQDFRGKRHFAIEDIRPALFRQIAAVRLLLFPTLVDSGQSYAIRLSKAQALAELVERCMRIEKTYPQSQSRLFSLLGQLAEQAPGYRLMLVRDTHDGPRLLSELFARGTHG
527061	GC_00075782	EVERYTHING	DC_MAG_00010_contigs	40	1	1	1	0	1	1	1									MFGLIRLSIYLVSRRWGWYLLGAILLVAGVVVGLTSHQVAYQIINKGSFTPYIVQGGTDYLQTNNGSTYYVINESEFSPAFNGSSVFKNSGSFTMIARSDTQDVDVQLTDGTHLQGTGYKVEQVVILDSSGNPAQTFNDSEYTQNPKGFYENNWASGVALIVFGLIAGIAGFFVPQMLKNRRKAAPAAPFVQGQPMQSMPQYQQPYPAYPPQNPVYQQPNIPYPQQNPYQPYQQPSQASQSYQQPYTDPSQYQQPYTDPSQYQGFMPEQTPRNNPYDPPKSG
527086	GC_00075807	EVERYTHING	DC_MAG_00013_contigs	1362	1	1	1	0	1	1	1									MCYTVFKLNDALEKTIRNTHKRDEPIKRSHTLHCSEVERVI
527111	GC_00075832	EVERYTHING	Warr_Ktedo_bin6_contigs	1382	1	1	1	0	1	1	1							PF00582.29	Universal stress protein family	MARCVQNRLFPPIAARLARASGGSITLLRVVTHPRDAVAYLLQPPAKADTALEGQHAKAVDYLTHLASSGELADVGTALEVADSGLAQTILSAAHLQQVDSIVMCSHGTTGFKHWALGSVAQKVARHSPVPILLLRAEEDAQKALHHPEAPHALRILVALDGSALAEAALLPAAFLSSALSAPAHGELSLTLVLTGVEGEQESQSEQVKGMKQDAQAYLEGVRQRLGGDCAALHVQVTSSVALGMDVADTLIRLAENGDDRGKGQGCSTCDVIAMTTHGRDGAALWVMGSVTERVLDTTKLPLLIIRPQVADIGSAEDGRRGY
527112	GC_00075833	EVERYTHING	Ay302_Ktedo_bin21_contigs	4742	1	1	1	0	1	1	1							PF00300.25	Histidine phosphatase superfamily (branch 1)	MNQLHIFLCRHAPREGSADHITDIGKQQAHALGEALPRYFPQDPCLGMCSELLRTRETVAAILVGAGFSGAPIRQEAALQNIPFDLRWVQGESTSANAAFSANHFR
527113	GC_00075834	EVERYTHING	Ay302_Ktedo_bin21_contigs	735	1	1	1	0	1	1	1							PF19190.3	Viral BACON domain	MQRAAPCLFGLYSVVAVLYATLRGQGVATACVDWEGKADTTSMSFNAMVDQSNAATQTITISNNGSGPLAWNATAATAIGGSWLAVRPASGTLSPQQSTTVTVAATALPSLTPALYNGIITISGFDSAGHAAAGSPQQIPVAFNVQAACAISVGPTTLSFTGVAGQANVETQAVRISTNETCGYSLDWATTVSTADGGSWLTTTPANGRVDQQGVATTSVEVVLRGLAARTYTGMVSISAIDSVTHQAAGTPQTIMVTLSVQPQCTLQVPSSTQETFNAEVGSNPAAQTLAVSVVGNCAGAVTITPTVTMASGTGWLGISPPIVTIQGGSGTFEVHINSASLPAATYSGSISLSAVDNGITISGSPQTIGVTLNVVSSPSLQVDTGQLFFRVVSGNVSQPQFVIVTNPGGGTITWTAGVPADAPWLEVNPANARDGPGASTQITFIADASNLQPGAYRTVVTITPAGSAPIRVVVRLRVLASKPAPTPSPTSAPPPPTPPPTAVATTPPTPSASTPTAIATTPPAPPAASIATTPPVASRLILRSVAR
527124	GC_00075845	EVERYTHING	Ay304_Ktedo_bin1_contigs	2987	1	1	1	0	1	1	1							PF05721.16	Phytanoyl-CoA dioxygenase (PhyH)	MFIKVLIYLSDLQVEGDGPFCHIQGSHKENWPWFSEYELGGKQPELTKENFPSLDYVYVEVGDAVLINEALLHGTLPKSTDSERLVMAFSYAPAFVTDWKEIDFQSDDVEKLGHY
527146	GC_00075867	EVERYTHING	Ay302_Ktedo_bin17_contigs	3389	1	1	1	0	1	1	1									MLNNSAQGDRRSLDEGVAVDAGAERGEGDAFDLMLFGEVEAALVGAGQQTRIICRAGVDGADSMKDALRMQPACCGHDGAACWAAAELAAFLHDSRATGSVDGAIDAATAAQPAVSGIDDGIGLHLDDVASQERQRDAVDGACGHEYFFHLQQ
527147	GC_00075868	EVERYTHING	Ay304_Ktedo_bin1_contigs	2078	1	1	1	0	1	1	1									MIAFVEVTLVLDYFFLTSALREEETQPQHTLAVPL
527150	GC_00075871	EVERYTHING	DC_MAG_00010_contigs	3015	1	1	1	0	1	1	1	K03413	two-component system, chemotaxis family, chemotaxis protein CheY					PF00072.27	Response regulator receiver domain	MMSDPPDSNELTPDDLDIIRGFLAADDFATHDDNGVEPGIATAGGQAGAFDEVGEEEEMLSIFVTEVDEDIADMQRALTLLRQDQSLATLPASSQMPRPALSALRRGAHKIRGTAAAIGCSSLSTIAHSIETLIELAHGQHIEWHTGLLALGYAIDALRETLESVAAQGQESILPLLTLEEQYADLRLPMSSTGRVGHMGLTDENAGDEPDEVGGVGGRGAWGGALIGEMMEDMFYAPEWADRLAQLLAHVEQLGERQHEIEDARREVEAALAELRASQTRLRRIETFVTALPISSPSNAAAVGARQFSLDELAPSSLVARILREADQRTGHAYQPRPQAASTAMQSPFSASSALAETMLWDELELDHFTETHMLARSLNEAIADVATATAQLQLALLHLDALNRQQANMTTLIQSDALQITPASQTLYEAGGAAPGLLARVGEQLVIVPFAQTRRIEYADQPSSKHVYALGDLLGFPAPVNESAERILPLLIMRSDPLETSGVSHDEQHIDRQIAIQVDEAVGQVELRIKPLPPSLRRPGVTGAAITRAGEVALALDLVTLIRRYEERKQPAPGRSEHVGGEEVSGANTQANGDEALEAQQTQRQAVQAPRVLIVDDSVYMRRSLANTLASKGYRLFEARDGIEALEQLTAAPGTAPDVLLLDLEMPNLNGYELLNILRARALLPDLKVILLTARASDKHQKRARELGIHAYLTKPCTDEKLLTTVAGVLTKRSKS
527159	GC_00075880	EVERYTHING	Warr_Ktedo_bin11_contigs	3543	1	1	1	0	1	1	1									MTIERLTRYPIYQEQSMKNLLAQVEPAQRDSLVEVALIIAHPGNIPTMLEAQQMCSLSPRPTT
527161	GC_00075882	EVERYTHING	Ay304_Ktedo_bin1_contigs	884	1	1	1	0	1	1	1									MMELKRDISEIYFRPSLVIFADEAANAVYQQLCSSSLLEHIHKPLRYGIGLIYRESDTSPPTYHCRLANDQESSAESKDTFFAALKLMWDKVDSREASDEEYRVQNTLPHIYVVAHLNSQEAHTILGEIRHGEYQNADISCIFCCDPFDNIQSSASMPPLADGLSAWVQQYKVNFCYLYGDVQKERYHKDTFDYIAAEALFGLLATGITSQEQFREALRPAEGISYNHGTLSTCIITSPRPTIRAACAAQVAALSVAEWMHSANEIYAKNKSAIDGEVAAKAEEIEQRIRSDQPSISDYQERLKTQIEKLFQRIDTTIPADQKSTLMREGFEEMKSEKNDNWVAWRSALKQTELAQQEQTCTDLVNAVKQIWEDRDKGVAWTIAYCSTLNIRLQELRKGLEQCSTILPQERLDSYLHKVRENAHAPGSIDRQAFSAQTHQEDLYLAVHKQFSEMPSRRLLVLLGIIVILALALPLWIFISNFMGEQLPYLLGSLILCTLIIAIACWLYFRASSSRVAKKWEALQRFHYHERLLQCELARYEEHTLFIERVIQRIKYLTREYLEEVKTGLEGEAEKIFECLFSSAAGQRDFFGGNDKYFKNTEEAKAAFFPKYPVKFPLQSYNSSPTERIYENIAKDREDNFFQVSRLHLYSLFDNPSDDDPLQTRNPLAKALEREVQAKIATCMSSLDFEVNLSEQTLWDRVFPRLEQFPLCRLQKGMERPSLVFLCATTKDIKRVKERIPTGTLGTVVDVRTAFSRETKGLDNPTSTRILIAALYCQQLVPSDSARLQ
527165	GC_00075886	EVERYTHING	Warr_Ktedo_bin11_contigs	3353	1	1	1	0	1	1	1							PF13414.9	TPR repeat	MTTGYVSIEGKDNLPREQALMEEGEVHYKAGSYLLALNAYEKAITLNSRNADAHIGEGDCLYWTHTFRQ
527175	GC_00075896	EVERYTHING	Ay302_Ktedo_bin21_contigs	1638	1	1	1	0	1	1	1									REDRLKSAIRTGGNVVQLRAIEARCLLPTGWHERDSEAFPRSQGVQARRNAEFARRDRFLHNKTTPLK
527185	GC_00075906	EVERYTHING	Ay304_Ktedo_bin1_contigs	2405	1	1	1	0	1	1	1	K13658	beta-1,4-mannosyltransferase [EC:2.4.1.251]					PF13692.9	Glycosyl transferases group 1	MHPPWVIISDYPNWPSPYFAQFVRYAPESLCLQFKPDIDAVIQMDCTPGVLNLHRLKRLYRELDGTRSGQAAQAFLERLNNLQQRGWRIVWTVHNLLPIDGGPPDDVDRVVVDTVLALADAVICHTYADSKYFRRCVTHGQVVVAGWSGMPIGIPDQPAPAVAALARSMEQYPLSFLLLGNMTAYKNLSVTFNAFLSNTHHARLFAIGPCRETTIVEELTQIAGKSSGRIHFESIRVDPVDVQHLYASAVVAVCPYASTGTYSFFTQVLHPSSVGTAVVFGVPVIAPELPSIVEMTADHPRILYPLLDGPGHAFATAERTVMQTIARSAPDQWIRNKRVPRDDGKQWRHILETYESIARMLLETRQ
527186	GC_00075907	EVERYTHING	Warr_Ktedo_bin11_contigs	4517	1	1	1	0	1	1	1									MNSVLSRTTDIELEHFDAFSTSAVVGRVHNEYATAPMIALRPAFQRDDEEELHTSFEAAISERVTSLHTHLSRLSNSRLSSYHVPCRTEPLTPIVVPARLTLSKTIQQRILIACFGLMCTMIGFDLMGLLVLHLH
527193	GC_00075914	EVERYTHING	Ay302_Ktedo_bin21_contigs	1537	1	1	1	0	1	1	1									MHLLGDSLTAIGAFPPGCYVGMQGKPNPLAFGCIPFRDLENSRNIGFAFLNIILAEGKVRVL
527212	GC_00075933	EVERYTHING	Ay302_Ktedo_bin23_contigs	838	1	1	1	0	1	1	1									MAQSGEKIWTRRFRALVGLVLAAQIILIVIVYISFGRSYAAAELALTAFLLLCGVGVLSLLRETTPRNIVLAVGFFVLIALLTLIASLVLQEKIGGRQQAGSLRQVLSYWVFVIALLAFEGKVVARIVAGTHKMLSQGNSWFIRLSHLALAGIAGIELAIQIPFGNQLLLVPFATRLYAGLNLNSVAALLLIAILVCSLLRFNSPLTRFDGWMVLILSFACFLLQYTFGRGELASIDPGISPSQVVGFNLALSIVPLALALFALFSEWGRFVAMLWLAIQLLILQPYLGEPLARTGAGGVFQPIQTGQLILYVLAIALLMFALRLLLFWNRRQLNVVDGIAVIVVTLVLSLTLWSLGQSYIQQAQSSLTTPQGINLLSLADSFIAIAYLIGISVVLALGLICANRLLRRHHLWLRRIENLVESIMVLGITIGALLLLNSIGKQSDYLAAATLNSQVLNANLPVLSISNQYALDGLFVLLLLIYASALARQRWNRTFANTERILVLLSGGTCLLILASPGRRPVLPLVSSTVQRIVERSLPVFTAERIVTMSILAAALVSLFWLTRSRNRTDRIVLIALFGSAALCALVHYFSITLPISLLALILLMLGTLIAAKMERVQQESRVHVEADTIVQADDDAGTITPASDDSETSILNGEVEPHNS
527216	GC_00075937	EVERYTHING	Ay302_Ktedo_bin23_contigs	3316	1	1	1	0	1	1	1							PF15579.9	Immunity protein 52	MECVVSAWEPDWAAVMSRSYQKLVPLPPANAPRMGWLLYLSHRRGVVPPLPAPARVVSLGTYGSVVILTDERFTASNPLHVETANRVRAVLDEAGLLGPLS
527244	GC_00075965	EVERYTHING	Ay302_Ktedo_bin21_contigs	1864	1	1	1	0	1	1	1									MHTHCTSDPRPLPSPPARAPLDEEAFLLSEQAVSSLTTLWIPPDAAAQTWECLAAEAPSAFTFFACALAFQALASEASALHHYTHAQKAKGRTSLAPSSTSSPTPAMSDLLEACRAWDGVVGWLSGRPRRDLLLSEAVRASLLSSTATVTIIPEAKTISNTMTISVVTSGASTCSQQQMAGRRLACFTRSQARTIPTTGWVSNRHKQPTAWSPSTMPCLRPRRSQRARSWLAAMACK
527248	GC_00075969	EVERYTHING	Ay302_Ktedo_bin23_contigs	2666	1	1	1	0	1	1	1							PF12773.10	Double zinc ribbon	MPIWDSVQRGLEKASQEALRIAKIQRLRSTIDNLSRQMNIQSSNLVNKTMELFHNGQLSQSELLSICQEMAYLKQQFDDAQNELRQVQASQPVTPAGQPEGPGTYPPTIPVGPMSYAPPPMESNYELPPTVYAPPPPGYETYLESSSNVTPPPPPGIEPLTISAIDTVLMGASPPPPTPSAPQSEKRLCPACHAEVQPEHAFCHNCGALVQYSDSQHQPTARAGMPELAYQGGEQTVRADETSPTPGNIAAPPMPDSSS
527255	GC_00075976	EVERYTHING	Ay304_Ktedo_bin1_contigs	948	1	1	1	0	1	1	1									MNGYTTQDENDHFQRRGEMSNDKEHLLVKGSPIG
527257	GC_00075978	EVERYTHING	Ay302_Ktedo_bin21_contigs	3043	1	1	1	0	1	1	1									MQQSSQAVDVRLRRGLRLAVLFWSSIARRAKGDGIFGLAWLEEPRNAKINXXXXLQAPSFSYGVLDV
527259	GC_00075980	EVERYTHING	Ay304_Ktedo_bin1_contigs	4492	1	1	1	0	1	1	1							PF00294.27	pfkB family carbohydrate kinase	MIDLCCFSFISALQILQIEKYPRANAGAQVLDIFGTVTPDGSITAILASCLGLKVGLVSNNVGDDAAGQQVTGLLEHFKISSTVTSQHDVSTPVTIVLCDQERNRTWFSFLPEVLEHLLSTDLEMLTLSRFVYVDLYEIIRKAGVRAVQRASQCAVPLFINLGGDHLQEQDVILLRNANVAVLQTSLDESSQRRPEDYAKELQDLIQPEMTVVTLAQKGLVCVTASAIMYVPAYFVHTIHSNGAGAAFSAGFAYAYLQRWDVEKSLHFASALGGLFCTVKDGFGRFTPEYVLDFIEKQEHR
527293	GC_00076014	EVERYTHING	Ay302_Ktedo_bin17_contigs	2047	1	1	1	0	1	1	1									MLLVDARGNAVISSRPLRAQSGDEVDVELFLGKHERPPARLLAKRVSPDQAKLRRAHANRSLEGKRKGVRRTNRAHPSANQEQAATPAQTSSHRSGAHAAIGVDDPQD
527294	GC_00076015	EVERYTHING	Ay302_Ktedo_bin23_contigs	280	1	1	1	0	1	1	1									MRFLMNRTTPLFLSSPSLRRKYPSRRGESGEEWLGGHVLDKSALYWSPAVPLQDGEPFLSIESVTRRTQI
527297	GC_00076018	EVERYTHING	Ay302_Ktedo_bin23_contigs	3722	1	1	1	0	1	1	1									MALASSQRTPCGGMAEMRSAIHMTGKWTALGLTPYGLTSAWSISAQMYGALRQGSESLFCQQHRPVPRRTFNH
527313	GC_00076034	EVERYTHING	DC_MAG_00013_contigs	1249	1	1	1	0	1	1	1									MLARVSEGETPLLICSSSYTRTLAPLQAAANAYAGQKMMELTEIILRTLKVLRFPNDALLSKMLLDILTDVTEAMAVQRGLILIGQNYYHQVQETVGLDSTWTRYQRNAAGIAADTASPPSLAERGIATLRLYQETFRLLQPAFYAEHRETMVPLIGMIEEALAHEKIS
527314	GC_00076035	EVERYTHING	Ay302_Ktedo_bin23_contigs	6183	1	1	1	0	1	1	1									MTDRSIKPKQSPDHWQAMLAEFPKEKNGIIYVRQSSLAQIKNNIHSFEMQTEKFLEYFRDMGCTGNIEIIPDDEEGKMSGTLDIHQRPGLARTALMIEHAQEHNLGWIGAVHVNRLTRDPWLITPAVLMRTCYEHDVWIITLRMPFNFKDDYCQRVFMLEAEESARHLKWMKLVLGGAKMVASGNGYYDGRNLAPGYIVDRTDPKRMKYIVYRPHADIVFWLFKRFLELDGNFPQLKREVEKMAYLFPPFEAWVDPKNISRFAIKQFEDGVYTGHYKPTENGLKSILTNPVYIGWWIPLEGDLVINSHEAIVPEDLFWYAYKRLAAYTLTGERIKPVRVTRQIEHEALLLKVIRDGEDFPIYVEEIHSKLVYKKLRHEWMSLKYGFRVQADIIDAMFLEKLFERIEELEAACFDWEDTIIKAQQEKEIRNNQIKKAIKEADRRMKHIMALMSDPDQPLPASMKAEYIEQYNGLEAKKRQLEQDLVPTTDEDEQQALYEIHTLVPRIRREWHEFSFATRLLVISGLVRRVVLTQPSSGWLKMEIEWKFPAWGIDTGHIRKLTSKAAWSLAEDTQLRELYPMGEVIDLLRAFPNRNWKGIMERAIELGIRRELSHRFSIASIKRAGIPLNVALEDYEYAQEHSLSSESKNPQWSPPRDSVCHGN
527321	GC_00076042	EVERYTHING	Warr_Ktedo_bin11_contigs	4370	1	1	1	0	1	1	1	K03413	two-component system, chemotaxis family, chemotaxis protein CheY					PF00072.27	Response regulator receiver domain	MIHKKQILVVEDEQRIQEILQVTLEMAHYEVILASDGLVALKYLESGTVPDLIILDWLMPRMDGAAFLEALRQRGILSTCPILFLTADITVQAQVSQVKIADFVSKPFHIQSLLATIATLLAHQENV
527325	GC_00076046	EVERYTHING	DC_MAG_00010_contigs	4619	1	1	1	0	1	1	1									MFLTTVGTVATLILFGTAMVHYALDPQHYTEGFLPLILIPFDATIFVTALCGVIAYLMAGEHGHK
527345	GC_00076066	EVERYTHING	Ay302_Ktedo_bin21_contigs	3922	1	1	1	0	1	1	1									MRWKGETAPEADADRAANGADDHTRAAGRLHAVVACLTATHLSEIGLDVAQEARSTGSIEGGKFAAIDRAARLIVVLLRSPAADPPPSEWPRQG
527348	GC_00076069	EVERYTHING	Ay304_Ktedo_bin1_contigs	655	1	1	1	0	1	1	1							PF14307.9	Glycosyltransferase WbsX	MHIFYKHKWLILAYTLALLIRVALALPLIHDWDGFVFSESAKNMLKGITPYQTAQSNNPFIYPDSDRPMLQQWYAYPPLPLLMFTIPYALLTFTGAHITPAMQNLAIKISFILGDLLCAYLMKKFLEQWDEKRAVHASLLILFNPLLIWISSAWGMFDIWLINFLLLFLLCMRSKKMLLAGIFLALAPQIKLFPLFFLPALMLFFFQNMQQATKRVHFLLSFVLTTLVLDVPFFLSSPQGFMNQNLLMHLARSPQGIGIIGILDYLSYIYRFNVSFFVSLGGVLTIASILIFNIFSVAYVRGKESKLLTVIFLIYTSTLLFNKVVNEQYYVVLVGLLILLAHLPKREEGLFYKSFLLLFEALVTFIVLIASVVLGFHFLTFLPPFIADGVFKASTNYLVFYLSRLIPQLPLYAYPNSVWTYYNTPVTLTYILILPLIVISAYVVLRGYIEVYRMRREIRKNLVSSLPKVTVPNVVIGAVAVVLIVSMGLPLTSYLKATNALKLIDLVDKNSALAAPIAQTKPKVGVFYNVWWNNSSHLPNFADDAWSRTTLTPQVGYYTSKNSYFVQHIREMKQAGIDFAVVSYHLYDRERFLTFSQYAEQLGFSYAPMIESDDALSAAEFRPITPFGYQTVGYKISPASQAHMENTIVSSLVEVKNNKRLLRIDGKPVVYIYDGHFYLPSWDTASKKALAQRVYQKYAAMSTAPYAALSKAWGIPIKSLDDIVAQYPTDIHTFNNSNKTTYKVSNNDYRQAFMAAFSAYWKKIKADVEAKVGPIYLISTYQTPLVFEGDSVIKPADLPALNCFDDEFYYSLSNTWSYWRHAKTSADIMKVWEKQEADQATRDRARGWPVFLTVTPMYNDTNIRGTLGFKIPTTVDGKNTYTWTWQTAMKNKPDYILIATWNEFFEGSAIEPSKEYGSTYLNATKQFTQAFRH
527378	GC_00076099	EVERYTHING	Warr_Ktedo_bin6_contigs	3804	1	1	1	0	1	1	1							PF00282.22	Pyridoxal-dependent decarboxylase conserved domain	MHILDSQKIRSPSEPPGDRPAEQVMRFFAFSDEALSLEGEIEARISACILDFLCATNVSSDIELPALAERFVDSTISAEPGDIGSYLESLRDNVVAHSIRMASPRYLAHMNSALPSFVRPLSKLMTAMNQNMVKMESSKAVSLYERQAMAMMHRLVYDGPEDFYRQHIQRSGSTLGSIVSDGTLANITALWCARNASFAPKDGFRGIEQEGLPAALECYGYRGAVILGSTCMHYSFEKAADILGIGAHHVIHVPTDDHDRLDVHALRRVIAECRSKNLRIMAIVGIAGTTTTGVVDPLAEMAEIAHAANTYFHVDAAWGGPLLFSERHRHLLAGIELADSVTIDGHKQLYLPIGLGMVLLRDPQLAQIIEKQTHYILRERSVDLGKRTLEGSRACMALFLHTALHCIGRKGYAWLMDEGIRKAQYMASSIRAWSEFELLAEPETNILLYRYLPEPWRGHVAREHFTEVDNDAINQVNERLQKVQRQAGHSLVSRTLVHIPRYGRDVPLVALRAVVANPRTTEADIDAVLDEQVKIASGLTR
527381	GC_00076102	EVERYTHING	Warr_Ktedo_bin6_contigs	43	1	1	1	0	1	1	1							PF17295.5	Domain of unknown function (DUF5348)	MKQAGQLLQETDHLCPPQLFRNTKETPAERTSESPLLGGQVIHAGDVLSLRVFGSWVTGQVEQDHTGWYLLTAAQVGIRLSAGLTVRWERGGQREEEEQRG
527385	GC_00076106	EVERYTHING	Warr_Ktedo_bin11_contigs	3198	1	1	1	0	1	1	1							PF13240.9	zinc-ribbon domain	MQCQQCHKLNDDDSNFCEQCGQPLQIAKQTQTNGLLKLAAGVGIAALAAWQLSRRQKSSPQQASSKNSTPSTGRVMTCENCGHTGPTRVEKSMTHISTRKATAFYMGAVSLYCSRCGTLLYFAK
527386	GC_00076107	EVERYTHING	DC_MAG_00013_contigs	4082	1	1	1	0	1	1	1	K07486	transposase					PF01548.20	Transposase	MEVLYPKGSTGSAVSGKSKTDAVQYVSRKSQRSLAGTATTEKGGQKVVQTRQQTECSFIPPVISKYTARVYTWRNRALKRALKRLELLDAKVSRAVLRGRDGGNTILLPDTDVKDSGLAELLRHGLLKASFLPLQPIRDLREVVRYRKTLVYERTQEISRLQKVLETANSKLASVVSDVLGKSGREMLAYLVEGVNFS
527390	GC_00076111	EVERYTHING	Ay302_Ktedo_bin21_contigs	1527	1	1	1	0	1	1	1							PF13240.9	zinc-ribbon domain	MHYCKFCGEALPPDARFCASCGMSVSRTDAGQDDNSESPTVITSSPPVFAASSELPPPVQGGGRTSVSSANAPQEDSSELPTIYDSAPTVFAASSDLPPPVQGSDGGSQDATLTDEEEEERRRRLLGLPMLGALASEGQAPPANAAMVQGTPQVSGVPSVEGTPTPEHIHPSPSHLHHQPSLGFRPQTSPHASAEIHSEATAPQATAPQTVARRHAHWSRGLQHVRGRVLTVSVSAVVIVASVVSALVFLLPTTISLRGGGTVSQGGTLHLHGAGFFPGSRVTLTFDNHQPLFFVHTSAGDEVSSGGETLALSPEDATIMQALMAQLMRSAAHKSGKDSFVRVPISMTNVIQVGLSGTFDVAIPVSSSWSPGSH
527399	GC_00076120	EVERYTHING	Ay302_Ktedo_bin21_contigs	4120	1	1	1	0	1	1	1									MRRGAYQAFLKEPEKEENCNLCLYSSDGSQLIYGASAHRMKQYRAP
527417	GC_00076138	EVERYTHING	DC_MAG_00010_contigs	1132	1	1	1	0	1	1	1									MLDDLTRRSRFGRTLPCKEVEADKKTKQDHANQGQADKSPLSCYHRSSFRVYNYSCLAHPYNYIIRLNRPQGLTCSQP
527421	GC_00076142	EVERYTHING	Ay302_Ktedo_bin23_contigs	4911	1	1	1	0	1	1	1									MRFGEDNGTLLRTKKVSAGEKGLEGCRKKQVRYSA
527436	GC_00076157	EVERYTHING	Ay302_Ktedo_bin21_contigs	4304	1	1	1	0	1	1	1									MFAVMVASLDDSMVDVFLGKIEVERVAVESGVETLQADMVFVGAEAVQDMELLTLRMALVHHVVVDSVT
527440	GC_00076161	EVERYTHING	Ay302_Ktedo_bin17_contigs	4653	1	1	1	0	1	1	1									MREKESFPCAQGECLGHMGSQSGFQCRSEAVQVVLCNCLVGSRIRPTGKCGKVSYKEQFGGIYCVCWYIPCVSWGDCIGWCACLT
527445	GC_00076166	EVERYTHING	Ay302_Ktedo_bin23_contigs	2493	1	1	1	0	1	1	1									MQNGDPQQAVCLYKMVVCIHKEIRRQKDQESIQSVEPIRQLEQ
527447	GC_00076168	EVERYTHING	Ay302_Ktedo_bin21_contigs	1836	1	1	1	0	1	1	1									MNTAAFDAQHTAQSVYDTIHSLRRNPGCEVTTGRIKIKHAGARFHRTGCESLVDEPQAHGMVSIGESRRNIAATGLGTESDVGAKLFVEKRCIGGKRHFWIDHSWQGFVLYLNQITSVDCNVKVFGQHDCNRIAHVARPTDGEWTPVRLFQVWCWDSVHRAHAAYQFLACENSYDARQVSRRIQLNVFDFSMGIWTTHDGHM
527463	GC_00076184	EVERYTHING	Ay302_Ktedo_bin21_contigs	4895	1	1	1	0	1	1	1									MPTNETDALTLADIDRVLLPEYSILSPDDPRNKHRTAPRAVHHETTGQTHYFSSVREYFTFAVSIAPRRWLSEEGGTRYLLLSASYDADPWYHASVTYTIAAIITASESFCID
527465	GC_00076186	EVERYTHING	Ay302_Ktedo_bin21_contigs	355	1	1	1	0	1	1	1									MQEASYPSIRDHCARLLGEMGQADEPTQQALWYGLLYRCGGVRTRCVQALVQLAQRFPEALVSIKSKLVQALTDPAFKQLDAPNSDEPGTERPAYDYAYEGLWLLVVGGELEEEE
527480	GC_00076201	EVERYTHING	Ay304_Ktedo_bin1_contigs	4253	1	1	1	0	1	1	1									MDTGFVQPQKAQNSYRFSRFHLEQVSRSVAVVTYGDVCKETCKTPLPETCKLECHSGSPFNDMQEDVPKSLIC
527481	GC_00076202	EVERYTHING	Warr_Ktedo_bin6_contigs	4028	1	1	1	0	1	1	1									MSFDWSEYLIVAKELASQTTASLKTRNNIKVMLLNTISHAYYGTFKKVAKPSLDEAKL
527495	GC_00076216	EVERYTHING	Ay302_Ktedo_bin21_contigs	3235	1	1	1	0	1	1	1							PF07853.14	Domain of unknown function (DUF1648)	MRNRSRPVLHLPRTPFELLLEVLTVLGIITVIAIMVWGYFALPAIIPTHYNLSGAPNAYGGKASLALLPILAVCSAVLLTVLSRYPHRYNYPWPITAENAPRQYALARLLMRALTVELVWMMCGEQWLLIQAAHSSSAGPILLVVPAIVLALLVTIILYVRTAARAR
527504	GC_00076225	EVERYTHING	DC_MAG_00010_contigs	1076	1	1	1	0	1	1	1									MRIIAIVLGIAGGIIGLVSAISAFGAVGADPEYSTRLWAGWLALLLAVVAGVAGLFLSRRPAMASLTMLIAGFAGFACINLFYINTMFVLAVPLWIAAAVLALVSARASVSLR
527510	GC_00076231	EVERYTHING	Ay302_Ktedo_bin23_contigs	4897	1	1	1	0	1	1	1									MWLPVLYYKHGGRNGLGCPFGIETNYTNPVHTRLPFVGMAWDARSGLKPHFSALRFGHGLISLSSEWPRDARSGF
527511	GC_00076232	EVERYTHING	Ay302_Ktedo_bin21_contigs	4150	1	1	1	0	1	1	1							PF08665.15	PglZ domain	MGIVTDYLVNLIARQVDENGLVVWYDPEKHYQTLSQNLLLPSTTVVRYARSFFALRHEVEPLLNNLEPPHLVVYVPLEQTETQHALIELEAAGIVMKPGHPSIKRNTRLSLIARNALKASMTEVAIASIEKQVERGKLSLADLDALADKGEGVSKGVVAIVFGTTTPADVALAFLSSNQYDEELMRKDAMPELLALLRNTFDVEIPEGEMPEGCRTRLARHILCTELVSAIQGTIPDRLATITIATKPSAREACITLVRTWRLRRDLAESYAFCADRVEQELGLSQIDFTLEQIADVETFWSIERRLQDVIAAALLEKAADSLIGLGTTRKSSFWSEYLPDIQARWALIVLAGQVLLEADGIEQELKSTVTTARSIFHAYTEADHPWCLLDTCHRHMERHYYDVSFDLPDRLERLLVRARQRYMEVGSMLAETFLRAYQAEKFHIAGVLRQVEIFEQKVKPRLAEEKIAYVWVDALRYEMARELAQTLAGDFQVDLQAALGTVPTITEIGMASLLPIGKESVALVAAGDSKLAIEIDGRRLKDRKSRVQFLKTHAGVQVFDAKLEDLLPKPGKKVRDGISSVDLILITSQEIDTMGEEDNVSLARQTMDEILLQLRKAFRILSQHGVKTIVITADHGHLFAGELGNDMKIDPPGGDTKDLHRRVWVGSGGAANPSYLRARIADFGLNSSLEIAVPWNFACFKVQGGAEAYFHGGMSPEELVIPVVTLTPKKKVTGTTSEITWNIVMGSQKISTRLCSVQISGQAVDLFELVPPRVRVEIHSGQRCISFPVSASYGLEEATGDVQLKRAENDSQTIEPNTIVLAITEPAPKAMVSLHVLDATSGVELARLDRIEMAITI
527519	GC_00076240	EVERYTHING	Ay302_Ktedo_bin23_contigs	3324	1	1	1	0	1	1	1									MINHAPTGVATFWARMSIRVIEVLQHVAPDDLPGTLLEVFMPGAFPVPQTGHPAWEAGIPALLACPRHARSVCAQGLTRRPAVPQSAMAVSSAAIASRTIHE
527527	GC_00076248	EVERYTHING	Warr_Ktedo_bin11_contigs	1461	1	1	1	0	1	1	1									MKHKHLQGLLTALVAVLKDKDTQYNIIVSSPGLDFKWYESPSGGATTVSFSHSILQRFQIGIKGWITV
527544	GC_00076265	EVERYTHING	DC_MAG_00010_contigs	4783	1	1	1	0	1	1	1									MRSIVSLIEPGAGMDIRALGAGKDGSIGGTGRADRMRK
527549	GC_00076270	EVERYTHING	DC_MAG_00013_contigs	3080	1	1	1	0	1	1	1	K07114	Ca-activated chloride channel homolog					PF19955.2	Effector-associated domain 1	MELNSPEMAQLAEAVLHGYPSTSDLKLLIAYELHTNIEVVAAGSNLDEKVHSLVTWAISSGKVKALIDGALNRKPGNPKLKAFAAKYGYLTKVGASARSDIAASTEILQTYMRPVTATLSSIAVPALPAFAKNAPFHSLQYKISSRSAGYFREEIYLSQIDAQPKGFSDSSSFALLLLESELPGEPEKQYAVRLKVESNIPSGQIHINHYFASHIGLKPNSPRSWAIKRVPQIISLQKVVLEPDAELNDIEQECDILRQRRDDFFTHRCLFVKKDIDLESLSLYVAEKGYFRLRSVEPDIQTIQSDAVLMFNEKTQLELFVPLRKKAVDMVILVDVSTSMDFCDYVDANNHVGSRLMGVQKALQALFERRLTGESRVSNIAILVFSSEIAALFPPTSLSMTEVKQATRPDIQKSLKMLNASYLSENIIYRGGTNLVAALHRAMDTFDMCSQEENERLLLLLSDGADWTRNTDENRDGEVGGMTDDPVEMAEISHHNSHIRIHTVAISDEQTFRKYIKDPKFINNNKAIPNTHLLRSIAASTRGKYYESPNAKVLTKLFDELGQGIHYQLTKD
527556	GC_00076277	EVERYTHING	DC_MAG_00010_contigs	3857	1	1	1	0	1	1	1							PF13148.9	Protein of unknown function (DUF3987)	MSTIKDVLLDGSGDRRLESWIDSFVKKTENLESPSIFRRWTAISVIAAAIEQKVWIQTSAPMLPNLYVVLVGHPGIGKTRVIRAGRGYVRRLGTVHIAPISLTWASLVDSLDEAKRQLLSYGVEFNSMYICADELGAFIHKYDNEMVAGLSALYDLDPYTQRRRTGGINIKIQSPQLNILTGSTPQNLMDFMPEKAWGQGLTARLIMVFSDERTVGDDFAGTASGTGDDLDHDLLVIHNLYGQFKVTDAYRQCVNNWRALGELPVPNHPKLLHYVTRRRSNLYKLSMISAVDRSNQLTLGRDDFNQAMGWLLQVEETMPEVFRAGAANADGLAMDEIGHFVMINDRGEGVSERAITHFARDRIPLNSILRIVEIMVASGMIRCVRIDQRTGARYFRPGAQL
527568	GC_00076289	EVERYTHING	Warr_Ktedo_bin11_contigs	2836	1	1	1	0	1	1	1									MLDAMCFEMFAPWLCMPMKQASRVYLEVNRELLSPEYERLLDLLISQHNDDQHEQRRLHTRKQLLLDARERGGTVQAVREAYVNMCGGLILDLPAWLVEIEQQLTIIARIGWTERMVAVCKMRLHDIIDVAHTEREIVPETQAELQYSLGNLFATKSPDESLATLKRAVEYYEATLQVYTFERYPRQYAKVLKALVDIYMKFPTEQCEEKFKETLHSYKIAFENITQLHSECSIMRTLS
527588	GC_00076309	EVERYTHING	Ay302_Ktedo_bin21_contigs	2912	1	1	1	0	1	1	1									MPPSQLNPAISHASEQVILCALEKDPRCRFESAKALLEAYQKSLEVRRGGDLKCAAQAPLHHAPTERYAEGKEEIDIRRGVMNHARSAEEKVRVLAQSATLPALKIRTPAGVQGGGKPTFLRRRQGKGVWRLGAAPAQTRPYPVRSGWRNRLG
527591	GC_00076312	EVERYTHING	Warr_Ktedo_bin11_contigs	1730	1	1	1	0	1	1	1	K12132	eukaryotic-like serine/threonine-protein kinase [EC:2.7.11.1]					PF00069.28	Protein kinase domain	MQALQEKTALMLQQRGQIGPYRLRRLLKRGGMSEVYLAYHEHTHRLVALKVVEIAGPEQRLQQQQFNREVRIMSSLRHQHILPILDIGQDVTYHYIAMPYIACGTLEDVLAKGPLPQEEAGIILEQLTSALQYMHEKGILHGDIKPANILFDEQRNLYLADFGIATRLGEAAFSDGRVMGTPIYMAPELCNGEASESSDIYALGILLYEMLTGHVPFDGGSSQQVCLQHIHEHPTPPSYINPTLSRAIEQVILCAIEKEPMYRFRTAKLFAQVYQQALAAPTLLERAHIRLSSMLEGLKAHGHHVVHSGYVLD
527601	GC_00076322	EVERYTHING	Ay304_Ktedo_bin1_contigs	2805	1	1	1	0	1	1	1							PF02945.18	Recombination endonuclease VII	MKEDTVSRSNLDTTKRRRNYPSTIQRRKPFGGEVPPGKKYCPECATILAIEAFKSHTGNIRPYRVPCTNKLASLSYQKSDKSYQRERMMKRNYSGFSAEQYNALLEAQGGVCAACKRPETCVQYGNIQPLSIDHCHKTNKVRALLCAKCNMSLGLMEENPDTIQALLDYAKQWQNT
527612	GC_00076333	EVERYTHING	DC_MAG_00013_contigs	988	1	1	1	0	1	1	1							PF01435.21	Peptidase family M48	MPVATNSITPQTQKSGVLPPWLWFWLLFYILSVPGIFTALQPSLQGLLYGPGKTVLTQPSFLERMTNVVDFIAPLTVLLGVVAIFFPWLRCARLTNKHSLTEISAMPSATRQETLDTLQEVSDFVQENAPGVRVVYWRDRVSDAAFIYPLGYRRVAIAVSSRLLDLWRTERDTARAILFHEIAHYRHGDTLIIGAGSLLKMVTEHWLLLFSFFFFLPVTLGLVIDEISSFREEIVLGSLSEVLAHHIQVLFTLELPLILSSFFASLFLTAALFTLVLVAIWCAELNADRFVVDTTGSVDLLFDAQKRRMAPMSYWNWLLARMSHPPRRMRKWIVQCSRGPVGLTIFLLLFPAAYFIRLLFLLLWSFSVQIAFLYNGSTISDIIGSLSVGTKYFLEAIASPWFVMTLLFLLWPTLARCWEGIFSRVKGTHSSVNSKGYLLCAGIAACVCVLGYALTFSGQ
527622	GC_00076343	EVERYTHING	Warr_Ktedo_bin11_contigs	3909	1	1	1	0	1	1	1									MVGVQFITPLWATMTVMSDEAGGN
527634	GC_00076355	EVERYTHING	Ay302_Ktedo_bin21_contigs	4370	1	1	1	0	1	1	1									MEVIQGSSASIHADNRARPFRRIQFQGGFCCFNQGLQSLDQLHVARKQTINDHFLILGGQHAAHLPSPAVVLPSKVASGGKSGFGTAGQTTHVHIQQLETGLVIVPIPSTVLLIDQIQRVLHLSDILIRTRIQCLLHDRLLGTALAAEGSLQARIGSQAGIDFHQPVGSGQQADKRIRELVDGRMLDGFLPDLHLGANRAKEIQLPQFCSNGGQRGARAKMGRCRCDRLVHGDAPSHVSHIASFMRSESSLFLCLWQARLL
527641	GC_00076362	EVERYTHING	DC_MAG_00010_contigs	3633	1	1	1	0	1	1	1							PF01011.24	PQQ enzyme repeat	MFQGVVYVGSSNASLSALDATTGAVLWHRTLGNTGLTGSALADGVLYASDRREIFAVQLVNGAVLWHVTLTNDLRAGEVTSLIISNSVAYTTVGDSTSETIDALNTSDGHILWHHIFPGQRLTDSNLLAVTDDIVLYADLHRQLSSTNNTDEQNASITALQGSNGSVLWQDQIAGFADPSISADHGGVYVVEQADSSSGLIDIVSAFQISTGTPLWHMDIPLN
527643	GC_00076364	EVERYTHING	DC_MAG_00013_contigs	3041	1	1	1	0	1	1	1									MRGLFLAICASAEVAFETFLSAVDEHIKHTAGQVAQLGPVGAFFVVAAINGATPIDLLDFERAIISFLETVAAAVAIAVTLPLDLILAALAAGFLLAFSVWVLIWAPAPRPVTVNPALPQPIAAPTVGPTINPLRSHQNDLPTAGDHPYIPPKGVGGDISKAWDNAGKGFRDAGGNIWTWAPPGAMHGGAHWDVEHADGSHTNVGLNGNVIGGPRKDNFPNKGTSKNP
527649	GC_00076370	EVERYTHING	DC_MAG_00013_contigs	2169	1	1	1	0	1	1	1									MGLLDVSSERPCARSEWASRTITHKEVVQEYDHRNNKQDVNKTPSYVEHQSKRPEDEENNENGPQNTKHCFAPFNSTKIIFEQHF
527658	GC_00076379	EVERYTHING	DC_MAG_00013_contigs	1728	1	1	1	0	1	1	1									MTHTENNSQDALRSQEGFEQMVRERRTGVPFELS
527671	GC_00076392	EVERYTHING	DC_MAG_00010_contigs	839	1	1	1	0	1	1	1							PF12770.10	CHAT domain	MELTLARQDMTPVQVSVSCDGQPSHSFDLGKLIPGDKRGLPGPFEDAAAYGSALFAAIFPPGSAAAQALALENGQEQPRVLLVVGDETLESIPWEYAYGPDGFLVCDLPFVRGLPRERRIAPPEQVGGLHIVAVPSNPLHPGLAPLNIAGEWMRLKEIVAGLDAAVTLDRVWPPTIERLRERVANQRQRVVHFMGHGGQHKQIGAVLCFEQDNSSLEPVTAAEFTKRLRGSAFLVTLNACQSAMPGETRFSNLAAALARARTPYALGMRFSIHDDDALAFARAFYGNLARGVSVEEAVFQARLSLRKSERPWAIGVPVLYTALDLSAHSPAPHFNTSPGVPLIADPQQPALRGILGVLPQIEGAFQGRTAELIQLGDWLTGDNRKRLVTIHGSGGQGKTTLAREAVERFAYAWPGGVWAATLETLPARADFVINLARFLGIDPQTILDAGELERQVLQRLTLHRTLVVLDNAETLDVAVRTQQAEALQLANFIQQLPAATVSLLVTSRHLLGWGGEENLELGGLTPEEGAALFLQSAPGRAPTLDPKQAEKLAQQLSRLVDGHPFGLFLLGKAFDNNPVSLESFIADYENWLLKAENRFSKEPDHRQRTIYSIFDYSVRDLNDDLRGLLGKLWLFHAPFWPEATVTIFDPQPYEQSDAPSPVEDHLHALWQRGLLSREETGSEELLLYSVQPAMRPYIEHYLAVAGERESLLARLGSAYANFVTYLHRELDRGGAASFLAVLCRADLERGLTYVAGNELAYYQLHWGWVLQRLGYRQQGLALIELALEFAQGQDDRLALLAMNNMAIIYEQSGLMYQALGMNEQALGIRREVGDRSGEGATLNNLGGVYNALGQKQKALEYYEQALRLAREVGDRSGEGTTLHNIGMIYAAQGRFDVALACILLAKTLFEYVQSPSDVDDEIQVLAFFQKNLGQERFSDLYRQVAGREEEILQKALQDGLPPGAQAQSSSTMPAESVAIIVNNTIAVMTVMPERRDEWREAIRQDLEQARQRGADWQIEVEFYTAILTLLDGQAADLPGGHPYAAALEQIKQGIASGGPQVSMDDVPEEVQALLSLAEASIAALRGGPRERIALLQQLVPLQAQVLDEGLKALLQAMQLALMGDDLAQLGGDLDGVYKQVWEAILAGVAGEEEGDEEGEHGE
527688	GC_00076409	EVERYTHING	Warr_Ktedo_bin11_contigs	2849	1	1	1	0	1	1	1									MYDECSLNETTYRCSSLNNSRVRDVSNCYSYLLFEI
527691	GC_00076412	EVERYTHING	Warr_Ktedo_bin6_contigs	2493	1	1	1	0	1	1	1									MLNPWLNLPLNEPFVLADDEQIILEFNKSLKDKYRDDQKVHLEVFPEPYSGNPQAKIVLLNLNPGYYPRNEEFGDGTADFRRMWRANLVHEPQAYL
527705	GC_00076426	EVERYTHING	DC_MAG_00010_contigs	4012	1	1	1	0	1	1	1									LTQQKQIDEYTGQQHKFYESIQAERELQNKVVLRVISATDVVGKALEAINADANSMHIIAVDFNKVKIQLEGLLQTVKDEVFVELKETADQVSHSGSILANAASNMQQASQSLSLTVQLLNNELNRSTVMSPDGEYISRADTTKLSEPRSVEGDHRTGSN
527707	GC_00076428	EVERYTHING	Ay302_Ktedo_bin17_contigs	2751	1	1	1	0	1	1	1									MQWEIAPYAVSITDTSGIRIVIPNSDTPGAAQHLHTLVVAIDGGPTVADRANHAVDELQRDDRICNIPDGGDGRLIDGIGDGAYFHNFAADQEARHVEIVDGHIEKDATGDT
527710	GC_00076431	EVERYTHING	Ay302_Ktedo_bin21_contigs	3949	1	1	1	0	1	1	1									MSEYSRPVAVEENRSSILLSRAPGSAILVGVGMPGIDWHSALTGSGIDELLRCISHRLIQCFAALDVLIPYDRGDLVALLHLFDGPELMEQGDQVAPVVGDQDVERGEALPHSQSSMRPRNGCAPDV
527718	GC_00076439	EVERYTHING	DC_MAG_00013_contigs	3174	1	1	1	0	1	1	1							PF01453.27	D-mannose binding lectin	MAYRGSYLQANGALLPTPESPENPGDTGFLMSPDGQYTLTLRNDGNLILSRGALSSGSPILWQSNTSGTPGWYWVSMQGDGNLVIYRRVGDFYSGVGQYVWDTKTAIGTGQYVAHLENNGNFTIYPQNARQTNTGNALWSTDTAWPKTWTGISDWMKHLPGNKLLSQLTFLAHMIQGHTRAREALWLSVRRCLYQSN
527728	GC_00076449	EVERYTHING	Ay302_Ktedo_bin17_contigs	327	1	1	1	0	1	1	1									MSPYLDERDLATIHQAKLSQGAIADCPELAWVRRRSHLEWVSLYVT
527739	GC_00076460	EVERYTHING	Ay302_Ktedo_bin23_contigs	5807	1	1	1	0	1	1	1									MKTTHRTEGTQTYFIVSDLDPSYLEAVRKLEFREIDGGFARIYPANSLHLDGIYQIFARYAEEMILQMAGIRPVPWEQALLAFLHLTCNCRSANVVGWLIE
527746	GC_00076467	EVERYTHING	Ay302_Ktedo_bin21_contigs	1307	1	1	1	0	1	1	1							PF07828.15	PA-IL-like protein	MTCSQCGANNSDEAIFCQKCGKRFETTGQNEPTFPSPLPVSASPYEKFSYTVPASSETNYPLLPPSTLYKSTSNPYEPKPPLRPHSNRRYLIVIAVLVAMLIGVGSFELGQLLKGNSQGNTTTTAPTAIPSTPPGIYHVVVNAIQGFPGMDTGVNLRSGDRLTIKASGLAIFSPPPNASCNSGPTNPDGVIIVNGTPCSVSSSSSNSVYPPAPVGTLLARIGPVGTMSSTGWFVVGSSFSSTVVIGGELYLIYNDGYYDDNSGSYQVTITVERG
527756	GC_00076477	EVERYTHING	Ay302_Ktedo_bin17_contigs	1766	1	1	1	0	1	1	1									MLPTLQDRRRQYRVLHSPDQQDRNVGEAGQSLLDTPHRRKRHIGLSHRNISRPAEQRQSRIRRRIRSLVRRHHRRRQLFAMKRRPLQGRRKIPILLQHKRFSPFRTNQFEQARKITTRPGSKRPGIHQYKPLDALWIPRSKPQPDRPAPIMQHERDIVQIKMQQQRLKVGTMLLQAVALPFLGNRRLPHAHLIGNDTPMTPRKRGDKVAIEIAPRRVAMHHHHQLPISFIHIMHVEAVSSEVMRGKWEGPVKRLISDGKHISPQLIAATVTVASTLLKSNIPALR
527757	GC_00076478	EVERYTHING	Ay302_Ktedo_bin17_contigs	1524	1	1	1	0	1	1	1									MWAVMSFVHCWPLSIACAPWCVRVPGPCPHSTDARLYKVISSALANXXXXHCWRLSITCAPWCAPVPDPCPHSTGVRLYKVISSALANSSNTWRVAAISYTRQPSTPSPQARVTKCSPPTCKAAPACWRQRAPQASSALSSPPVRQL
527760	GC_00076481	EVERYTHING	Ay302_Ktedo_bin17_contigs	3275	1	1	1	0	1	1	1									MLPPGEGVAIVGTGGGVDEGWGPCACPGGKRTVTSNVDRHKAPTTPPLHPLSLRMIVHSKGDG
527765	GC_00076486	EVERYTHING	Warr_Ktedo_bin11_contigs	2385	1	1	1	0	1	1	1							PF13646.9	HEAT repeats	MSATYTWPDYVEKAFRTFYYGGQYEKPLEAFVLRWGALDVPTFTHTLTVGTEEDKVLALLALGYSGVSQARDVLLPYLQSANPMERWASALCLGELKEEQALPELIRMLDEFLLPRPYPLECEGGLYHFWRIKTAFLLGEWQRSDLAPVLRNALKKAGILSELSRPITNKCGMHIKMNSSMLWGDLKHSARS
527787	GC_00076508	EVERYTHING	Ay304_Ktedo_bin1_contigs	2013	1	1	1	0	1	1	1									MVGGKYGCLPIKNSKDGSKEIDIDLPVSISLLCILLRVGYRCSPFSVLFMHLRHDKHSIHNNLLYLFSGHRRRTTRLWCQRGTTTHLL
527824	GC_00076545	EVERYTHING	Ay302_Ktedo_bin21_contigs	1472	1	1	1	0	1	1	1									MCFDIVGVGLDLVDDGWVDHSDFDGAIVFVDEEANEDFAVEGKLGAEVVDAAIHVVVGLLPEVHEDGLHLRFTGRDGDAFAEHETGSDLDDGEGEGIGXXXXLIRRNMD
527833	GC_00076554	EVERYTHING	Ay302_Ktedo_bin23_contigs	143	1	1	1	0	1	1	1							PF01739.21	CheR methyltransferase, SAM binding domain	MDEVDNDFLTGARLPQPEERNVARFFRDTNAFAYLKREVLPKLIAQAHDRDHTLRFWAAGCATGEEPYSLAMLAADILGAELAEWNIQIFATDADEAAINFARKGLYSENLLKGMPTEYRERFFDHVDHGYRISKTLRQMVIFGQQDLGRSAPFPCIDLVLCRNVLINFTPELQDYVLSQFAFSLTPGGYLFLGKAETVRPNQAYYELVNKHWKVYRCTGNALPAPNYARLSEGHMQRSFRRPSRTTSKQLTEQVQIRRQLEVVQSVQAQLTNELSNANKYLNDMNKELMDFKEELRVANEELMLAREELQATIEEFKTTKEELQAANEELERHRLIFENVGDFLSFASHELRTPLSVIKGNAELILRSLKSQMEVARKGGSRDKAPRSLDIEQEGHMLGRIIDQANRMNKLIGEMLDMTRIRAEMLELRKKE
527842	GC_00076563	EVERYTHING	Ay302_Ktedo_bin17_contigs	2972	1	1	1	0	1	1	1	K24694	mycofactocin precursor peptide MftA							MAETTTSALHTPDNEQASSDLIDMQAQVASPIAPDTDLAASLLYPTDPNAPPAPVEPATPASKPTPEEDELDELIIEDFTIDGICGVY
527846	GC_00076567	EVERYTHING	Warr_Ktedo_bin11_contigs	4199	1	1	1	0	1	1	1									LHQLAGLYRIYGTSVEIHTTHTTKSFISLFYALKVVSHISLLLVHADKLR
527862	GC_00076583	EVERYTHING	DC_MAG_00010_contigs	2591	1	1	1	0	1	1	1							PF12158.11	Protein of unknown function (DUF3592)	MILAFRLKQDSAMALVGGILALGGAMFIISRTLIAVYALISLSGTVAVQGTILSCTYGRSCQPTVSFQTLSGQQITFHSSTTESSAFAPGKSVTVRYHPTDPQDAQVDPWFVYGPLSSVFAGIGLVLLVVGLLLFLLARNHPSAALIHHYYLALKNQDYPTAFQYLNPSIKTPEGEPVTQDWFIQRVQASNTAQGKVTNTIIRQFRLTPKRANFTVQVTRSEQSYPVLLHVVQQGDEWKINGFDRF
527876	GC_00076597	EVERYTHING	DC_MAG_00013_contigs	4092	1	1	1	0	1	1	1							PF02668.19	Taurine catabolism dioxygenase TauD, TfdA family	MLGSQDSQDLFSPEALALCKEKLKEQGYVNFMDLPDSFDYVRFLQQFGELMPQYDGNIIWTVKYDPTYEEAATGLGSLILGGLPPHTECYELEGLPPNYLALWCVKPAEGGGGETTLADGYTLIASLTKDEQHQLYQTICEFRGGPRVAHHPIYDPVTYPMEPIIRFSTKDLNDKGDPFIMRIRQRFAEFFAANHEPIAYKKNSLLLWDNWRMLHGRTDYQDPSRELKRVWISKSA
527877	GC_00076598	EVERYTHING	Ay302_Ktedo_bin21_contigs	5148	1	1	1	0	1	1	1									MKPGEKESYTLSQSIMFTNLSSLERGRMYSRKIIMKMRGEGGQWCMINTFPVTLKTMNGFQGLYGKLWWRGMRGGLPGLVWSFFAGTPPGLYPIHPAIHAVIADALWRPTVYASTQCRPSPASNRRVVIAHTALERHLSLAVPAAGGIHHGQSRSLRELRKRTYGRL
527879	GC_00076600	EVERYTHING	Ay304_Ktedo_bin1_contigs	936	1	1	1	0	1	1	1							PF20226.1	Family of unknown function (DUF6585)	MAQQQVGDEAFRLSSQYQLGALKKEHSDKSWIGRLRFFIIFLVIPTALCVGIGIQIGILYAITCLLPFYAFFVFVSGMPILITYRRRHSRILLYEYGLIVVECRDERVVASEAIHWGDIVNIWHDVWSNNDNTIETCKLQDRNGSIFGENMEDKGPISFVGPGITLGMKREKGPILNNAQIITEIEQMTLPYLLPPALSKYQQGLPVSFGPLTISRNEGLKYQWEVLPWGAFERLKMSSGTLYIIQRRRQQLFGSKRTWAKVRYGEIPNLAVFAHLIESITATP
527889	GC_00076610	EVERYTHING	Ay302_Ktedo_bin23_contigs	3176	1	1	1	0	1	1	1							PF03613.17	PTS system mannose/fructose/sorbose family IID component	MSDFALQPDDKAHESVAATQTGKTLSKRDLNRAWWIWTFFNLSAFSMERMQAPAFVYMMSPIMKRLYSDNPEEIKSALKRHMVFFNTEPQTGVIANGVAVALEQQRASGAPINDEMINGIKAGIMGPMAGIGDSMIPGTLIPILLAIGISLSQGTGSPLGPIFYIIAYPLIILSVSYYLFMFGYRYGMSSMRELAQAGFRRITSSFAVLGLMVAGAIGASIITLATPLTYTSGSGASLVKVSVQATLDKIFPQLLPLLLVIFLWWGMRRRGWPINRALVVTLLVIFIGYLPGLIGSIFNISVLQAFRIF
527893	GC_00076614	EVERYTHING	Ay302_Ktedo_bin21_contigs	1041	1	1	1	0	1	1	1									MICVNKSSLSEEYRPILQNSLNTSGSDDAEPGEDVLDYMREAMWHMTKAMHYSDALIAKLPLDRSVYQEAAKEAQGAQALERATVYLDRLAQRFPEFRGGTLRGLASMYSSLKITAERDKDTERSKLFFQLAEQAARDAVAADHAPLSHILLAELLIEQESQARLDEAESFLHEAETRAQIVKSRPSLSLAWVMSQSIATRLRRRSNTSNVQQTSARLSRHLVHHRTCPIRT
527896	GC_00076617	EVERYTHING	Warr_Ktedo_bin6_contigs	2056	1	1	1	0	1	1	1									MPAPPHPPPFLGYGNDTIKIGPVAIPSEYSLAAIPQGSTKRKFRGPELLREKGSFGIQNERLDSCLRQCWHHLLCKELKGFKVVAIHQHDEVLDASLRQGLIVCNDFTWYPGDGARLEVIS
527910	GC_00076631	EVERYTHING	DC_MAG_00010_contigs	2996	1	1	1	0	1	1	1	K04078	chaperonin GroES					PF00166.24	Chaperonin 10 Kd subunit	MFSSNKTPLGLSTDRIPLSKEQIRKGHDNADTYISPNYGDGGWHTTPGCLQFTTEWEPRNDHILVRIEEVNDLKSSIIHIPDSARTHKGNTRTGVVLKCGPGKWIPGEWWNVFKGFIAIHNPKTADGIERPCDRVYEWEWLPGHRREMTVHPGQRVIIGNFSDYETGDAAWGENIVVCQEADVRGIL
527930	GC_00076651	EVERYTHING	Ay302_Ktedo_bin21_contigs	2858	1	1	1	0	1	1	1									MATQAARKPPSYGNSMFDHGVLSGISWFHYDDTPNVPPDYPGVFTMLAGGN
527942	GC_00076663	EVERYTHING	Ay302_Ktedo_bin17_contigs	216	1	1	1	0	1	1	1							PF10099.12	Anti-sigma-K factor rskA	MPDYRRDDRVERPQHQVTSLQTSNAHLTGQVAQVYSIAGRDKAHTATGSLYYLPQQKITVLVLHNLPRLQGTQLYQGWLLHNGTPVSVGVLSIQNGVATLTFPGAITGYDTAAVSQEPGPRPSARAPAGPIVATASLQHPVQISLGV
527950	GC_00076671	EVERYTHING	Ay302_Ktedo_bin23_contigs	1243	1	1	1	0	1	1	1	K01515	ADP-ribose pyrophosphatase [EC:3.6.1.13 3.6.1.-]					PF00293.31	NUDIX domain	MASQHPNLGIIEDRMVYKGEFLSVHKLTVQVGERTTEREVIERRDGVAIVPIDVNHNVLLIKEYCVGSNSYLYTLPGGQIDDDEPPEVAAMRELREETGHRALRIIKLRYAYSHPAISTRKSYSFLGYDLTPDPLDSEDKKDIEVHRMPLEEAIQLASQDFVSDMSTIGNLLMARDKLRELAL
527951	GC_00076672	EVERYTHING	DC_MAG_00010_contigs	2283	1	1	1	0	1	1	1									MARHLLVFVGSPGVGSYVNAMANAVSKYDIDRIVLVNVVESPSGQQVNFEDFANKILWDVLCGLLDGVYREPKRDGSGYREVPVPEAKNCDAYEKLKQIFGSAHELNKVKYPFLTPDIEKLKRVYGPDIIVDLSGVPKRVAIDVLTACLAAGISDVMLFELERPMGGQQALYHNLTERDYKHVVLPRWEPLINNIKFFSARQNRKQLRKVVISILASLVLVIGYQLVRVGLGEGSWLSWLFIVAIAIIGLVGGVTPILDAWGGIGLILNESRKKKIRLH
527970	GC_00076691	EVERYTHING	Ay302_Ktedo_bin23_contigs	3188	1	1	1	0	1	1	1									MRTNTEGLGNQLPTVAACLCG
527974	GC_00076695	EVERYTHING	DC_MAG_00010_contigs	2411	1	1	1	0	1	1	1									MSALVLLPGEGKSVQICGAGLGVVFKLFSVWVDRDSPSERITCNQDPFNYNMNVTDQDRTCHPSLRSGSRYLANQILRCAQDDMLAPFQIGLPILIVKNHYAGGQRLPEAGAILCVETSRAFTTSTRPRPRKKSVQPHYSSCARSAASTSRRKPTKPHSLLPLTR
527976	GC_00076697	EVERYTHING	DC_MAG_00010_contigs	4391	1	1	1	0	1	1	1									MAVYTHQILIDWNNDGNFSHAKSDVSAYLIKSVETIGRTQFIGTNGPINIAQTGTCTLTLRNESKLFTPGNTSSLIYGKMVPDIKIKIIETVNVTDALGTHSGTYTIYYGYIRLYKPMSGSNSVRSIDIECQDIIGLLQRRKLGFPLQYNQRADQIVMGLISTALGAPKNTVTVTLTVGKNPVNGDTFTLNLPNGTFVLTFTTSSPAIVTNTVLIGANDLATRQNLAAAISQLYGLNLTYGPNTITQDVSAVADLPQPTITLTSVVSGNGTCAAFSVSSSSIWFTFSNGGVGTGGVDWPVGLMAYDVARTYPALAAHHWIKDKTPVLTAIQEVTDSEQGQFYQRADGTVTWKNRDYQFNLVAQAYAATIENAAPGTDTSPEYVGTMTVDEVFGIVNVSASPHDTHAIGVIARPTSIISVPGKSTRKLTLKFFDPDTGVPCGAQTIQAITPITDWVANERKDGKGVDYTPGVNPALLNGPYLTISYIITATGIDLTFTNIATGTLYLTKFQVRGVAITSYSPITQTTTNNAAGVAMTINLPLTEDLDYTLSLSQYISNKFGTAVYRYRELNFKAHPTNYSGPGSVQVVLSLALGNLVLVNDGQIAVPERCEVIGMHVELNPQEARTIYYVQPMDDVTYWVLGDATFGVLGTTSRLAV
528010	GC_00076731	EVERYTHING	Ay302_Ktedo_bin17_contigs	908	1	1	1	0	1	1	1									MIVDKSLCKVFIMSVSPPWFTNSKHSCYPK
528032	GC_00076753	EVERYTHING	Ay304_Ktedo_bin1_contigs	3287	1	1	1	0	1	1	1							PF14200.9	Ricin-type beta-trefoil lectin domain-like	MAEFKPQPDRLYEIASQGGDLVMSNLRDGAPLVSAYGFRQPFQLWTFREVSGGFYQIVSQQNGHVVSLGPAPIDAPIYCQASSGDPIQHWTFREVGDGLYQIVSQVRDPRFEIDSVISNDSDGYPLFTAKMPSPENPKQQWTFREM
528040	GC_00076761	EVERYTHING	Warr_Ktedo_bin11_contigs	4807	1	1	1	0	1	1	1									MYQGKVNPKEETSDDANIDTVVAAAVGRGNLWSCAVGRSTTQSSCRRHCARDGNGVGASLPKQLHDKAALEATYRFLQWGHVSYEDLIRPYVEMTRQDACEQREVELIQATTEVDDINSFDA
528044	GC_00076765	EVERYTHING	Ay302_Ktedo_bin17_contigs	4509	1	1	1	0	1	1	1	K02004	putative ABC transport system permease protein					PF02687.24	FtsX-like permease family	MLVPNGAFLAVFDQAANSLQSDGLFSSQPFVITWNYHLNITPLVADRLPALIDSLTRLQADVAHLSANVQNNLPLDGIASFPYLAQLSIYNSTTDTFTNTNAFDLPNTLTRFSNRVDVIAIPIFILLALIIGLMLFFVSLLAYLLVDRQAEAIAVLRSRGATTNQIFRSMVMLSVILGLLALAIGPLLALIVAVFLAGQSLPAIGQDAVTFITKQPWNALLSVSGYALVTALAAIIALILALGYATGINIVSFRRETGRTTQRPLWQRLRLDVAAIVVAFTGYVVTLYLNSTGNLLGTQSAVLFSSPLALIAPLFLAIGCILLLLRLYPFLLRLGASLSARRQGAIAMLAFAHMDRSPRQTVRVTLLLAFTIAFAIFSFVFTASQAQRSSDIAAFESGADFSGRLAIPASQQQALPGAVTSPYLRLPGIISASAGYTGDGILAGSQQNILLSVRAVDADTFAQTAAWTTQDSSQSLDALMSLLRQGRTFAFNEDQIPVIVDSSAASSQDLQVGSKFSVQMNGLPDYASGQSASTINCIVVAVIQHIPTVNAGTSLDASGDIVNVAGGMLMDYSSFATSYRRDNSSNGSLSPGTTSSQPQLLPAGGQQAILPVNYLWLRSQDDTAMVASLRTTLTTSSLRLDGLYDRRALIETLNQEPLYLDLQTLLTIGATITLLLVLIGYVLACWQNAHLRAASFTTLRSLGATAVQVTSLFVLEQGVVFITALMIGLLFGAILAATVVPTLVFSDIPITGVLGNLSDSQFFLIQQTLPKSIIIPASLAIALIVLIGVCAMAVVTMTRTALRPTISESLRLNDD
528046	GC_00076767	EVERYTHING	Ay302_Ktedo_bin23_contigs	2192	1	1	1	0	1	1	1									MAKLREASLAPAPALIACTSLKNGEGRKRGRVCSLSLFFVRPLALVRQLGKKVTQVDLPGAGSDHIGCKL
528050	GC_00076771	EVERYTHING	DC_MAG_00013_contigs	2777	1	1	1	0	1	1	1	K17839	polyamine oxidase [EC:1.5.3.17 1.5.3.-]					PF01593.27	Flavin containing amine oxidoreductase	MHKEEKIFIVGAGIAGIAAAQKLQSHGYTVTIFEARDRIGGRIWTIHDLDTVALDLGAQWIVGTWGNPVLDLVEKWQLLTTPTNWFSVALYTASGSRLPKTAQRDITTQLDKVLRAVRALRDRERAISAVDCSLEVGISWVLSEMRLSPRERAELDYILSTDIEHELAADLSDLSLYYWDQEGRLEGDELLFPGGYDQIITHLAHGLDIRRECVVKRIVTNDSDIAITTNRGVFTADRTIITVPLGTLQQGKIDFTPNLPMHKRAAIQSLSVGTLNKVFLCFPYVFWPEEDVLGHITDQHGEWSWFINLTRVTGKPVLLGLNAGKYGLQIEALPDTEIVIAAMHVLRKLCGRGIPEPNAYYITRWASDPFSCGSYSHIPPGGSCDDYDTLAQPFKDRLFFAGEATSCTFAGTVHGAYLSGLREAKRIMALE
528055	GC_00076776	EVERYTHING	Warr_Ktedo_bin6_contigs	964	1	1	1	0	1	1	1									MYPPQGRAAFHIRHLFKPSLSKEASCLPTAMTTGADDQYLTITWYFFQSLLQLAEWNIPGLLRMAALILPLFPYINQEQAHTLGFPMITHTQVADTKVKDSTEGCYQHALRNVITLLAVSTPPLHSMPP
528074	GC_00076795	EVERYTHING	DC_MAG_00013_contigs	3612	1	1	1	0	1	1	1									MSNQPIILQLEIPPEVPQQDVWDIEEQLRQVAGVTTDLQEPKDLITPTLLFIHIVGPYIEQAAAIAGGIKATRDLAQILYRFLHPAKQETDRQQGKNKVVIIKKGKRIELYNLSTEEIVQVLRGQ
528087	GC_00076808	EVERYTHING	Ay304_Ktedo_bin1_contigs	883	1	1	1	0	1	1	1									MLEPLLRVDQPYPGEVGTAVRRSATFGAYTYSLLLAVVTCELLGYPAYIFGWKSGGPLLDFHSGSGWVMVAQVLYTAPVFLVCVTLFSLCDKWRLQSSRPNSRTRRQKNVGLSQVDSNMIRSLLRVLCVLSAVYTILLVIIDFLKFHRWLSIPISFVVIFMGAYAWPHIHPDRWFKRRRVVGTSLADLSKYRTVKVENK
528096	GC_00076817	EVERYTHING	Warr_Ktedo_bin11_contigs	1062	1	1	1	0	1	1	1									MNTNPSLPAPSPCPECGSNRVTISCTRHIKGETREKDQRLIIRAVVCLHCGRVAHPNDSFEPEPSEESTTATPIPKVIT
528102	GC_00076823	EVERYTHING	Ay302_Ktedo_bin17_contigs	780	1	1	1	0	1	1	1									MNKQEYESLLTEFDEALVKXXLHELPGTLGTLFGKEL
528106	GC_00076827	EVERYTHING	Warr_Ktedo_bin11_contigs	3591	1	1	1	0	1	1	1									PCGRPSPKNDAHPTPSVELNRDQLYDMLHPEVFDEKREELAVYVHLHMGRARSICR
528113	GC_00076834	EVERYTHING	Ay302_Ktedo_bin23_contigs	2197	1	1	1	0	1	1	1									MKKDHMQVLFEQMLGEIKAVHELVAEVPDMARKLDRVEQNVVELKQDVKVIKAAVTDVSRDLEHKRLPAHLAHGRA
528126	GC_00076847	EVERYTHING	Ay302_Ktedo_bin21_contigs	2322	1	1	1	0	1	1	1	K11939	inner membrane transporter RhtA							MSSTLQLQHLWGDSPQQGSMSRHRAPRSAPLTQVASRFLPPHLLLLLSMFSVQLGAALAKSLFPALGSTGTVFLRLTLASLILLLVWRPRLRDYAWRDYGLLVLFGICIAGLNGFFYASIARIPLGIAANTAQSISCQRRDEASATPSGPTNSSVAAIPRGMRCPYPGIENRPAGGGAGAVSRRMLGGVHSAQCTGRTSFSRRNGPGSWDECCNYCRRPIWDEEPHRGMA
528131	GC_00076852	EVERYTHING	Ay302_Ktedo_bin21_contigs	1547	1	1	1	0	1	1	1									MSYAGNEFRTGVIHHTPTSITITGLTGLRGLVGLTTVCDSSQA
528150	GC_00076871	EVERYTHING	DC_MAG_00013_contigs	2258	1	1	1	0	1	1	1	K17713	outer membrane protein assembly factor BamB					PF13570.9	PQQ-like domain	MPNWLSIAATIAQLLATAWALIFGARALIDIISDIRQRLPIRNWPLFITNIVLALLGVVVLFIAVRVFTPQPSPTKVPISTPEPTPTQPKDPTLFSNDPQHTRFNSAEHSLSSKNVANLKLYWSKQLGGGIYTIPAIAGNSVYVEAIDHYLYALDATTGALEWKAYTGIMPTNPGSPVQSSPVVAGDMVYVGSEDGYLYAFTTKQGNLLWKQPAGDYIYSSPVVAGGLVYIATHNNKVSAFDATTGVLMWTFAAQQSIYSSPAVGDGLVYIGSEDGNVYALDALTGKAKWIAPSHGHVDSSPAVGDGGVYFGSDDGNVYALEAVTGNPRWHFQTGKYIFSSPAIANGIVYIASHDLNVYALNAVSGKMLWKTPAIGDSSPFVANDVVYVGSDKGTSSQSVYALDARTGKVLWSYPTKQVVGSSVFEANGILYVGSQDGTIYAFHLG
528155	GC_00076876	EVERYTHING	Ay302_Ktedo_bin21_contigs	1666	1	1	1	0	1	1	1									MSGYQGILISFEKELVPDYKQQEHEVGKGEG
528164	GC_00076885	EVERYTHING	Ay302_Ktedo_bin21_contigs	3297	1	1	1	0	1	1	1									MASGAKSAPMRQYTEPGAGRAVVGGAESEGVLMVMPS
528171	GC_00076892	EVERYTHING	Warr_Ktedo_bin11_contigs	4230	1	1	1	0	1	1	1									MAPVLAIHHVHDVDDGDDGRYEGGPYDATHRMNVADYKERNHELE
528187	GC_00076908	EVERYTHING	Ay302_Ktedo_bin23_contigs	2476	1	1	1	0	1	1	1									MRGVGWIIPAGVLLTGRIAVEDLLRLILCIRLLRRGIVTAGTRLLPAVGVNEVGEGERIVAREPVE
528189	GC_00076910	EVERYTHING	Warr_Ktedo_bin6_contigs	2331	1	1	1	0	1	1	1									MNIHLLTLGNSIWQVGEGILALATLVLLLALCSPEVGRRMTTPGAYCLLVCVVGSYSLPVKKSDEIYYITLQKKLSHMIQWENLSFQRSFPSTPQDTHGWFDHCGY
528211	GC_00076932	EVERYTHING	Ay302_Ktedo_bin17_contigs	2100	1	1	1	0	1	1	1									MATKGASHIKGVRSLNTRPGPVTESKALLKLYLMAVEKDNLAKKLEWVKQQKDQAEKRLAEIAHAMHEVKHTMEERARREPASSAQADSRGISIKY
528217	GC_00076938	EVERYTHING	Warr_Ktedo_bin6_contigs	663	1	1	1	0	1	1	1									MQCSRKMVKNHRPIFWERHYYGIHTHNPIKGVNEGELLLYWLLGTSVLKKPP
528227	GC_00076948	EVERYTHING	Ay304_Ktedo_bin1_contigs	3996	1	1	1	0	1	1	1	K12234	coenzyme F420-0:L-glutamate ligase / coenzyme F420-1:gamma-L-glutamate ligase [EC:6.3.2.31 6.3.2.34]	M00378	F420 biosynthesis, archaea	M00378	Pathway modules; Energy metabolism; Methane metabolism	PF01996.19	F420-0:Gamma-glutamyl ligase	MLDVRLIGLKGLPLIKKGDNLGQIIFTTLQSQGIRVKDKDIFVIASKIVSKAEGAVVRLSTIIPSAEAQALARRTGRDARLCQVYINESSEILRVKGRMVITRDRLGFEGSSAGVDRSNVEEYNEVVVLLPKDPDKSAFAIRQTLRSLLSREVAVIVNDSFGRHSREGSVGTAIGLAGIRHLEEHEKRDLFGNPSRTCIALVDEIAAAASILMGQSDEGIPVVLISGVHYMTSENASIKPLLVDTSDLWQLWRNEFPSPLP
528228	GC_00076949	EVERYTHING	Ay302_Ktedo_bin21_contigs	3594	1	1	1	0	1	1	1									MVDESDMEVLPISPLMRWSIVLVVSITSMRWVSLWKMLLPWKGRCATR
528243	GC_00076964	EVERYTHING	Ay302_Ktedo_bin21_contigs	4461	1	1	1	0	1	1	1									MINLFVSQTNALLQYTTHMADPSTLLVGLYLL
528246	GC_00076967	EVERYTHING	Ay302_Ktedo_bin23_contigs	5442	1	1	1	0	1	1	1									PPEVRRGRFTVPTADLSALANPMTCPDEFVKIHYRLLRARTSRVLGS
528250	GC_00076971	EVERYTHING	Ay302_Ktedo_bin17_contigs	836	1	1	1	0	1	1	1									MSSRCCRTRNRRSGSGYCQEGAWAEWLVAASMSACWLVSPVGVPVGEGVFVGVAVGVLVGVGEGVPVPVGVGVGEMPPV
528253	GC_00076974	EVERYTHING	Warr_Ktedo_bin11_contigs	4666	1	1	1	0	1	1	1							PF13191.9	AAA ATPase domain	MSSPSQPLYTPPPFVGRQQEQKAYRQLLKAVSPWLLIVTGQGGNGKSTLLRQLAQQTPTDRAVATLNFANKDLLADPFKILETLAEQLSPYCSEQKYEMFESTLQEGRKLLAEISRTMSQTIYVGNDASLQGASLSMGGDAALMREQRLHIRAMVTKAFYTQIRTLNCPLVLLLDTCEWFNELEGQEVGQWMLDEILLGIHERVQQRGHMCSVVIASRVMLSLAAIEKREQWPLSLPMLEQAAVEQYLSTLGMEDAFLRQRVYEITHGHALCVSIIGVLWQEQHEQPFTLADLPYLQEKFNERALLEFIQERLARLYPNIVLLTRRKRAYPRDDQKARVEFSRPRAEKTTSTKRGRATHGVEQTRACPRRSATFCSTQAAWRMGSGCSSNSCCAKMVTSENRPSKAGVVRKIARSDHCRCISTPRCVRTS
528256	GC_00076977	EVERYTHING	Ay304_Ktedo_bin1_contigs	4606	1	1	1	0	1	1	1							PF07366.15	SnoaL-like polyketide cyclase	MSANEDIVRKWFDALNSGKVDDMDQMVDEHLVDHSLLPGQLAGRQGHKQTIEQLIQAFANRQHTIVDISEQGDQVTVRHTMTGTHTGHFMGLIPDNLTKTFQIEDTVRIANGKIVEHWGRQNPVLGPLP
528257	GC_00076978	EVERYTHING	Warr_Ktedo_bin11_contigs	273	1	1	1	0	1	1	1									RGGDPWVALSQNKQRTTNDYSQPGRPKGPLRRRAAFSLVSMLCIATIFLMGTITTFTQIPAAQAAAQSQQALTRDLLKIGATRIYTDYWTCNRIIFESRERILCATLNPQLGQGYDRYKPYRYALRATPHPTFLFPLDSPLLSLFEYKHVGDTSYRRLVFDGYVVYQYSKT
528259	GC_00076980	EVERYTHING	Warr_Ktedo_bin11_contigs	692	1	1	1	0	1	1	1									MTIVDVRWHPYRVPFKLPFRTAHGILKVRTGIIVEVRTEESVIGVGEIAPLPEFRGTTATDTAGAINQVPTALTASLKGRTLHEALDIVATTAGAINQAPT
528276	GC_00076997	EVERYTHING	Ay302_Ktedo_bin17_contigs	969	1	1	1	0	1	1	1									MMPTKAGSVMLSAAKHLAARRTRPATIPTKAGSVMLSAAKHLAAPDERVSFNNVRPVLSC
528277	GC_00076998	EVERYTHING	Warr_Ktedo_bin11_contigs	2214	1	1	1	0	1	1	1									AGPYHGVLRMACSKNEMDEYDRMYT
528279	GC_00077000	EVERYTHING	DC_MAG_00010_contigs	3242	1	1	1	0	1	1	1									MQTKRKTTAHLLWVSRGIKQRRFLPRKPGVIAYAGEQVICLFRVMNIFCICFMFSNCMQRVVAKLFRRYYHLAALLSS
528318	GC_00077039	EVERYTHING	Ay304_Ktedo_bin1_contigs	69	1	1	1	0	1	1	1							PF01477.26	PLAT/LH2 domain	MLYTIEVQTGTVSKAGTDANVYIRIYGAEGATGDIHLDNSGENNFEKGQLDTFKREDRDVGELIKITIRHDNHGVGPGWYLAWVKVNGILFPANRWLATDEPPYSLSADLDRE
528334	GC_00077055	EVERYTHING	Ay304_Ktedo_bin1_contigs	3995	1	1	1	0	1	1	1							PF01941.22	S-adenosylmethionine synthetase (AdoMet synthetase)	MASTDFLTVRPGCPLIRERGIEIVERKGFGHPDTLADGIAESISIEYSQYCLQRFGAVLHHNVDKTAIIGGRFTSSFGRGEMLAPARIICNGRMSTSFGSEAIDVKAIQERATRNYLMKMLPELDAMQHVQFEHYTSDYSHYGTWFHPRSREDLPELTDLRASDTSITVGFWPMTPTERLVLALERYLNSPERPRRYKFLGQDIKVLAYRGGAEVHVTMCVPFLSRQTPDANFYFERKREVHDDLLEVANKEVGPELKVELDINTHESNTFEAKKYYLLTIGSCIECGEEGVVGRGNSPAGVIAVHRPHCMEAAYGKNPVYHSGKVYSYLATRLATAIATQFGCECTVYAICRNGERLIPPTNLIIETNMEVLKKSQVESLIEEHILAADYLAAIVNGGALLPH
528356	GC_00077077	EVERYTHING	Warr_Ktedo_bin6_contigs	2920	1	1	1	0	1	1	1									NILMLVSPSLHMRTPCTFHPVIAFSLPPIIEMIRLHRLKGVKGVTVVQWLAMKIAYCLMGVCIKMAIGKYFEGLE
528358	GC_00077079	EVERYTHING	Ay304_Ktedo_bin1_contigs	2285	1	1	1	0	1	1	1									MSPDNLQPSSKVWYNPVCVRDCLKNRLKWLQKGHEQRQLVTQTVSEGKEGYYAYT
528372	GC_00077093	EVERYTHING	Ay304_Ktedo_bin1_contigs	4562	1	1	1	0	1	1	1									MIAHAQGVERGYVAFPLEREQASSCTTVFVRTLPLAIYGHRRPVGQIVEDRSRGESHSLHLVANLAIARAGLCEYSACVLNGSV
528391	GC_00077112	EVERYTHING	Ay302_Ktedo_bin21_contigs	2447	1	1	1	0	1	1	1									LQQRLLREGIELHVPRSYREPISQLKRYTQHTLTMLSSTSEIQVGSESVKIIRGSTDAVRTAVEHGSFVVIGLPGAGKSVTLYTVVQTLSAEGRDVLFFSAEDPDCASLNVQMVIDALEHWPGSRPGFLVIDALDAARFNSSEHVLQTLIRRILAMGSESRWRVIVAMRKFDLAHDDQMHRLFTGIPPVETFRDRDFAHLSHIEIPVLSKEEQAQAAAQSSLLAGLLSQASSVLYDLLRIPFNVRLVGELLSRGMPTSELTPIRTQIELLEFYWSHRIIRRDGQRDAREAVLRRACERMVASGTFRVDRAHLSEASASSALDDLLRTHILVGWQYSSRGASDDSILTFSHRVLFDYAVARLLLGGEPANLIRHLVHPGNLVISIRPSFVYRFQQLWLRDTAYFWEVVFRTQLHDGVPVIGKLIGPAVAAELAVKLGDLDPLLTALYSEYSDRRGAAEQVLRHVIGALVAGQQKPVLGDEAGPWCELAESLSQSLQGSVIFSVRVLLSYLVEHPEAFTPNQRHLAGAAARRLLEFAWNQQEPGPDYVRFALEAVCRTYESNPAASRALLRRSLTLEHLAVYGYFELFMLAGEIKRLIPLDPEFVRETYIAAFSYEETSQETTHMGTGQIFSLLSTRSQDYTSALHQLAQVYPDFLTQAPADALLALIRAMDHDDSSQQSEDEVFDFNGVEAYLKVSSRGYRIARGLVLHPGELDQMLNAFRVYLQSIGDDPQQTEVRLELLHILATTNSHTILWKCLLMAGTASPRMLGKEIRSLAWAIPILLSGETMDDACKFLSTIFSDLTVNEREKVERAILAIPTVPPDTDQTTGKHIQDHLLRCLAHNALVTEEAKRLSERQDSADEASPNELLTAFGATRIDVGSELEAPYHRLRQQIQAFSQAHQQRSPTSQEVEDIFPVLLSLKETLSTGEAQETDLSQHFILWSSVVEACERITGWDQFSCETEIGQLVLDVLMKASEYPIPQLESDGNDDFDETPLWGGPSPRIDAAAGLIRLTRHDTCITRPVMEALIWLSLDRVPAVRFQILGDIGNLYHALPDLMWDILEYAALKEESRGVLQGVLNTLGWLAGSYPDRITQLVKTIYGRVNSRAGANKVRKASVAIFAGLYLYKDHPVSGEMIFSIVEKPVELHDENWQIMAAARDVLTLESATFLDDQKDAVRRRGWHVMLRTTQSIHNALGHILGRQDNTERTARMQEQVRQLYSLAESVASDLYFASGASEQMHNSGEATEENRRFFIEAEPLLDELNNFRHPGLVHYLVKTLAFLIPVDPARVFKRMGKVVVNARGGGYQFEPSAIDLIVRIVERYLAEFREVLRGDEQCLQLLIEMLDGFVEVGWPSARRLAYRLEEIFF
528395	GC_00077116	EVERYTHING	Ay302_Ktedo_bin21_contigs	5036	1	1	1	0	1	1	1									MQRCSAVRRADSGLEGRRIESGRFWRKSKCWLFFSASERLQAIAEAALTLTKPQAAQEIAAVVAQIAKRTETLKDLHLHFMGIGGTGHLGGGADGTRYGECGERLRSTGIGYNEGVGACWDSGADWA
528409	GC_00077130	EVERYTHING	Warr_Ktedo_bin11_contigs	2425	1	1	1	0	1	1	1							PF12697.10	Alpha/beta hydrolase family	MFEILSSITVAGLSVRECGPATAPTVCFLHGGGVSGWMWRSQVESLQDTYHCLIPDMPEHGQSATIQPFTIADTAHRIAELMRQRAHGGRAHVIGLSEGAQVAVQLLGTAAEVGGSRYYQQCLAAPASWYGPPGPSYTCAHLYPLYCSFSKH
528444	GC_00077165	EVERYTHING	Ay302_Ktedo_bin17_contigs	1100	1	1	1	0	1	1	1									MRAWGLMILRTTAHQVFYDISIVFSVEPHNCAIPSLLSRRIKLLKVFGFYHCRCQSTCAQYIWQRTPQDTIRNLFFEVGLIC
528451	GC_00077172	EVERYTHING	Warr_Ktedo_bin11_contigs	2230	1	1	1	0	1	1	1									MPTTKIQSTGICNFCSSEIDKAKMTTHLKHCKKRAASIVEQKKTEGQQENVRKSRMLHILVEGRYSPQYWLHLEIPAWAYLDELDGFLRNIWLECCGHLSEFVIGDKRYAEMGEAEAFIYNPLVSRNSENVEDQAEEQEDVEEEEDESDEYYEPEKKSPEEEQAELMALVREQMKALKIDMDQLPPERVALVEQLMMDQRRFPSFRREEYDMEVKVGRIFKLGIKASYTYDFGSSTYLNVRAIAEREVLVADDEEGEITILARNIQPAIVCDGCGKPATYISSYDDDALCDECVKKRRQNKASEEEDEEGYEDDEEYYEDGLLPVVNSPRMGVCGYTGRG
528454	GC_00077175	EVERYTHING	Ay302_Ktedo_bin23_contigs	1441	1	1	1	0	1	1	1									MFPGGSRQLPALLYENVTLVGQQGSKRFQGYECVPRKSGSDR
528464	GC_00077185	EVERYTHING	Ay302_Ktedo_bin17_contigs	1734	1	1	1	0	1	1	1									MSDLDAFTPEEGDEQNHPLINQLRRMYGTHAEDAASLSRARVRLLQNSRDALPHSPNLIIQTLPASSHRRREGKRNMQFIHAAIYERRSWQQRLAT
528465	GC_00077186	EVERYTHING	Ay302_Ktedo_bin23_contigs	3873	1	1	1	0	1	1	1									MIFIQRDLNNHELANTYVEGKWINITLADAILKV
528477	GC_00077198	EVERYTHING	Ay302_Ktedo_bin21_contigs	4827	1	1	1	0	1	1	1									MPTQEECIAALERKMAALGIQVLLMRGRRTSYGNR
528498	GC_00077219	EVERYTHING	Ay302_Ktedo_bin21_contigs	4226	1	1	1	0	1	1	1									MRRPGFAHRVTTRHAKGHLHTVGAICPFLLPTPVLHSLIWMPAFVHRATTRLIAPSQRDLHTVEEAWLFLPPTPAHHASTRLPAFAHRATTRLIAPSQRDLHTVAAACLFLPPTPAHHASTRLPAFAHRATTRLIAPSQRDLHNAAGACPFLLPTPVRFRHPMRRPAFAIGRPRDCIHMRRVTSEGE
528502	GC_00077223	EVERYTHING	Ay302_Ktedo_bin23_contigs	643	1	1	1	0	1	1	1	K06133	4'-phosphopantetheinyl transferase [EC:2.7.8.-]					PF01648.23	4'-phosphopantetheinyl transferase superfamily	MTLLDCAFSLPPVDLALSHAEIHIWRAFLDQPLSLVEQLAQTLSADERARAERYHFAYDRQHFIVARGLLRSILGNYVHVEPGHLQFNSGPHGKPALVQTASRDVLRFNLSHSQGLALYAFTLDREVGIDLEYIRPIAEAQQIAVRYFSVQVRDALCNLPPAELSRQFLIYWTRMEAYLKGRGDGLTGLSEEHKITNWSIYDMMPAAGYVAALAVQEDNIRIVCYLSRPGKDTGRSPSSQGK
528506	GC_00077227	EVERYTHING	Ay302_Ktedo_bin21_contigs	4521	1	1	1	0	1	1	1									MITAAGVLLVGAVVAVTPLAAEGLLAGVEVLVGVELPQAAISNTTRRLPMGKKKRFTNMACSPSNKVIIYDEYSTALCAGGGLT
528523	GC_00077244	EVERYTHING	Ay302_Ktedo_bin23_contigs	5210	1	1	1	0	1	1	1									MPVIDKQGDDGVGLARLQPLGGGMENGCAAHPEHCSHAQHRPRHRVEVGVPVPVARQVRLAHKVATQVVVLDRYDDVKRTGYRRAVLGGEDRDGRRSS
528527	GC_00077248	EVERYTHING	Ay302_Ktedo_bin21_contigs	4057	1	1	1	0	1	1	1									FADAGVDSLTSDRLDLFKTLTT
528550	GC_00077271	EVERYTHING	Warr_Ktedo_bin11_contigs	2384	1	1	1	0	1	1	1	K18481	Mce-associated membrane protein							MQDFLARNFKLWAVLALGILLAVVGFAASWWGSSQPSRDELAIRQNCQDAINAQRMLPVPPASYKGGAISDSLLQQMEGRVSPTLARYYTGDALANVTTTLNKALRTEQQNSRTVRYLGGGVVSMTFSHVSIKGNTATVVAQGVLWAKFSQITKGKTVTSTPRNRVDFNFTLVKINGHWLISEETSKVLPGGAG
528552	GC_00077273	EVERYTHING	DC_MAG_00013_contigs	4004	1	1	1	0	1	1	1							PF01861.19	Branched-chain polyamine synthase A C-terminal domain	MLRDHIEMHLSQDERAFELASMVATARPEALRPYDQIWMCIPSLIRQALLIAPYIAGKRIVFLGDGDCMALMLGIFGVNSLLVPPEHMTVLDFDKRLIKQIREFSQKNHFEDRITALPYNVFDPVPKELIETHDWFYANPPFLSKDSLGQRNLCCPLRHWPSRLSSIFLSSSSGLPSLLLFCVLRLYL
528567	GC_00077288	EVERYTHING	Warr_Ktedo_bin11_contigs	4187	1	1	1	0	1	1	1									VRAQFIAPLLQFIVSLAVIDPQHVL
528576	GC_00077297	EVERYTHING	Ay302_Ktedo_bin23_contigs	4207	1	1	1	0	1	1	1									MRRGFKTWAEDQAIEHRRLLGLGVDAPLTAKQLCCIFWVSPLLVQKLYRECRRNTSNVSYDWIGRVGLLVP
528580	GC_00077301	EVERYTHING	Ay302_Ktedo_bin23_contigs	3854	1	1	1	0	1	1	1									MNIPFELQKRKLQEDYCEKQASHGDEEQTRSYHDHAIPSLLHLARICWHLLGAGRLSQLQVNGLRVRCVEHQKEDLGGQGDQAQATFXXXXTSWERAACLSRRLMGFEYTV
528583	GC_00077304	EVERYTHING	Ay302_Ktedo_bin21_contigs	2250	1	1	1	0	1	1	1									MVELSELNEEQRIFLLTIYTYFHSEGKWPTFLWVENTIRETYPGIWKNLDLAEVCKSLPDNFATGFSFNHQYGQEAVFIAPVLYYFPQAGEEMDDFIRVPGFCVDIINASDEERPVISSNDLDSQLHMSQLAIRKMGLLFVSEFDIADGSNYSVEKWTINLKRGKSRVRRFEGVESFEQYLEKRTGLTHYFSGKVTVQPMQKEEVNKGVSDASHPSLISQSQPSWRMSLTAQLNEFLTQWKIVYGKKIEKLINPFLSQMQTKFIFISGRLISILAQNSQTIPAKVAGEIGSVAANLDDLGRMQFFIDGGLSVKIF
528584	GC_00077305	EVERYTHING	Warr_Ktedo_bin6_contigs	3959	1	1	1	0	1	1	1									MTTMKRITLAVLGVTCLLLTLSFFTTPRAFASSAMSADINNCSAYDYGGSGDATVANTATPPLFGYEGNNSPELAITYSPCSKTVELKFSNQGADFYQVITTVNGQWGQITYSGSFQQDSYDNTLLLDLPNVPLYSTYSYKVQSCTSHWYGSNCTDWSPDVSVWTDPKGICIQGFVWRGATSTDHVCVTPNVRDQAAYDNSQASSRIDPNGAYGPDTCIQGYVWREAYSGDHVCVTTDVRSQAAYDNSQAANRIIS
528598	GC_00077319	EVERYTHING	Ay302_Ktedo_bin23_contigs	1201	1	1	1	0	1	1	1									MWSKVRQQGYQGKYRHQRHATNNHQVTVSLPRPDGSHHQHEGAAGDEGIDDVASLLRKCTRAGNHRNLSTDDQVVIQADERPGMDPGDNRIDENPRQQSDHSHLRQVNTNQVEHIHRTFTNRTHQIVQA
528613	GC_00077334	EVERYTHING	Warr_Ktedo_bin11_contigs	4346	1	1	1	0	1	1	1									KEAHPGLDESFDETMVLLDQVVQVFDLSQFNRRGEHSDRFEFCNSFGIAAFLSTLITRGADGVRLGSVVVVG
528626	GC_00077347	EVERYTHING	DC_MAG_00013_contigs	1890	1	1	1	0	1	1	1									MDFGLAGKVAVVKQQVKGLGEPVQPLWPQRGHRS
528629	GC_00077350	EVERYTHING	Ay304_Ktedo_bin1_contigs	3323	1	1	1	0	1	1	1									MIVNGPVRSEMYENEYICTVRPTGENNRMPNAGKTAYLVLASEEKVPIFVTGIRTIRPTPEAVRSGAWQPLDTPVLFRAPDVTEKQVKQARTFIQT
528657	GC_00077378	EVERYTHING	Ay302_Ktedo_bin21_contigs	1284	1	1	1	0	1	1	1									MDSLHGKPCWANYNALYTLKTVGCYFSDDIVRPVHIGIDKTPIGSTEETTLDALASIGFLLLDGFLIQKATFARVAFLCDENPYTDEFRLISQHLNEPSMRNTHKLLIVPFAHLNLLLPVGIFSDHERAYPFLNQDIDNASAGCVQVVVNAPCPPVG
528679	GC_00077400	EVERYTHING	Ay302_Ktedo_bin23_contigs	5784	1	1	1	0	1	1	1									MRLGNLAWAVDDALFDAGVVDDEALVVGARAAYVARGLPKHLLYGGSEGLHEGSLATHPGWSGGVTL
528680	GC_00077401	EVERYTHING	Ay302_Ktedo_bin23_contigs	1631	1	1	1	0	1	1	1									MIELEIGPGSGREYPVAVARSAAGEARETMHFPFGELALESRSIIVSRSSFVLTEQKHEAQPYILISTRIRIPPTYRLPVLRPQTVLPVEAEECD
528688	GC_00077409	EVERYTHING	DC_MAG_00010_contigs	2604	1	1	1	0	1	1	1							PF00891.21	O-methyltransferase domain	MLRGFQASCVLAAGAELDLFGVLAGAPFTAGEAARKLKVNRRGLTVLLDALAALQLLNKQGEHYEIPASVGEILTWGKPGSQLAMIQHQANCLRRWAQLAAVIKTGHLPPSQPSIRGDAADYASFIEAMNNGAAPVADKLIAELQPLSFRHLLDIGGASGTWTIAFLRTNPSARATIFDLPQVMPQARERVANAGMEDRVTLVPGDFYVDDLPTGVDLAWVSAIVHQNSREQNRQLFSSVFEALTNGGQILIRDFLMDSMRTTPIGGALFAVNMLVGSEHGGTYTFEELCNDLVSANFVDVELLRRDETMHSVMMAKKR
528699	GC_00077420	EVERYTHING	Ay302_Ktedo_bin23_contigs	6245	1	1	1	0	1	1	1									MAAARAATTLDGHEGLCVREYAQRLRPTCWGHGSNAGLAPAMQKNEPHPLLTLLACPRTVGRRRFAHASKVSKAQAGMLQYVHDRSSHPLNHKELSCVAPRFIVGERSISLPIEADPSPSQARSFPFASLRAKG
528713	GC_00077434	EVERYTHING	Ay302_Ktedo_bin23_contigs	4009	1	1	1	0	1	1	1							PF00515.31	Tetratricopeptide repeat	MGDIYRAKGDTLVKLRKHREALKCYDEAIAFNCRDQDAYLNKGVLLNTLGRHKEALATYDKLLTLVSHNSFIRWKVQYNRADILSFLGRYEEALAAINDVLYFNPEVSQAKKAENNTIRMDQEYSLIA
528722	GC_00077443	EVERYTHING	Warr_Ktedo_bin11_contigs	4135	1	1	1	0	1	1	1									MSVALRKQQIALLLALALFTILAVTFVVLMATGHGTILHFFSDNGLVFPRP
528724	GC_00077445	EVERYTHING	Ay302_Ktedo_bin17_contigs	3008	1	1	1	0	1	1	1									MSQQAFVPEPQDGQSQPSGNEEALYTPHSPYTWSGKSNAEAAPRDEPPSSYEYEAGYQAQDSYSQDVNVPDAYTQDSYANESSFDTANAYTQPSQQAQQQQYQNPYDGSASGQGYTPYNNYAQNAPYQGVPPYARPQQPFNPWRFSSILLIVVVVAILGMFGPVFFGGHFFLTGGMIFPILIFMAIFRSIGRGGRRYRRGPWRW
528728	GC_00077449	EVERYTHING	Warr_Ktedo_bin6_contigs	4503	1	1	1	0	1	1	1							PF11304.11	Protein of unknown function (DUF3106)	MTWRTQFASGFLALAIGAGCAISSAAQRQDPANAKPKPQSAPQTRQAPRENPRPQAPPREQRQPTSAPQRPQSREQYPAPRPTRQNGEPTPASRRDRPYNGSANSDRVIRNPNNSGAANADRSGEAARSDRPVNSGRQNNYDRQGANRQSIGSDRPAINPNRPNSDRPAQNREFTNPNRPPASQYPGSGNYDSYRNNQPSRLTPEERHRVVQNEQRFRQLSPQQQQDMRERGRVWQQMTPQQRDHITNEVLPTWKQMPPQRQKAIEQRLGVLKNMPESARNQHLNDPNFTRGLSDEDRATLRDLSHLHVGGAPDPPNE
528741	GC_00077462	EVERYTHING	Ay304_Ktedo_bin1_contigs	3917	1	1	1	0	1	1	1									MREGMLHLFGSGCRVNELIELSEPFTISIVCRLYHTNEVDFFFYRLVVKAAHKSIW
528746	GC_00077467	EVERYTHING	Ay302_Ktedo_bin21_contigs	243	1	1	1	0	1	1	1									MQCSSCGYLFPKQDATLQSGLTTCPSCGAVAPTINQGAADTSDSSPYDSYAETIPYIPYDTPTRDIDRRSTSSATGASQAPPGGATDQPTPAPDKDGRDVTSRPSVPPPASSETQAPEQSLHSSSPLADETFTQEATPDSNNVILSHSPEYSEGAAKHLSQISPTPAPRSSEGEAEPQPALAASTQQVQRSHRGPTAVGVPLAGPPPPLALLAILMLLVIGSGGGLTYYLTSFHPAELRAQATADARNVLAQARTQFDALPPQQLYTQVTSNKPTITDPLNSAGTSLWITITQNGISCNLTAGAYHVSVSTKSIVAQCLAPATDFQDFAFQAQMTILKGDLGGLIFRSFPDTSGQLESYFFGLDTAGGYHLLS
528756	GC_00077477	EVERYTHING	DC_MAG_00010_contigs	690	1	1	1	0	1	1	1							PF13360.9	PQQ-like domain	MYRNLLGRNSGVSTGAIILPLTRLKRVVYLIICCLLCALSGCGSSSSLSSNRTSPGEALAPFPVVSEGRVYVNTGIIHVLDQKTGATLANYSLDNNGIFSPVDPTIVDGTIYVDGETTTYATYALRQKDGSLLWGYPLVTLLGSFPEANGIVYVHSSDFRLLALRASNGTVIWNHANMDVEDITVSQGILYIATQKFLIIALNAATGKFLWQHQFGQDDADGAIAANGVIYTGGKAGLYALNAGSGNVLWHDAQIDVYGTLVIGNGVIYALVTGDSRLYALRAADGSVLWSYTLPNINRFGGSPIAVEGNVVLYTGLSGSLSGSSTDTSASLAALRASDGSILWQKVIDGSADPSINTDNGSVYTVERTFSQNGGLITAVYAFQIGSGRQLWHTNIPGD
528771	GC_00077492	EVERYTHING	Ay302_Ktedo_bin23_contigs	991	1	1	1	0	1	1	1									MTMTVSTPPHKPKERRKRTRRSSFPAGTRDATRQNSPIAGFPLDVVVVRGCSLLQMGERARVIERIDQLARSTLRSTQGDRGPWVLVFTRTHLQSELGRQLTRTLAARCQGVIVVTEGSQENSARAALSLHRLHFPSVLECQRHARILVLGSERERALSRDRFPL
528772	GC_00077493	EVERYTHING	Ay302_Ktedo_bin17_contigs	3206	1	1	1	0	1	1	1									MATASAASYNVTMGHGDGKRRHDYNATMGHGDGKRRHAYNATLGHGDGKRRHDYNATMGHGDGKRRHDYNATMGHGVITYVATARSP
528779	GC_00077500	EVERYTHING	Ay302_Ktedo_bin21_contigs	527	1	1	1	0	1	1	1							PF02776.21	Thiamine pyrophosphate enzyme, N-terminal TPP binding domain	MRHESAAAYAAAASAEIGNQPGVVLVSAGPAFVAALAGVAAAKSLEVPLLFLSGASATIEQGAGGFQDIDQQGLARAVCKASLKAAAIEQIQAVVSQAWELAQRDIPGPVHVSLPADVLRATTSDQIAIQPPLSAPPLLSSAEEQTLQSIAQHLTQAQRPLLIARPSAARGLAGKALWRIARHLHIEPIITDCPRGLRDLKYREIMRHYPESDVALVIGPADFTVGFLAPSTIASQGHLFLLDAPEDPQPRHPPEVHMQIPPVLALTYLQEHIPESMAVGEEWERLWSHAPALEVRSXXXXR
528782	GC_00077503	EVERYTHING	Ay302_Ktedo_bin21_contigs	3687	1	1	1	0	1	1	1									MGTEILRCAQDDTSRLAGSFPKKPTRVRPEWFPGNFLLSHNLHNLHTHLHTIITFPSVHLW
528791	GC_00077512	EVERYTHING	Ay302_Ktedo_bin23_contigs	5618	1	1	1	0	1	1	1									MFHEEARIVHAIVCVQELLTLLECRLAVLVDIDIVAQACFKVEAEIAPLLTCIVKDSRKVCCEGG
528792	GC_00077513	EVERYTHING	Ay302_Ktedo_bin23_contigs	799	1	1	1	0	1	1	1							PF05157.18	Type II secretion system (T2SS), protein E, N-terminal domain	MPYRDVLPLKMMMRHQCVVVGAAQDMLTVAITDRQDISILTLLSKLTGRTIFPVLVDPVRMRLLVQRVDRYQHSRGNVSDYLLYLHQLQVKAMAMPFMYQDTRRK
528793	GC_00077514	EVERYTHING	DC_MAG_00013_contigs	2040	1	1	1	0	1	1	1									MTLEEEQALRQEQSRLQEQVRVQQDLIEKQAQQIAVLSEQVAEL
528795	GC_00077516	EVERYTHING	Warr_Ktedo_bin11_contigs	4429	1	1	1	0	1	1	1									MYQSTHIGNCEFWLENNGAVRLYSHNFGQSSGFSTRMSSEEAMQLLEWLSQHHEEIAHSSKSQSQLKASAVDARYSHL
528797	GC_00077518	EVERYTHING	Ay302_Ktedo_bin17_contigs	1099	1	1	1	0	1	1	1									MMCQLIGSPIQFTVAELFILEADSNSFGSAFYLLFKKFMDTSIAGKGGLSSIPSRQQLLLCLSQTQRKISSQVFLLLSVFDA
528803	GC_00077524	EVERYTHING	DC_MAG_00010_contigs	183	1	1	1	0	1	1	1									MSKFNKTGTVKSSIPSLSFHIRITPELMEQSRAEVQRLIQVHGTKGVLEMIARQLDMGHHEMRRRKEHEQADVYWRSARALCRMTSDHMVWP
528809	GC_00077530	EVERYTHING	Ay302_Ktedo_bin23_contigs	355	1	1	1	0	1	1	1									MYAILPFLCFLIVVFILVLKGNYSLLLGDNASKVDALDVADQXXXXCQAGVSTSG
528813	GC_00077534	EVERYTHING	DC_MAG_00013_contigs	4183	1	1	1	0	1	1	1							PF13361.9	UvrD-like helicase C-terminal domain	MFQPSIYQQAVFDWIEKGTGNAVIHAVAGSGKTTTLLQAAARLKVRRGLFVAFNKLVADELAIKLQESSSIMRASTIHSLGKSCLDACVGKTRVVGNKYSKLCRNYLEVQGVERVGIVRNLQKLVSFAQLTLVEPTDGNLAKIVDHYDLRDISTIDDTWVVLMSAVPVILAAGVGQAKEEHVVDFNDMIWLPNIVEGVVFPQYDFVFVDECQDLNTAQLELLLKCRAPSGRMLFVGDRHQSLYGFAGADTESVNKIVARTSAKELPLSICYRCPVSHVELARQVVSEIKPSPYAGCGEIGIIPAGLLSKVEPCAENTVAVLCRTTAPLVSSCLKMLREGKRAIVRGRDIGASIIDIIEKMEESTRKQSKGKKKQDFSVYDIPEGLASYRAVQLAALQAREDNELLIEALYDRCDTVEALYSAYLTECEEWASLEGLKAFIESKFDDTLSDDAFVFSTVHKSKGLEFHSVYILNPENKLMPHPAAKKDWQVSQEYNLIYVALTRAKRSLYFLDAAIKWLVLPQVMSMPIEQKTPEQKVKRSRGRPRKAGDTGAIRDRVNISLDVDVIRFLRSQKNYSELIEKLVLELPEFDEFMKQ
528819	GC_00077540	EVERYTHING	DC_MAG_00013_contigs	3564	1	1	1	0	1	1	1									MRRLKLRHGKGTLAYWAYILAIVGGIIMIIVGLLSLVRYAIPFPFESPIGGFFGSGIITIILGVVAVIGSKRVSELIWAIVLIIVGFVGGGWIGGLLVLVGGVLGLLAHFI
528823	GC_00077544	EVERYTHING	Warr_Ktedo_bin6_contigs	2251	1	1	1	0	1	1	1									MEQVGDVACVELAGVERHGAGDVGRAVDADAVHFDHLSRPTRSEPRRIPATMGVVRSLGACRPGIDAVVITTSLAATCSASLSRCLFRNSSPRESSCFRRQTPFDTTTALAGAALGAPHQRHAPLDSHRYVGL
528824	GC_00077545	EVERYTHING	DC_MAG_00013_contigs	1923	1	1	1	0	1	1	1									MKLVMTLNTEDHGLSVSLHHLAFPGFFSLEVSPLSHMVYLHSPGLGSTPFASVGEEALSPFRSPRIPLRLWDEVGIAIRVFSLLQVSSGGDHFIGPGEFSLSFESHPIAVWPPFEATRYFLERTLALVCHCSQETACGHPKNVFCDQLHIISQCVLSQKPAYFCIVDHEYF
528832	GC_00077553	EVERYTHING	DC_MAG_00010_contigs	115	1	1	1	0	1	1	1									MILSQGRNTTRAARQDTFSIKIKLLQDPQARRVQPQP
528834	GC_00077555	EVERYTHING	DC_MAG_00010_contigs	1796	1	1	1	0	1	1	1							PF11666.11	Protein of unknown function (DUF2933)	MAVVGVIVWVVAPQFVLGAIPLLILLTCPLSMLFMMLGMQGRGEKTQEQESLACQITEMEKPDDAYLFMKVVILDDE
528862	GC_00077583	EVERYTHING	DC_MAG_00010_contigs	2263	1	1	1	0	1	1	1									MYPSRHRQVTKDLVYIEDRKPWQIIEDALEEYVVRHYGKEHKRK
528872	GC_00077593	EVERYTHING	Ay302_Ktedo_bin23_contigs	1529	1	1	1	0	1	1	1									MLIDRMIAFCQRSFIYIDRCIPLVSLLASASSPNIWEKGKFGDTPLPVPQTGVLRQGGFA
528903	GC_00077624	EVERYTHING	DC_MAG_00010_contigs	3290	1	1	1	0	1	1	1									MLPETHIPPKGPMATSADPGPDSHIPPKGPVVTPADPGPDSHIPPKGPDAIPAAPSLDAPPAALSPDATPADPGPDSHIPPKGPDATPADPGPDSHIPPKGPSHIPPKG
528914	GC_00077635	EVERYTHING	Warr_Ktedo_bin11_contigs	4270	1	1	1	0	1	1	1							PF13424.9	Tetratricopeptide repeat	MHKTIDTKRGLFYNAVDFYFVYLLTDIHKMSYKREASMASEHSANKIGKTVGERLRAARIAQKYTQGKLAAPNFSVSYISAIERGQIRPSLRALEILATRLGLASTELLPTHPQQDGQSAPLVHPERDEDDTDLIFTEIQALLWQDEPTKALELLNKYPLKKLKRPHQLLHQYLLGWAHFLQGLLQESGYILEQAATIVLELHEQYLSLRILNLQGIIYADLHNYPQALLHHQRCLNLLESIEPQNSLFIIEVCMYIGQHHAHMDTIEDALSMYEKALALSEQLSPTQKLQLFCLEQSQYHSKNKALEIAALYAHKALYLYREDGRKQQRSNLQHYLGRALVKSDPQQAEAYLNNALQQTTTQQDPLTHASILIHKAQLSFARDQLQEAAQFAQQACEFTSPYTHSIITPDVLLTLGRINYAQAHYDEGDRHFVQGLELLEQGGTSEEVSEQLVQYAQLLEQRGMAREAFTYLRHAFQYR
528925	GC_00077646	EVERYTHING	Warr_Ktedo_bin6_contigs	123	1	1	1	0	1	1	1									MSDRITRMESRTRVMRRARISCTRNLRENENAHAFDEVARDGDTEDVKLFCGHNVRSLFRKRIEGRNTCLHCG
528945	GC_00077666	EVERYTHING	Ay302_Ktedo_bin21_contigs	3522	1	1	1	0	1	1	1							PF13646.9	HEAT repeats	MLWWTQWQLKSKDRLVRGRAVEQLSNSPTKQAVKALIQALKDEEGSIRRAAAQALGKIGDSQAVEPLVAALSDEENSVRWAVAEALGKIGDSQAIEPLVADLNDEDKDVRKAAAEALASLQWQPKDDVQQALQVAALQHWEEAAALGVVAVKPLLQAFKHPLLRPSAAEALICIGQPTVEPMATILTNPDQAMRWTAMETLGKIGGLQAAQRLVTVLKHGNSEDREIAAQALIQIGQAAVEPLVQVFEDGDNAAQEIARDVLVNIGQAAVEPLVTVLKDRDALLVRRTVEQVLGDIGDTGAVEVLISVLKDRDWGVRWAAAEALGKIRDPRAIGPLVVALGDQESSVRWTAAEALGEIGDPQAVEPLVALLKNQDVPFVRQQVVAALGKIGGAQAREALTEALNDEDRDVWEMAAKALENIEDNG
528947	GC_00077668	EVERYTHING	Warr_Ktedo_bin11_contigs	4940	1	1	1	0	1	1	1									MNCTNCEANNSNDALYCQRCGNRLNTTNQIAHTIPAETPPSPPSQYQIAPTEKADLSSSPYTAYGSAPPPPPYVPSLENPYATPSPVYPISTVPPVGSTSITPTRGKGRGILWIVLALVLVVSAGIFIYTYLNRSTSTKTVETSCNGLQSGDFQSAYNLFISDLQR
528949	GC_00077670	EVERYTHING	Ay302_Ktedo_bin23_contigs	1439	1	1	1	0	1	1	1									MGKLTVTLPGFSLIALLQGVTPLVSLVNALKVMNLYLAYIAEVFFRALLLIVLVFILSQLWKTTFTSRGVKTLSGFSIGLLAFWTENTDSFSLIFSRLTLVLGSVLAPLEIFPQPLRSIAQALPFSTILYGPSRTLVHFEFDRFVALLGQQVLVLAVGGLISYCDIPALSGWRNKCSRFRIYLVAKYCCLCASDL
528954	GC_00077675	EVERYTHING	DC_MAG_00010_contigs	4634	1	1	1	0	1	1	1							PF13646.9	HEAT repeats	MTTYPAYARYAFRAIRIIDSEEYENEEILAFIDRWGDITLSTFTRALREGVYEDQQVAIFALGSTESQWAKDLILPYLRHERPEVRWAAALTLGEMRVEAAYPTLAQMLQEFLPPHSFVEYDWYDVKHISVAHLLGSWGRHEAISELKATLQQIWLAEEQLIARQQDIQMETHYEDALVYALGQLGAFDALADLEVTPSRRRFWAIGLILGYLNIKHLAQTTIIDLLTQASRNKELAALLVPVPDLLQQKMGFSAHEAAIFSKIYQDEYFDRWETLKEQAR
528960	GC_00077681	EVERYTHING	DC_MAG_00010_contigs	3930	1	1	1	0	1	1	1									MATDPYSLLYPRQNVIGGAAAGRMAVQSSFNSGEWAPALNARVDLAKYHSGAALLQNFFVDYRGGASTRPGTAYVIQAFISAMPVRLIPFQASFNVGYCLEFGNFYMRPLFDGQPILETTFAISGATQANPCVLTVTGNNYNLGDWIFISMVVGMTQLNGRYFSISAVAGASITLADLNGVAINSIAFGAYVSGGTTARLYKIQSPFAAADLALVKFVQNVDTMIMCHLNYPPQTLTLTNPTSWAISAVVIGSTVSPPTSVAVTTSLSAGSANYSYVVTSIDQNGQESAPSIAGTLTGRLDIRSNAGTNIISWTGAIGAVSYNVYEAVVSLFGVVPPGINYGFIGSCIGTSFVDSNIGPDFSVSPPVVADPFIGGNLLSVTVTAAGSYTTFPTVVTSSGSPTVAAVLSPVLNLASANLTTTTTDTNYFVGEGIVFQNGIILIIQSISGGFTHTVVFQPLNYPGTNLGSISAGPLPSSITSIDTHTTVSSVTWGVYQVTVNSPGFGYNTTTPAITFSPTGATATAVASALSGTNPAVPGLFQQRLVLASTANLPQTFWMSEPGLYYNFNTSMISNPKDSIEGTLVSGVLNTIKAFVPASAGLLVLTDKASWVVNGGAAYAAISPATINATAQSYIGANDVPPIVANYDVLYVQSKGSGVYDLAFNIYVSVFTGTDISIISSHLFFGHQILQWAWANFPFYVAWAIRDDGVMLSLTYIKEQDFIAWAQHNTQGSFNSVAAVTESTVSAGNVDAIYVVVQRTVNGNVVQYIERMADRVYPTGVKSAWAVDSGQQFSGSPATTFQGAEHLAGLTVTGLADGAIIPPFTMPVSGIFTLGVAASLVTVGLGFTCNLQTLAIDIGEPSIQGKVKKIPYVDVRVKDTLGLSIGNDANSLVPMQDLIVGNVSSTLTGQAAQVVTDLVTGDARTFLGPTYTVPGQYYIRQSNPFPASILGVFPALVVGDQL
528970	GC_00077691	EVERYTHING	DC_MAG_00010_contigs	1632	1	1	1	0	1	1	1	K05966	triphosphoribosyl-dephospho-CoA synthase [EC:2.4.2.52]					PF01874.19	ATP:dephospho-CoA triphosphoribosyl transferase	MGTLKIIALIPPKVGEILLQACRADVAALKPGNVSFYAPGHGMEAKDFITAAEAAVPWLVKSNLKLGERLEKAANASFSASGNNTNLGILLLLAPLAAAAINASPKKDLRQRLKPVLNNLTLADAEAVYRAIRKVNPGGLGKAKQQDVTLAPQVTLLEAMRLAQGWDRVARQYTSDYEDVFTVAVPALKEAFDRGFSEEWAVVNCYLTLLTHIPDTHVMRKQGADAAMQLKKFMQKVASEFKACENPLAAAASLLRIDEKMKRGKINPGTTADLTVAALAAVRLQSFLATAA
528971	GC_00077692	EVERYTHING	Warr_Ktedo_bin6_contigs	2050	1	1	1	0	1	1	1									LENVDAIALVAQSSSLLYWLVRGSFTS
528975	GC_00077696	EVERYTHING	Ay302_Ktedo_bin21_contigs	5367	1	1	1	0	1	1	1									MALINATLDLVIESLGQLHWVFTRLEKIKDVLHIERDLGKSRRSKSNLARPWRFVGASLEWVRLDDVIPSLRSGGPRL
528988	GC_00077709	EVERYTHING	Ay302_Ktedo_bin23_contigs	874	1	1	1	0	1	1	1									MVKMRALGLSEGERNGLKNEMLLWLQGVPGFYDVYKFHTKELQAHNPDFLKFLRDVYEDESFQRKREIHDNTIYTDILQKSFRKTSASISLWKPNHSGLE
528997	GC_00077718	EVERYTHING	Ay302_Ktedo_bin23_contigs	373	1	1	1	0	1	1	1							PF14224.9	Domain of unknown function (DUF4331)	MSHHFDTRLAAQDPRLNVADAYLFKGAPGNTVMVMTSNADAVISAPDTFHPEGLYAFRFDTNGDGRDDVAFKVRFDDLLSEAGRGGAHQQRFRVFRGGPDEFNGIAGDLLLDAMTGDPQEGSNIRAFAGLVPDMWCADAYAIVTMQNAFFLENRFETEVFNHKRNFFDRRNAMAIVLEVPDAMIGEGFVRMWASISLSGHAPDAQVSRWGFPLFTHLFLSSWRQPLIEKYHNTMPWQDDELFSQPIARFVSAFSVLAGAPEAGRNYGTKVANRLCPSELPYTLGTDATFEVDHWNGRPLAVDAFDVMLSLATGCAMSDGVSQDLNRLRAEFPYYGDPYSPIEQTGLKPIPQHGVDL
529039	GC_00077760	EVERYTHING	Ay304_Ktedo_bin1_contigs	703	1	1	1	0	1	1	1							PF00805.25	Pentapeptide repeats (8 copies)	MPQPMAHEVLVRIEAHERWLLPLTKPGQVGEGQQLAQGNMDLRGLDLSGRQLVGVDLPGARLDGALLRGANLSDSNFRDASFAEAVLDGVWLVKTNAVKTNFSGASLREARGVSLDLEGATLQHANLTASNFRSADFSAANVEGTNFTNVDLCSTYFYKARMAHVILTGAILRGAELAGATGLESAGVEWIDIGEENAPKRLEGEEAHRWLLQEAAKSVPPWTTSF
529050	GC_00077771	EVERYTHING	DC_MAG_00013_contigs	265	1	1	1	0	1	1	1	K07137	uncharacterized protein					PF07992.17	Pyridine nucleotide-disulphide oxidoreductase	MRAFSNTKDVYNVIIVGAGPAGLATAYELVRHIPHGRILLLEAGRFHHRRFCPVDVGRSCKGCGGVCNVISGFGGCMHYGDGVKLSLMPSGRRLMQLFGEECAYILANTASEMLMSFTRERPSFRGENVSCKIHEIFAQYNLTLREFPVAVVSESELKYIINGFYAYLSKRCTLFLETSITDVSMFQDYYKVVAYNRKAGYVEFYANNVVFATGRRGLTDTQRILERLAVPMQPPKASIGVRFEMSSRYLEAAGLVHPDMKVSQKKGAENKTKTFCFCGGHNGGRIKFTNYQQAFGDPIIVLDGHETCERQPVDRDLAGNFGLLCQIDESEKNIADWLEHAVLAPYRRISGGHPVVQRLRTFFNCMSEFITWQELQASLPFEPSVADLVTGSVYELFPKRDHATIVQNFCQLMGPILRIAGSDSKVSDLLDEILVIGLELEFLWNQIAINEHCETPQRGIFVIGDSAGLAQGVIQAMMMGLQAARCIAERAN
529054	GC_00077775	EVERYTHING	Warr_Ktedo_bin6_contigs	368	1	1	1	0	1	1	1							PF13676.9	TIR domain	MDKELSMDLEKAVKRVEVYYSYDYRDEKLRQELEKHLSGLKRNLINTWSFHQLHAGEDWVKMMNAHLNAADIILLLVSPNFLSSEYCNEVEAKRAMERSEAGEAIVIPILLRPVSLAGTPFRYLKPLPEGSKPVTNWKVRDNAFSDISLGIRYAAETILEKFQIDNNQVKSTPLIQEPQCIFVENYLFDIVLAFALEDCSYAEILTNSLRAQGMKVFCYSEGINKEMLFSLWGKNLHTNQFDLNQWQWRICVSFLSQNYAAKLSNHEQEAVLVHALQEQGYIFPIHLDETAFPDINEDTTSPLKWHETGIEEISERLIRKVKELSRIIPDH
529058	GC_00077779	EVERYTHING	Ay302_Ktedo_bin21_contigs	1085	1	1	1	0	1	1	1									MGKFQNNGVSHFFVEIAIFCAEKTPVSSGNGGQTALLAFTPMGSTNVCAI
529060	GC_00077781	EVERYTHING	DC_MAG_00010_contigs	612	1	1	1	0	1	1	1							PF02911.21	Formyl transferase, C-terminal domain	KIHASRIVEGPIKEVAPGQIVGLSPDGFLVMAGDRALELLEVQPESKPRMKAIAFVQGYRVSPGRRLGNEPR
529061	GC_00077782	EVERYTHING	Ay302_Ktedo_bin23_contigs	1739	1	1	1	0	1	1	1									MNRGRTPAPTDVSSPFVVSRVFFGDTPRSVERDGLLSLGESMTVLPKEPYRVGGCSTNHAQTTEHFSAQGRVGPPTTSVRKNLRRYVGATSLRLVPAPTQEASASKRNTSVPRACERCRRSVLVPYLRATHHGDPCQLYVSILAQARGNGNPATLQGLASHPVP
529090	GC_00077811	EVERYTHING	DC_MAG_00013_contigs	4211	1	1	1	0	1	1	1							PF00067.25	Cytochrome P450	MRALQTAPNIIPGPHPMPVLGVYGNFIAFIFNSISYMRHLYQDYGEIASLARGTSKYVFVFGPQYNQQVLSDTVLFQNLNANSSPLRMQENSALTRLYTGLTNMNGAKHKRQRRLIASALHKKRIDGYRDDIVALIERRLAGWRAGHEHDLFKEMRELTLSVAVKTLIGLEPSQEGEVMSRLLERWMGMVFSVPAILFPFNIPGLPYHRLLELSEQLDSEIRVLIERRRASSTEQGDVLSLLLQAHDEDGTCLSDEELLGQTNFLFMAGHATTASVLTWTLFLLSQHSRLMSDLVDELEGTLHGSAPDAGHLAELPLLEGVIKESMRLLPPVMWWSRVSTAPFNLGPYHFLQGTHVVYSAYITHRIPELYQQPNKFLPERWLTSNPGPYEYVPFSAGPRMCLGAMFAMIEMKLVLATLLQRFRLTLRPGARVDYGGLMLSQPKQGLPMMITQQDHRFTKSAVHGNIRTLVDLGSPAE
529095	GC_00077816	EVERYTHING	DC_MAG_00010_contigs	4806	1	1	1	0	1	1	1							PF07653.20	Variant SH3 domain	MTSNIWRVRVLKADRPTNTDPIKMQAGDLLEIAGKEDDGWIWCRNRAGKEDWVPLSYMTAEGEGKTRIALTDYDSTVLSVEVGKSSKPNGKSMVGCGAQTRRENGGGYG
529103	GC_00077824	EVERYTHING	Warr_Ktedo_bin11_contigs	4487	1	1	1	0	1	1	1							PF16697.8	Inner membrane component of T3SS, cytoplasmic domain	MEVEQKLVSEVFVRFISGPLNGKIISISKPVTEIGRDTQNDIVVFDAKVSRHHARIHWLNGMWTIENLSQSSFIAINQQRMQQGILQHNAVVTLGGDSTFVFLVQPPVMPQFPVQPSLPLQVTPQTSMESPPTQMLVQGGGRQIVPATPSVRPPSDLSGEDALAGTMLVSIVPSLIISTHSAVYGE
529128	GC_00077849	EVERYTHING	Ay302_Ktedo_bin23_contigs	816	1	1	1	0	1	1	1									MVYSEHAISLSDRYTLFLAFRAFWISRVRETQYPALLGQFRVELVERGYRSKGSKRPLWYGPALQANAMPGEKVDERLIVR
529141	GC_00077862	EVERYTHING	Ay302_Ktedo_bin23_contigs	5193	1	1	1	0	1	1	1									MHMSELEEANRPQSIAIVKQALQRIAKQQVSEPQGGVHFQVPSTPQTASPTGPPLAEAQDQEQQLIMLGPRQHDPLPRRGLSRRSVLIGAGAGLLALAGGITWRRLARPQPTAIPARRPIPTSLSTLPPNIVSSGVGIIHLYASFSFDLGKEVNSGADVLWTDAPGRYTVWQVDETKLANIGVVDFDAIDLAALQKLNYSKYRVLDGASGLADNDVFAVATTRGNRAKVLIVSIGDNVHIRWVTYKG
529144	GC_00077865	EVERYTHING	Ay302_Ktedo_bin23_contigs	3264	1	1	1	0	1	1	1									MLRAWTRGQDMTLTQPLNIPQLGSARLRKSQFPSSLLTHKRSGVGLSSSLLSNQAVLTRSSSLTHILVLVTNFLTNFTLSEIDHLKPVVWFGIIRLGEMLLSVLATEIGRRRDQYGGGIWGYSVSSVS
529178	GC_00077899	EVERYTHING	Ay302_Ktedo_bin21_contigs	2204	1	1	1	0	1	1	1							PF01494.22	FAD binding domain	MHAEPDLTLSNSSVFQSTADPATVEEHLYDVLVVGAGPAGSSAAYHLARQGADVLLVDRFAFPRDKRCGDGIVTAALEELALMGLIEEVKARYSVSSRVALCLYGMKNVTECNASEHCTVNYVAPRISFDALLCEYALRAGASWLDDVTVHEIEGIQSARALARGVYKGSPLHIQARLVIAADGSGSRLARQLRKLLIEKSFTAPLTGPEVRMTRFTAMRGYYRNIERLKGWRMRWNFICKASQEHIIFGYFPWMMGWQMWGCLLTWINCESIIPISLRQ
529183	GC_00077904	EVERYTHING	Ay302_Ktedo_bin23_contigs	4517	1	1	1	0	1	1	1									MLLTQIDEYYLAGVLFRKKRCTLVLVSKGDNRKSGQSNLISSEMSGMALRGSPVL
529184	GC_00077905	EVERYTHING	Ay302_Ktedo_bin21_contigs	5255	1	1	1	0	1	1	1									MLLCADCWEGVLPQLPALEAAELARLAIQGCTIAGRPLFAAYVDLPWPSEPHMILWHAATLLREFRGDGHNVCVASRGARWLRGTCDSGCNPGNAQEKRRNPIAVGATRNGRQHKLVCGCEDCLMKLVISQREARHFVRPSRIEPIC
529185	GC_00077906	EVERYTHING	DC_MAG_00010_contigs	4131	1	1	1	0	1	1	1									MTTRYLIFNPGCPTCNSMARAIETLANGKIQTLGLDSPEAKKLLDQAFPHGWIQQPYLATVKNMRVIVSTRYGIVVKLGLLLGPKKSWQAYQVANSLRVALSGKKKEAESPE
529186	GC_00077907	EVERYTHING	Ay304_Ktedo_bin1_contigs	4670	1	1	1	0	1	1	1									MFRAAQSPGQLDPDRLSFTLAVQSMQDVVILMGHQSSACQLETVLPHLSALLVLKASLVHPRRLRFNCRVVKRICTRFRRKRPHHLNLALPHSRFSDILLI
529202	GC_00077923	EVERYTHING	DC_MAG_00013_contigs	2130	1	1	1	0	1	1	1									MGSQPPHNRGIFWRLLILIVPIVLLLNPSKIFGDNPWLIALLGTVIAFLQWLFPLQPASFQFPPMSDLQQFLHRYWLAAISTIVILMLICINLILLIKVSSQGNLDSPRAVTATQQTTSSSNVTQQPVLSGEPSITTNTTKLSDPQYILNTFCADLHTNLEAGYALLSPNRKRETSYQMFYDGWSKLDSCVPGKVQMANQITYKGIITWTTTSNDNPARSNITIVYETGSWRVDDWSSA
529225	GC_00077946	EVERYTHING	DC_MAG_00010_contigs	2170	1	1	1	0	1	1	1									MGEQQEPMHRRVEQARHTARRQILQEKYKNKGRQHRQSSTTHVTTIDIDESVPIPLPVTKGFNRQIPNRKVRKLSPGGPLITFAPAAEIVSEKDKPGPIEFKEATEPFNPTRRWSREEHQDIIRATIAIIFVIAFVLTIGASFGMAYIFAGNKDAWPNMKDLIQIVITSESALLGGAVGFYFGEKVGRAS
529253	GC_00077974	EVERYTHING	Ay302_Ktedo_bin17_contigs	2762	1	1	1	0	1	1	1									FLKTYPCKDPRGRPDLPFVQGRGDPRGRPGIFGKLGTPLWPHPEIVAARQAEFEQARSEDNKELLAILYGDGRMLESANVTLSDVEIAKAREVANALREVLQAMRDAVNTPNFIGKVEPVWWHYADLLMREPCAETLRKNLAMQGVRLNRPEKAQTAVQAVVLPAQQAPAQLAATLPAQQPPRNEQGNALVEPPKPAAYQQPVGNDPEQTRNFRPSEITPVLQQKSDAADLQAFRELLAKGDPYSIARAYLPSFERGLSEQEYTRLQAILRDTNHLITVLNEGSALQKIEAFESLQQPKLEGEDLAQLEMAQELVQAMRSDNDDHIAETYSKFEFSPLRRYFIISQQEQQRIKQAQQGHDAIERFRLILRSGAATPALLHTYHQQVRIAGASLSADEQYIVDLSRRFIEAYQTSQRALSARDEVRLEHFAQLYTALFYAPYKIVCSGDEVRQVKAARNYAGIPDPPVVMVNSAPITLAHTLALLNVRRRFARSRIAYFRQQRPKESLDQKYVERMIEHWQYELEQRDWPATALSELVDWRLLQQKVQEEINRGKARRGDVDLRRDLHKYLGELAEEMRANKDPERENEEIARDFQAAGSDFRVSIDRLTEQDFREAQESIALERLVKRYLLAYSEEVNIGDWLDATRNGATIHYYERPERESAITPEQQGCWICKWWVVQERKRTAI
529256	GC_00077977	EVERYTHING	Ay302_Ktedo_bin23_contigs	4542	1	1	1	0	1	1	1									MSKLAPNNSSLQAPAPTSSRGPILVIEDNPGIADMICWALELAGYQAVACAGRDAALTWINRALEGGHLPALILLNVDNLPKHGMDFLSHLRRRLSEVHCSLPAIILLTTSRVIHDEFAAVERVILKPFHVRDLMAEVQKVLSLNIEQTPNL
529281	GC_00078002	EVERYTHING	DC_MAG_00013_contigs	3409	1	1	1	0	1	1	1									MMLDTMYAHGLEAHLPFRVSWRFSFMISITIDHDVCERGSSTDKPYLKIIKLAKTMQFNPLNNRPGFG
529296	GC_00078017	EVERYTHING	Warr_Ktedo_bin6_contigs	858	1	1	1	0	1	1	1									MYPIPEPMEHQQRMELAQMIAERLIARYGKSVKAIGIYGSLARNENGLYSDIEMFPKAWFKSM
529316	GC_00078037	EVERYTHING	Warr_Ktedo_bin11_contigs	3361	1	1	1	0	1	1	1									MIDQFSRSVANLTGHVRFFGTSITNDEPTVSAEDVAKSAGSCESALKQLSLCAEQQKVDLNPHYTQLIVITDDLKNAKSSIQQKIERADWDERSDLMTSLGSVNAALKTASGLTSKVFNRKKSA
529345	GC_00078066	EVERYTHING	Ay302_Ktedo_bin21_contigs	5337	1	1	1	0	1	1	1	K14475	inhibitor of cysteine peptidase							MKVNKMFRTTRRERQMNRRGLVCCTIALTVVLAVMLAACGTNTSTGGVSADPTATYTIVKGYGTAVGCPSDAVVNPEPAAPNVVITLKQSFKTVTVQSGQMVEVHLPFGLAWAGSNRSQSLLQLQTPAGYALKDKHVCVWRFVAQSAGMTKLSFSGRAICKPTMICPLFILEVVFTIDVR
529348	GC_00078069	EVERYTHING	Warr_Ktedo_bin6_contigs	28	1	1	1	0	1	1	1									MKGDAPGAGPSSVADLMRQIDVGYAAVTHRLLEPNRDAARHAWITAHMERLASLHAHLEAAVGIEEATRLVLKRTFQQRAASPRWEEYGRQHRAD
529350	GC_00078071	EVERYTHING	Ay302_Ktedo_bin17_contigs	1855	1	1	1	0	1	1	1	K07112	uncharacterized protein							MQKFGVGVHTPERKVGIAIMNMLKEEKNRGYIIAAIGAIVGVIAFYLPFVTYTSGGQSNSASGAFFGLISVSLLIAILVFAITAVLMLSPSPFGSTNLSQEKQLQYGNYAIIGGGALVLLFHLIFAFGDHGFTLFGITVLSSASGISASLSVGFWLFLLASLAMIAGGILALRPNLLSRGAGAGAYQQPYQQPYPTADQQPYPAADQQPYSSYQGQYPPQQGYPQQYTQQGGQQQYAPTEMSQQNYQQQQNPQQQFIPTERAQQPQYPPQQYPQPQPQQPPQQQPPQQPPQQPGW
529377	GC_00078098	EVERYTHING	Warr_Ktedo_bin6_contigs	4031	1	1	1	0	1	1	1									TTPLPPLRDDEVVVSRVYDFLKVKLADDVSLSMVRFFGYNRS
529382	GC_00078103	EVERYTHING	Ay302_Ktedo_bin21_contigs	2196	1	1	1	0	1	1	1									MEGPPTVGRRAIIVPEGEETRSLFSMGDCAKRGMGCRHYSGGRQWSRRLGWRLLDEEDKTGSIPKINSQCCPGRISLLCPLLIIDRDIVLFARCFRSFMSHSANECRHVTAWKPLVVRDGNVSLVPSRPMVIDAELIGRFVLRSTQLRNLDRRSVLGPYFHRSCHTSRNRSQKDK
529389	GC_00078110	EVERYTHING	Warr_Ktedo_bin6_contigs	1452	1	1	1	0	1	1	1									MDSKTNEMSNNKAHPYAKIVAALLCLLLMLISLVIVSANSYAATVHQVTQDSSATPTVTNTSATSTITGTSATPTVTNTSATTPSIASATTPTPTNTPTPTPTNTPTPTPTPKPTPTKTPTPRPTATPTTPPATATATAFATATPTSAPGVTPTATAKPTATAQSVTTPTTNANQTPTPLSGAPTTTTNNGNGGGNNNTPPTPPGSGFGLSVATMTISLLVFLALAGALLIGITLLRRRLLPSPAPQAGNLQPSGAQPWRRTRSGGLDGTTEVQSDWTNWILNSGLATGKPDARTQAPSNTPPYAPGSGYNMPNMPNNNALPPPDPGAYPNNAYQPIPAAPNTGVFPKNNKVFPSPAIGPFPTNNALPQPTVTDRQSRSYTSMSSPANNALTQVKAPEQFPSASAVFSAREQKTVSDLLAVADIENTGPLTNQVKILPRQHNKPIRLKNIQNNDPSQTVNQSASQYHDNERNSEELPSLNDISPS
529409	GC_00078130	EVERYTHING	Ay302_Ktedo_bin17_contigs	2912	1	1	1	0	1	1	1									MATARVATTITTGRATSSVIVVATLAVAMPLLAMPLLAMPLLAMPLLAMPLLAMLPLAMPLTPYASISNRLSTFPTKFLGSSVRNSIWLGTL
529410	GC_00078131	EVERYTHING	Ay302_Ktedo_bin17_contigs	2040	1	1	1	0	1	1	1	K19076	CRISPR-associated protein Cmr2							MGAYVDKIYEIAGLQKQVVVIDRISADWEHEILGDYDGSLLFEERLVDIVTDTAGFEPAKEILRAFYRHVDEALGKARPIIPYYAILRADGDFMGMTIDAQSKDAKGADKHCKISRVLAGFAGDAREIVRKHAGAPVYAGGDDVLAFMPLHTVLACAKELADEFRGRLKSFTYDGKQSPTLSVGIAVAHHLDSLREALNLARSAEKQAKAERGKNALAIRVSKRSGEERAVVGHWGELDER
529413	GC_00078134	EVERYTHING	DC_MAG_00010_contigs	1026	1	1	1	0	1	1	1									MNQATVIWRAHLASNLSALRADTRARMTLLIALALHLGFGAWSLYSLLDNLALWQQSGQVTSHLWLVCAGTWWGIAAFSVMATMQQGFGSDHSRLLMTLPLAPSTRFRALFQLVLVEGIGNWLLLASVSVGVPLAIVFHWQALPWLLLFIPGMTASSAISMLGTLLVITYLLPGSRHSAHAIPKAKSGLVAVAGTLYVRAFLVMEGRAGSRAIGTPPGFRRLSGWASRWRGLEGAMFSKGLLNQGRSVFTWGRIAILAVLLALFPVVQPLLLNYGMSNVARVVVYACGLVMLTIIEYAAYAISSEGARLCLFVVAPLTWQAYLRARLLPFMLFSWAVGLAVMPILSMEARLSLPQAGLATLLVLLITGGYTSFLVWGSASDEDLDLVVEGSMQSLLQEELPVTPRRLQLLGLSFALLALMMALVWKLPIPVAVLALALVDGIVAPAVWQYALRRLKAIMK
529414	GC_00078135	EVERYTHING	DC_MAG_00010_contigs	974	1	1	1	0	1	1	1									MNEKLLSIEKRTSEFFDFISDLRWDDAAAREMRPKYLHPLENDAHEMLVAYKDMDHSLELAIDQIKKAEAQMIQAEEAGKEIYRCHEQAQDDIRHTNQELEQSKKQESNARLKLPGIQQLIARANAAGR
529431	GC_00078152	EVERYTHING	Warr_Ktedo_bin11_contigs	3576	1	1	1	0	1	1	1									MSQVRRFEAPCGLLAALFGFLSIAYALFGPTYTLQSSSGQTASASLFQLGIPLGAALALCIISLGFIGEAVGTVLHTRTREDRWRILLWVSWGATALIVAFLFDTFPIIAPLLLPSTLLALLVSLLSSFLA
529444	GC_00078165	EVERYTHING	Ay302_Ktedo_bin23_contigs	3872	1	1	1	0	1	1	1									MEVIHIFDHKRRPKLLISWETSLRVFLQKNSLNTFEILLFIDLLCEGNKDLIHRICGNTADRSTKHITFDQFEDSNEIFTREELVGIVIVDFQQERIGYINFERLDVLQHLANFAVLFFCKRHFHKVPGVTFNVCQNFSSCCCGCAPVKHLKGGIHLVEIWNTSLLDRQVVAHETVELRAILCLEEALLHRKPVLLVQLGLFFII
529452	GC_00078173	EVERYTHING	DC_MAG_00013_contigs	264	1	1	1	0	1	1	1									MHRGACELIPLLGPDHVGLLGELRLTKRDASNLLRPFYPALEHLLWNLDDLVLSRRPKHYSHLTIAEAIEDILRQWNTLASLDNRRACACIARYIVLDRALNRLVRIADRALRANHHETATLSLYHWSCQCIDMSTKYVAAALLGVCSCQNAPDLPVAPPISTHLASLPTRPVLEMDNLPLIFWRAMSSKILLHPRQVLISPLLGGGLVAPMLAALQAESLWSYVVASLYDVTGGQDVLVAPGSLSGGDIILVDDNLGTGATLGLVRATLQKRGLPVAGITAIEMHWEKFFNVHSGIVEGHTFHLADIDEASPFAYRHYATMSRLRQQYCMGVVNDRQTVADWVLWSHQWLSKIRNAPWLTEDEHSQIASLLPLLEDIRPIFAPSPLMSR
529456	GC_00078177	EVERYTHING	Ay304_Ktedo_bin1_contigs	1332	1	1	1	0	1	1	1									MATTSKTHTQWMGKHGVLYVGGMATASRHGKYMWEAWRPQGTLPPTKSKVERRRVDKMKDNSLKAILPKQKGLSLLCMILYPLKSPNGGTCVPKSKRSSNGRWVKLSHVLLCLALADEDGLGSLTWLMSGSVCSSAS
529467	GC_00078188	EVERYTHING	DC_MAG_00013_contigs	861	1	1	1	0	1	1	1							PF03483.20	B3/4 domain	MSVNQTFYIDEKVQEVFPEIKVGYVIIRDVRIALEHPELETLKQSIAEEVRKQLQGQSIPQLPRIKAFRAIYKKFGVDPASKRPSAEALIRRVADPNKGLYSVNTVVDAYNITSIQYQLPMAAYDLDQITLPVVLRFAQASEMYRAIGQTQPEGLLAGELVYADQINILCRDFNYRDSDVTKVTLESQNLLVFVDGCDEVDRTEMLCALENVAKRLVSFNGGQVIEHQIFPNGK
529483	GC_00078204	EVERYTHING	Warr_Ktedo_bin11_contigs	1453	1	1	1	0	1	1	1	K14623	DNA-damage-inducible protein D							MADIEEAQPQITAFERIKHINKQGQEFWSARELMSVLTYGKWQDFHKVIRAAMEVHRNSGGNVGVIFRTVRSESPTASRKYPQLDYHLTRHACYLVVLSSEGSKPVVSLAKTYFAVTTEQYEQLIQSEEDQLRIELREKLLRHHAELSAHAKRAGVLTTQQFASFYNAGYRGLYRETASQIRARKGLKARQEIADYMGILETAANDFRAALALTLLQARGVSDVATANETHYEAGDEVRQTLVRKEIYPERLPTPIKSYQQLLRECADRERLAAQQREGLWGYIEEANDQQQIETSQVQTVELGMKITLEPLENDLQFNLEYVDAPVPDAEYSSLSVIEPISTLIHLYWVPEIPDTQTQQEVMVALSDYLTYIIQQDEQLNALYGGKSPLHVTIEAKQKDGIETGEG
529496	GC_00078217	EVERYTHING	Ay302_Ktedo_bin23_contigs	3596	1	1	1	0	1	1	1									MMNTWFYHKPGVQFRAGASPAPTLRRPSPPIRRMVGATLAVALNPRFVVEPEHLNTS
529497	GC_00078218	EVERYTHING	Ay302_Ktedo_bin23_contigs	5208	1	1	1	0	1	1	1									MSDVETYDTRVRAIRASNQPALDGFRAWLEQSGLYELDYFQCRIGNPATGAWKVGRVLIASEPR
529500	GC_00078221	EVERYTHING	Ay302_Ktedo_bin21_contigs	3797	1	1	1	0	1	1	1									MPRMYRECHARVLAWIDDLAQRVRTCARLARSRACRLPWLSAGCASTPSMPEGNGRASASACRGSRIADQPSGYWGRSCLPFEAESFDLVVAIARQAGCMWYRSWPKAMGRVTAPKGYVILSAANRQRLNNLLDPLRNPALAPFKRQVKRALQRLGFYRRLPGRIEPTIRYHDLRFIVEALMRAELGKVREMTLGFGPFSLLHRKVVPEPLATTLHHRLQRLADAGVPGFRSTGMSYLVLTKKSVSQPLLHSASAKPPDIDAMKVLYPNVH
529506	GC_00078227	EVERYTHING	Warr_Ktedo_bin6_contigs	3763	1	1	1	0	1	1	1							PF13699.9	Domain of unknown function (DUF4157)	MEHQLTTKSTQKERSEKPASSSTLQPKPAERDATHPVLRLQRAVGNQAVQRMVRTRRIDRQARPYIGMHEAGSSILVPSANLPVLQRKCACGGTYGSDGECDKCKEQRLAMQRRSSSNADSASTIPPIVHNVLRSAGQPLSPATRNFMEPRFGQDFSRVKVHIDAQASESARQVNALAYTVGSDVVFGAGQYAPETSEGKRLLAHELTHVVQQAAGLPSTTRGLDGGLADVHEQEAHLYAKQIVSEVDPLSSSLKILSQTGYPIIQRYKVPGSLDCGDLVDWLNNNSPYAPEWAQTSCTYSFNGQLRISRPQPSGAGGVQLTVKGHDGLTVSVDCPIDRPEWTPSARPNRSAEVTAWKDMRATLDAHEQQHKKIGQQWRATLQSRFRSTNFTIEGTDQADAMDKVRQKIADDQQQSQADAQQAQDAIDPFRGAQLNCP
529518	GC_00078239	EVERYTHING	Ay304_Ktedo_bin1_contigs	1950	1	1	1	0	1	1	1									MDDKHILQTALPDNIRHLYQQILSQGYIGDNLTLQITQGRFPDREPEPQPELHRSREQEQDIEPER
529526	GC_00078247	EVERYTHING	Ay302_Ktedo_bin23_contigs	3354	1	1	1	0	1	1	1									MPYVIILTAAMVCLWQALQVRPHVPQMPLKELG
529534	GC_00078255	EVERYTHING	Ay302_Ktedo_bin21_contigs	1238	1	1	1	0	1	1	1									MKQFTTIEKLDTAILYLLELAKPVSPLAGIRADCKHGKRLGPPWSAITVGFGFISSSTGCRLLPTTSKKRRVPLTFRYIPFAPCL
529543	GC_00078264	EVERYTHING	DC_MAG_00013_contigs	391	1	1	1	0	1	1	1									MCRFVASGGRHIVAASVEREHGDRKGSPLRYTPKTLYNSPTIWYHRLSRGDVAQLGERDNRTVEVRGSSPLISTKGRTIYFIPCKSQLAMVL
529544	GC_00078265	EVERYTHING	Ay302_Ktedo_bin23_contigs	2674	1	1	1	0	1	1	1									MGEAVAVGEGVLVGLGDGVLVGVGVGVGVLVGVGVGVGVLVGVGVLVGVGVLVGVGVLVGVGVLVGVGVLVEVDVGVSVLVEPGVGEGVLGERLELVVEWLLAASALVIIMKLPTIDKNSTKSGSPPAIILASLVSL
529568	GC_00078289	EVERYTHING	Ay304_Ktedo_bin1_contigs	1862	1	1	1	0	1	1	1									MLLNPKECYPLPGAVGAYGTKEQFIRSRKESGQWVHWLDRVELILEGRYDEVRPLHVELSPTFLCNFACPWCSCRKAREEWVDGVDVFFYPEATPETVMCW
529571	GC_00078292	EVERYTHING	Ay302_Ktedo_bin23_contigs	3857	1	1	1	0	1	1	1							PF01425.24	Amidase	MVRVLAAPGLDTIDPAITPGPWRDPAAVSLQGLRVAMSTDNGVFPVAPAIRRAVEEAAQMLRARGAQVEPWSPPESALAVRLYTNPVGADGLATQRRILGKDPCNPRISALLNLKIFGIGFAVDNIENNRDMSFFGETIEAYRLSIAECVWVDATKSSLV
529578	GC_00078299	EVERYTHING	Ay302_Ktedo_bin23_contigs	1366	1	1	1	0	1	1	1									MDRVRPSHRGSPRYRARGHQDIILDRMPLWKDICLRAQKKVPVKDIQMDLMCLRLALQL
529588	GC_00078309	EVERYTHING	Ay302_Ktedo_bin17_contigs	3462	1	1	1	0	1	1	1									HGTAPLAVAEGVWPWRVVPPASHKLTGVRGTQDADRRPRRRCLRGSHPLSRSVPGASAHVPDVLLVGPTTPAPVTRDWFGLLPVRSPLLRESRLIASRAATEMFQFAACPSMSYLFTHRCLVITPGGLPHSDSQGSSLVCSSPCTFRRSPRPSSAFSAWASPSYSFSLVFHLLVHPGIRR
529596	GC_00078317	EVERYTHING	Warr_Ktedo_bin11_contigs	4142	1	1	1	0	1	1	1									MSSKETLPTFLTPSYLFTHNSPSPLSFSFASIVLGIETLPFGRTVPKSRLIGAVFLSLWYVIGRVADAISSKTVPITQLCR
529597	GC_00078318	EVERYTHING	Warr_Ktedo_bin6_contigs	419	1	1	1	0	1	1	1									MIEVNQLRTCQKERYNSVGLFRSQSIRSIRPI
529619	GC_00078340	EVERYTHING	Warr_Ktedo_bin6_contigs	2275	1	1	1	0	1	1	1									MSGGPLEYLGRSQKFGARCSFKEGETNERVVCRMTAHILGGTQLVAHCGAIRLAEELAAIVLCQMNAADSWRFAMWHSRQR
529631	GC_00078352	EVERYTHING	Ay302_Ktedo_bin17_contigs	217	1	1	1	0	1	1	1							PF02223.20	Thymidylate kinase	MMSENANRIENKAHRHGKGRLISFEGLDGAGKTTQMELLEDWLQPRRSLIFARASRAAFASVLNCAACCSTGQELAIAPLAEALLFQADRAQHFSALVIPAECRQAGHHRSLF
529647	GC_00078368	EVERYTHING	DC_MAG_00013_contigs	2837	1	1	1	0	1	1	1									MTLLDGSTAFATDMTLMLGAESYILKNNNLPSDPFGRDCLQTFVDLFLNTEKMYFTLPGTQDKGTPKLITQLGSHLGKFSKGAVQLSTEIEQNVFEGFIKLLESGDVRLLRSLREWLNFQMLNPIVTKGHRYRIHEKGERLVPDESYQIWMERRELVLKNRQFLQNNFAKYTDTFNTITFEYIQTELNRFNSIEDFLLCYLFDTYRRGWQYIEGVRIASEAAGIKAIYFPHALRNHALHLATDNWQTIQIHQNRLWSWGGYIVELINEPEYEQERSPEKVIHYLLAISEAVEKTGCPKWDYETLFDKNGNVKNKKYLKKLHNYIAETADSARLPLLRIQDTILETTLIEKLAHLAIRFVSPRLVIDAKSEMDLRRLTNSLPFYKGTFGYRGLLPKDIAVDVNS
529651	GC_00078372	EVERYTHING	Warr_Ktedo_bin11_contigs	2808	1	1	1	0	1	1	1	K07448	restriction system protein					PF04471.15	Restriction endonuclease	MFFMINLNGEPKAAVQDKGKLFECLIAELLNHLGYQDIELRSIAGGKEYDIKAKATLGGRILIGQAKAWDKTIPSKDISEFVGSLDNEDIPDDAMGLFISLTDFTPQATQYISKLKKNKRERIWSIVGDEIFVLLLRSARE
529670	GC_00078391	EVERYTHING	DC_MAG_00010_contigs	703	1	1	1	0	1	1	1									MQGCQNVYLLHKEAGTWDWNNDQIDDRNRSQQVNGSA
529693	GC_00078414	EVERYTHING	DC_MAG_00010_contigs	1647	1	1	1	0	1	1	1	K02005	HlyD family secretion protein					PF16576.8	Barrel-sandwich domain of CusB or HlyD membrane-fusion	MEDLNKLKIDRNGRRGTVPVRRHRGIKRMVFLWVLVLAGAAGYFKFGSQLNLLQPRPEVEVGSVVTAYPSQALSLFNATGYVVPQTKADIASKATGRLQSLEVEAGSVVKKDQIIARLEDQDVVAVMERSSANVDAAKAAANEARARQHESQARLAESRAEMEDAERAMKRAQAMIGKKFVTQEFYDSALARRDKAAANVASSEAGIAAAAASAATAEAQVTAAQAAYTEARVAVEYTLIRAPFNGVILSKHADVGDVVAPFASASQSKGAVVSMADMNTLQVEADVSESNLTKVTVGQPCEIQLDALPEQRLRGEVHAIVPTVDRAKATVLVKVKFIDPDPRILPDMSARVAFLSRPLTVEDQKPRTAAPSAAVVTRDGRSLAYRLDGDVVREAMVTPAEEHLGNMVVIKKGLNPGDKVVLNPSAKLRDDMQVKPPQS
529696	GC_00078417	EVERYTHING	Ay302_Ktedo_bin21_contigs	2056	1	1	1	0	1	1	1									MDKPGSKYFSNYYFLRLSEEHIDEVVASTATFFEDNPEYAHTIESYVIVFRYILDLIPATVENFWSGNLFPYNEAEYELHSSIYFATRGFYKHALNSLRSVLELGLLSVYWDIKDKSHIEIQDWLKSKEDTPFRRQIQRRLLENKNIKRFDDKAGFFAQMDDIYKKLSSFTHTKGARYSSRALSISNVNTFQEKSLQYWVRSLQEVIRLVMILHILKYPVAYQYTPINEKFGLDGPIGGFLNPQQVERVKEIFDEKTNALLQTISDADPEAIGLAQWVQSFPNITEEEIEQQSIDYDKQLIPHYVGGFPKWLEYQKQKLDMYDQHNNLEAKAQLEKRIAILTQWAIEEGLAQS
529697	GC_00078418	EVERYTHING	Ay302_Ktedo_bin23_contigs	2202	1	1	1	0	1	1	1									MQQAEDEPIETLHVYVMRGAAPTPSSLSLLPPAVALSLAVALMTICLSVPSQQLVTRAVIRVPAVPLAVRTFTADVPIIPTGLKTYPATTAHGILTITNGSIIAQILPSGFTDVSGDDISVVTDRTVFVPAGSANGYGYATVNAHAENAGKNGNIPALAINSVVGSSFYIRNLSAFSGGRDSYSVHIVTAQDSSAAITKARNMLLSVSMGLHYPCRETVKMSRAMVSIQWRCQLVMYHLSAMYHVTAVRLSGTYLFISVWCVPRPKYIWVR
529705	GC_00078426	EVERYTHING	Ay302_Ktedo_bin21_contigs	3298	1	1	1	0	1	1	1							PF00491.24	Arginase family	MREAIAIANDGTDGIYVSLDIDVMEPGLVPAQKAPEFWGMTVDEIMIALRLLSREKLLGYDVCELTPDYDINGMGAQFCARTVVEILAGLAIRKRAKG
529716	GC_00078437	EVERYTHING	DC_MAG_00010_contigs	3865	1	1	1	0	1	1	1	K01807	ribose 5-phosphate isomerase A [EC:5.3.1.6]	M00004|M00007|M00580|M00165|M00167|M00611|M00612	Pentose phosphate pathway (Pentose phosphate cycle)|Pentose phosphate pathway, non-oxidative phase, fructose 6P => ribose 5P|Pentose phosphate pathway, archaea, fructose 6P => ribose 5P|Reductive pentose phosphate cycle (Calvin cycle)|Reductive pentose phosphate cycle, glyceraldehyde-3P => ribulose-5P|Oxygenic photosynthesis in plants and cyanobacteria|Anoxygenic photosynthesis in purple bacteria	M00004|M00007|M00580|M00165|M00167|M00611|M00612	Pathway modules; Carbohydrate metabolism; Central carbohydrate metabolism|Pathway modules; Carbohydrate metabolism; Central carbohydrate metabolism|Pathway modules; Carbohydrate metabolism; Central carbohydrate metabolism|Pathway modules; Energy metabolism; Carbon fixation|Pathway modules; Energy metabolism; Carbon fixation|Signature modules; Module set; Metabolic capacity|Signature modules; Module set; Metabolic capacity	PF06026.17	Ribose 5-phosphate isomerase A (phosphoriboisomerase A)	MTHDEKKQKVAEAALAHVEDDAIIGVGTGSTVNYFIAALARIKHRFNGAVASSSATAALLKKNNIPVVDLTAQFDLSVYVDGADEATRHRQLIKGGGGALTREKIVAAASRKFVCIIDDSKLVDVLGRFPLPVEVIPMARSYVARQLVKLGGQPELRQGFTTDNGNVILDVRNLQILDPVKLESEINQIAGVVCNGLFARRPADVLLVGTDTGVQSL
529719	GC_00078440	EVERYTHING	Ay304_Ktedo_bin1_contigs	76	1	1	1	0	1	1	1									MVTGVEILCNVSFDEPSCSRPLLLSRLECTVTSTGGPKTVGAVGKLYIGVRFENAA
529727	GC_00078448	EVERYTHING	Warr_Ktedo_bin11_contigs	1852	1	1	1	0	1	1	1									GAMNGAPTTGSEQMNIDCVLCSFLTMTVYV
529742	GC_00078463	EVERYTHING	Ay302_Ktedo_bin23_contigs	5955	1	1	1	0	1	1	1									MPPACAKRLRPTVRGTVSSVSNGSQQWRKRFAYGRSLGHTIPQMASVWPAVPVCAIHPSSRHHDRATRVMDFNQISRTHQRVRAKRWTVLNIDVRINLLHLIIEHVAPRVHPALLRVGFLITATSHTSGTSETMETSETMETNVVIQGHPASPP
529750	GC_00078471	EVERYTHING	Ay304_Ktedo_bin1_contigs	572	1	1	1	0	1	1	1							PF00534.23	Glycosyl transferases group 1	MVELDSVVIVTEAAILGQLFKGGAQRVLYDTYHALQSISCDCVVLHYGYQEHHFAQGYVINRITDDGVVHSQHISQSAAAKILREADLTLSVDRSLYDLPQGRWHVLSLSNLAYDAECIVVQQKSWDRVWLPSKFLRDRIVRDYSVPTEKIDIIPPALNFRLNHPHEALAALMRDLERDEIPLSRRLLFPHRSDPAKGIISVIGLLRHLSQGDYRWRLIVTAPSIFDDAANQSFFRQVLETTEDVRRHLNVIPWLPHDTMGDLYAMSGCTIMASTLPESFGLVAAESISCGTPVVAVEAGALSRRHGELRAVHFVNEIDSDATANAVRNVCGTRVSQETISFLLSHFSIEAHREAVWSAVALLGEKSL
529760	GC_00078481	EVERYTHING	Ay304_Ktedo_bin1_contigs	1174	1	1	1	0	1	1	1									MVTCLRIYLLHFSHTLMSCILNDYFLSFLGKSFVMMTFYAVAHLIYHQIFLQ
529767	GC_00078488	EVERYTHING	DC_MAG_00010_contigs	150	1	1	1	0	1	1	1									MAQLGQAGVLQFTSEADLQRQDAQRAAQQAAATQPAAQDVTSLVTYIRGQYEIFRNHRNTAGGWSERLLKSLRAFVGQYEQSKLHQIRQFGGSEVYVRVTAQKCRAASSLLRDIYLGPDRPYAIRAPVSPPIPQEVQQKINSLLMMEQKMVAQSGQPLNPSDFVERRRQLLESATDAAKKNAVDQARDSEDKVEEMLREGDFYRALAECIVDIPIFPFCVLKGPVVRVKPVVTWPRGGGQPTVQMVPTLTWQRASPFDLWFTPGVSDPANANFIEKMRVTRGELDELLDLPGYDRDEILAVLAEYGRGGLYDNWDTTDAERAVLENKENPAWNRSALISVMEFNGNVQGRILMEYGVAAPGMANDPDGVREYHVQCWIVGNHVIKCQLSPSPRKRAPYYITSFEKVPGTIVGNSLTDLLEDIQEVINADVRALVNNLSIASGPQVIVDDSQLSPQENGEDMWPWKRWHVRNDPSGAVTGRKPIDFFQPQTYAQQLIEVYKTFLETADDVSAIPKYIGGQASSGGAGRTASGLAMLMGNASKILQSVSANIDRDMVEPALQQLTDLILLTDTSGMLTGEEKITVQGVNVAIQRETLRQRQVEFLQATNNPTDMHIMGIAGRGRVLRAVATPLGIDGETIVPPDQVLDQMETQQKQQQAEGPLMQQVEKGIQGGVEQGLRKITTELTAGLLAARLQMPEGMPTHIGTLPEHNGGGVEEAARVASGTKPTPVSTQHMGPQTSLVGNQPGPTATPVQGGVG
529768	GC_00078489	EVERYTHING	DC_MAG_00013_contigs	2161	1	1	1	0	1	1	1									MWAIYTTENQQWTCLFTAGLDDGTKEQLASLMGAVERPHLPSQKDFSARLLIRIALCVELQKEDVKNL
529772	GC_00078493	EVERYTHING	Ay302_Ktedo_bin21_contigs	5202	1	1	1	0	1	1	1							PF00515.31	Tetratricopeptide repeat	RVAGDLFEPNQSSSPIDERDDDDVATQIMPAVHKSPAINRDTYPPARIPTQTQVSVQNHIPVKKRNWLAEANLAYELQHYEEALAAYEEALAEDIVSVDAWSGKGATLIHLGNAEEALLAFDHALSLHPNDPELWNARANVLHDLRRYDEEMYCYDQALARNPNYIYAWSGRGMTLAELNRPEEALQAFDRALVIDPKQSIIWQAMSDTLYSLNRYDEALVAVEQALELDPDNPALCDTKGNILRRTKLPQEALSMHERATLLDPHNATLWFDKANDLRDLRRYTDALVAYDEALSLDPGLAGAWYNRANVLAAMHLNEDALASYDCALGYDEGLISAWYNKGSLLHELGRNQEALTAFDHALALDANYIAAWNNKGLTLFTLGRLDEALAAFDQATSFAPEEPDAWHNKAIVLEKLGRVQEAHSCQEWARSLEQQAQAAS
529779	GC_00078500	EVERYTHING	Warr_Ktedo_bin11_contigs	3740	1	1	1	0	1	1	1									MMMDGIALLENVMYITFSRRAIP
529786	GC_00078507	EVERYTHING	DC_MAG_00010_contigs	1139	1	1	1	0	1	1	1									MQLRLQVPERLTGRNLQQLDEDMPSNYLR
529798	GC_00078519	EVERYTHING	Ay302_Ktedo_bin21_contigs	3000	1	1	1	0	1	1	1									MDIPYWLFSQRKTIGKSQTAARLRDSWNAPSLAAPSPKMQRQILSLPCIFILNATPVAIGIPPATIPFAPRLPVSTSAMCMDPPRPRQYPVSFPSSSAIMSAISAPFAMQCPCPRCVLVMKSSLFKALSAPTAVPSCPIERCVVPCISPRIKSSSTFSSKARMRYIVRSMESNWGRSGSCLDISYLPI
529845	GC_00078566	EVERYTHING	Ay302_Ktedo_bin21_contigs	3503	1	1	1	0	1	1	1									MYNHDLWLLDERLDSKFFADFSEFLVFCENPRFDFTLFLRGIHGILLGKEFVTMEGTS
529849	GC_00078570	EVERYTHING	Warr_Ktedo_bin11_contigs	345	1	1	1	0	1	1	1							PF13570.9	PQQ-like domain	MAEDTAAAADLNTANTPSNDWWMYHGDERHSGNAAGHSDISSASVHRLVSQHKLTLDHPIVSVPAIVQGKIYIGTKSPSTGGTLYKIDVVSGAINGTFAVPFAGGGVWDSGIGGTPAVVNGKVYFSSLDGKIYCVDAATLKPIWVTDLRHPDLAHNQPMSRPTTACWTSPLVVNGKVYVGTGLGEDDIVAFGFVYCLNAATGHVIWLFCTNKFSGTAENSPNVLPRSVISGAVPQVFTHASSDPPSKGASVWSSCAYSQKFNRVYVGTGNPDPDGPLPNAHYASGVLALDADMGTFKGFFQPSPADSYRPDDLDVDIPPSPMLFTQAGNEVLAIGSKNGSFFLLDPGTMVCIKRRQLLPRIGGDGFPGDGSKPVHTVDVHTPDSSENHSGTYSTAAVHAGQGRLFVGLGGWQDATHPSIDTASTPFLRALDWATLHDAWPTAVGADGIKRYAIPSQPMYANPDEVGLSATAVVNDVVFVTTNLAALYAFDIAKGALLWQANDLGTPARGSRAFDIPNLGPAIYGNNVVIGTGAGKVHIYSLS
529852	GC_00078573	EVERYTHING	DC_MAG_00010_contigs	1690	1	1	1	0	1	1	1									MSKQSTRSKSKQGQASNKPSVKVNSATTNGSTVKPTGAAAKTTGGSSNGTSATQKAVGTPQTPHRPNTSAAKPAQTDVSSRPSGRSKQQQRKQQKIEHRIAQQQHDVRQRRTTIILVAAALVAVAGLLGYFFYTNASTSGETVFNPDYPPISGVYCDQLEQTAYHHHILLTIYIDGQQVSVPAGVGLAGSASAPTCYYWLHTHDTSGIIHI
529857	GC_00078578	EVERYTHING	Ay302_Ktedo_bin21_contigs	4479	1	1	1	0	1	1	1									MSFLLVGIFFGASQIFGFLGTIATLAVIVLYILANVALTIFVRREHPADFKLWQHVILPVLGTLLLLPVMFVTVWPIPPYPLNLTPYIFAAMMIVGAVVMIVLIARRPEALAKGSAMLISTVETEEQAGEPQIEENPA
529858	GC_00078579	EVERYTHING	Ay304_Ktedo_bin1_contigs	3739	1	1	1	0	1	1	1									MTQRNPRGKQPFAEQFYALLLHLYPGAHQREYGPLMLQAFRDHYWETREVHGRIGITFWLEVLADETKSVLREQLLSIQGGITMQWILKQQGILFGLLLGVLAIGSIVWTNVLFPTFGSDSVYEIIYDYLVLFLFFVLAGFLASRKNKRLFAGTWAGAITALLGVGIAMLTFFVVDNVWLDIVSHQVDKIYGFQHSTFHTMRDYINARLLAGVVIALPVMAGVGALCGTLGAALQRLISLKRSVA
529868	GC_00078589	EVERYTHING	Ay302_Ktedo_bin23_contigs	3992	1	1	1	0	1	1	1									MPSTTLINDCQHSLSATDVHDLAERREVALEIPILNIGLAPQDNLEQH
529887	GC_00078608	EVERYTHING	Warr_Ktedo_bin11_contigs	1516	1	1	1	0	1	1	1							PF01061.27	ABC-2 type transporter	MNLFVLQTPEIQTYWRTRQKQVTFASIGATIGAMIWRDALVSLKQFHVTLMLLLIQPAMLLLALGRIQQFTGTIPPSFAAVLLPGILGTMLVAVSIQAVSVPLTNEFSYTREIEDRLLSPLPVWLVGIEKVFIGVFKCWLCTALYFPLAWLILGPELYHPVVRSLGLLAVAVTLSSLMMSSLGLIMGSKSDGPQAQIVIGILLVPMSFLGCVYFPWAALAHTPVLQYLILINPQTYISESLRATMTTQPHMDLLLALVVLTAWSALFLFFGLRAFVHRAIN
529947	GC_00078668	EVERYTHING	DC_MAG_00010_contigs	2150	1	1	1	0	1	1	1									MLRNTLLYLRQALGDVESSHLIVDRQALGFDFSSDFDHDLRTVEAAFARTRAPVEKPAPTGEERGHLLAQLQDAVAAYRGSFLEGFSSPMRQISITGYSSNVKSGTSA
529963	GC_00078684	EVERYTHING	DC_MAG_00013_contigs	2178	1	1	1	0	1	1	1	K07485	transposase					PF14690.9	zinc-finger of transposase IS204/IS1001/IS1096/IS1165	MDFLLPPCPGLKLTHLEVDDQQLILTVTSTDPVACCPVCQTASRQVHCYYTRTVADLCWTDLAVRLKLRVRRFVCANTTCARRTFAERLGEQIKAYARRTKRCASQLQAIGLMLGGNAGARLAKIMGVSVSSDTLLRLVRALEVPEQQTPEVLGRDDFALRKGQK
529977	GC_00078698	EVERYTHING	Ay302_Ktedo_bin17_contigs	1530	1	1	1	0	1	1	1									MAVVTAAGADTADELAVDYDGVAAAEDDEAVGMDDAVQQGWIVLDEVEPFMGGHAEADGGVGFVLRDLHGKERRAVHAAEGLERAVAVADRNAHRSAHLCCFGLGCRDHALRSRGGDAGFCEGVFCHENTNPFLLDTVTTFQCLNVRQAKLGGELRKCYHLFAESCRGLARFEDLQQ
529992	GC_00078713	EVERYTHING	Ay304_Ktedo_bin1_contigs	4232	1	1	1	0	1	1	1							PF13469.9	Sulfotransferase family	MPKKIFVFGCARSGTTLLLNLFCCFSDVCVIDREHRIEEFERYFDRKHHLALKRTPTCALDLQEQLSANPNIWVVDIVRDPRDVVTSIHPGIIGYYTDFGRWQRDIRAIEEAAQAHMQIVRVQYECLVTDPNALQTLIASKIDLVKVHAFSDISSVMQQSVEIAPLSIAALGGIRPLERSAIGRWRRSQKDIQRVLSQSAMYPQMLDYLIKYGYERDTSWYQELLFSEEAR
530014	GC_00078735	EVERYTHING	DC_MAG_00013_contigs	2529	1	1	1	0	1	1	1									MPNNLTCCTVTETDTSATGASTHFDEFVTLDGSMLTFVETDPGIVASGVLSRGTSKRVGD
530038	GC_00078759	EVERYTHING	Ay304_Ktedo_bin1_contigs	4308	1	1	1	0	1	1	1									MLEPMGFKLMLLSGIAKGSQPFAGVRGVPEKPLFPLFTRRRRRRVGAERSGAQPHAPGEGLPPFTIPLELMPVDCAP
530049	GC_00078770	EVERYTHING	DC_MAG_00010_contigs	1085	1	1	1	0	1	1	1									MKKQNAFPIFRPLSILLLAALAVLIISCSSAANQAAGTSSSSNPSSSQTFTSIPIVSTPVPEQPALPGAVSVYVTLQEFTINSSVHTFQVGVHYYFIVTNRGHAVHEFMVMRDSSDGKPISFDEDSSTMFIHIEQVFPGTTLHMNFTFTPSLLGKSEIACLMRGHYAAGMHLSIVVAA
530060	GC_00078781	EVERYTHING	Warr_Ktedo_bin6_contigs	3729	1	1	1	0	1	1	1									MAEAERFPGSIGPWQFSANGVEGKLSLKDDGNGNLSGSIDENQKVLGFWDATARKVTFLRITDPSNSSTVQVYTGYLFCRGIGIDQISCTLVGSYQAFSGPDVTAQQNVFGWGASMTTIA
530072	GC_00078793	EVERYTHING	Ay302_Ktedo_bin23_contigs	407	1	1	1	0	1	1	1									MMADQPTSQFSETDVQSLGQKLAEFSQALAPGEWAVLTGILQRAMPEGGDVQGFSYELHTDPINRKLLVIGLLDILYPDDLGSDEPG
530080	GC_00078801	EVERYTHING	Ay302_Ktedo_bin17_contigs	1230	1	1	1	0	1	1	1									MQEVGDKGDQHQQRDGSRNAKFYHATIAGALPHQGELWLTKSSQPPSAAVNRPPEGQERRGE
530088	GC_00078809	EVERYTHING	Ay302_Ktedo_bin17_contigs	1067	1	1	1	0	1	1	1									MAQAGIILAALLRSAETVESALDSYETRRKPRATWVQQQSLSWVESFLMPAAQRNPAFRECGHQLMRDSFAPLIPEP
530094	GC_00078815	EVERYTHING	Ay304_Ktedo_bin1_contigs	748	1	1	1	0	1	1	1							PF00293.31	NUDIX domain	MKVRNTARLILLDPSNRLLLMNIKSVDVSDPKAPLQKPFWVTIGGRIEDRETLQEAAQREAFEETGHKDVKVGPAVWQGKTILNWKGESTELNETFLVAHTIHNRIVRDNLTDEERIVVQEYRWWSIDELRQTSDVVIPKDIAIILPPILGGIYPHNAIEIDLSTPDELAKEIAY
530095	GC_00078816	EVERYTHING	Ay304_Ktedo_bin1_contigs	3066	1	1	1	0	1	1	1									MKHNVYLLHLEDAQPPDDQGTGTGGTSGSGGGGNG
530104	GC_00078825	EVERYTHING	DC_MAG_00010_contigs	4701	1	1	1	0	1	1	1							PF00400.35	WD domain, G-beta repeat	MRTHFLHFVFTGCGLLLLFAGCGSTQPAGTTSIATYTPSANNSGIPEAQAWSPDGTRLATAYSSGYIEVWQATTGKRLLAYSGHKVSNSVEGLYTVAWSPNGNSIVSGGLDGTAQVWEAATGKLIYTFTGQPKGVTALAWSPDGTRIASGGSDSTVQVWDAFTGAHLLVYHGHADFVRALAWSPDGMRIASGGGRNDSTVQVWEAATGKLLLTYTGHQGTVESVAWSPDGTRIASTGDFPAPSRHDQTMQVFDPTTGKELLTYQGKYTTMCCVSWSTDGKRLLLSDFATVLIIDASSGNSSFSAMYEDCQGEAGIQGGSMTALAWSPNDQYIALGACQSAVWQIGNQP
530106	GC_00078827	EVERYTHING	Ay302_Ktedo_bin21_contigs	4524	1	1	1	0	1	1	1									MSSETAPEAVSPPMAGGYPSPALKRGVFRRISDNSRHTFKLRQIE
530136	GC_00078857	EVERYTHING	Warr_Ktedo_bin11_contigs	2747	1	1	1	0	1	1	1									MSPEQGGGKAVFASDQYSLGVVVYQWLCGNLPFQGSNQELMIQHYMHTPPPFPPLLRIPSALENVVMKALAKDPQQRFATVQEFASTLEQTGRGIPFQALIATVRPIKQERTPVSSQQQPTQFSTVNDADTLYRQGVEAYAKGDLDRTEQLWQQVLTMDANYGNGTLAPRMTKLKAELHPIRVQRLRTQALAHSNATMWQEEIDTWNQLLQLAPSDEQAVERRTLASHNMQYAWMYTTAQQFVREGKLDAAKTELTNLWRDAPYYPDPAGLARKVGLKAPADYEQDKILEQKRKSIEKQEQQKRQSIDKRKQDRVSFVKNKLGVAAFVVWLCIFMLLGGLGSAIGMVASYWTSSPSWMIAVISTVILAPIAYALGYRKATTPFPMIVVTLLSTTAVFGITWYFSKLPYNHSEISSLWIVGNRILWIGRQITFGIVIGIMIALLIAGITAYRVAEEYDNLGDIGPSTFLGGSIGISLLLWLISGIVALFLGG
530142	GC_00078863	EVERYTHING	Warr_Ktedo_bin11_contigs	1551	1	1	1	0	1	1	1							PF01339.20	CheB methylesterase	MPVVSVLQVGSHARPLPIVGIGASAGGLEAFIQLLRHLPTTTGMAYVFIQHLVPTRESLLADLLSQVTTLPVSEVRDGMVVEPDHVYVTIPNRTVTLVHGRFALHPRVLTGGQHLAINAFLRSLAADRHRYAIGVRLSGTASDGTFGLAAIQQAHGMTFAPDAASAKYDTMPQSTVDAGNGRRRGKPLFQY
530154	GC_00078875	EVERYTHING	Warr_Ktedo_bin6_contigs	2004	1	1	1	0	1	1	1									MSLVTTLIAIPCLKGNRSELTSQFLYHTLWQGSLAMESLEHPLKVYPIPLLLAIKMILAFSIC
530165	GC_00078886	EVERYTHING	Warr_Ktedo_bin11_contigs	362	1	1	1	0	1	1	1									MQLFTKPKITCPFCFNSFQPQEMVFRYEWYNCGGRAVDALYAKEQGKPEVLMGHVIVPPKAPRRLGLATDVLRVAECDICHKESRAHLCPKCHYRFPPGVGLNDQRMIAIIGGRTTGKTNYIATLIKRMEDIGTNFKLNVLKADDDTITRWERDFYTPSFYATRL
530184	GC_00078905	EVERYTHING	DC_MAG_00010_contigs	2696	1	1	1	0	1	1	1									MGWDWPIMHIDKFLRPWCVGTGLAPVRVGPSRASTRTGARPVPTHQGQFILFISVIGAEHGKPAPTEISYHCKFVIAPLNVYCNSFMNIHLRYFASARETIEKNTETKQSPVAFRYVETSFGQSSRMRGSTGVVYDHISSGRPIYDIVLI
530188	GC_00078909	EVERYTHING	Ay302_Ktedo_bin21_contigs	2873	1	1	1	0	1	1	1									MEIEKIRGIKSSYSFEFLAALGCEEQGAISA
530231	GC_00078952	EVERYTHING	Warr_Ktedo_bin11_contigs	1091	1	1	1	0	1	1	1							PF01381.25	Helix-turn-helix	MNDLRELNGHPLRVLRAQHNLTLEELARETGVAAATISRAENGHLVSAAVRRLLCKYFNKTSQELGLLGRGKDLSLDPVPPQPTLSSPELPTITPPLVEKKEAPTIIITHAHPFDILNEQVEHSLQQQLGAWLALEACQLGQLFDANWTIEGILASLRVVLQGVQGMPKISRRKLLELGGAAAMSGITLPSSNHVTEEERVQLCEALNASVAEGWKLFHRVENTQVLAIGQAQLHLVKQVDSIINPRVRSSLYAPIYMLIGSSLHFQSRYDEALRMHISAHIAAMEAGKLWLTCQSLICQANSQQGLGQHHEAMQTIEAALRLIEYQIDEQYIRAKAHLLACWADNAMTIGDNYAAQKKLGESEMYLDQILPNEEFDRTSWLHFSGKYALMTGDAETALQYYEQALALLPPDWIVQQIFILIPMMVAYTCQHNRSASLHTAQKALSALKKLNAPTMNRQFVESMNQSLYTTFSENEEVRTFVEDVKRQVSI
530240	GC_00078961	EVERYTHING	Ay302_Ktedo_bin23_contigs	162	1	1	1	0	1	1	1									MSAETTDRSKNFVRVQFDFSREALQRLDEIKAKILATTRAETVRAALRFYEWFLNEVDPDNIIIIQDKDGKELTKAKASLFLGLALPYRDTIITKNTTDGTLRSSS
530241	GC_00078962	EVERYTHING	DC_MAG_00010_contigs	3428	1	1	1	0	1	1	1							PF00589.25	Phage integrase family	MDLIELTEAFLAAKYHAFSANTRRAYRYDLVACARLLPTITLTEITVSHLRLFLDATADLAPTTLARRKAALRSCFGWAYQQELLLADPTAKLEAIPIGERHPHPLTEKQVEAILAAIPRQDLRNRLLVTLLYETGMRVGESLGLQVQQVHLNDLDGGYLRIVGKGNKERVIPLIDASRSVALLRRILKTLGGVGPLFRGDVRKGGRHGEALDYSTLWYHFERYVEQARSTHPERFVDEHEPITVHRLRHTYATIKLRDGVSLPSVRKLLGHTNLQTTLRYTEIDLETIKRELVEARRRKR
530249	GC_00078970	EVERYTHING	DC_MAG_00010_contigs	2496	1	1	1	0	1	1	1							PF10412.12	Type IV secretion-system coupling protein DNA-binding domain	MTFSKLGTDAELVQWLNPKTGIEELISVAKSNPRTRKEELVYLPKSSRLAGLYIIGIQGTGKTGLIENLIIQDIKQQIGVCILDPHGELIDNIIARLPVEAEDKVILLDIMDEDYPFGLNLFTCSNPKSAKAVQKVVDKVKHIFEKLLGVSTDTPLILEYLLNCTYTLIANPGYTMADIPLLLADKNCRQHLIANVTDSDVLLFWQHYEQMKPSEQIEQISSLRRRIREFLQPLTRPIVGQNTTTIDLQNIMNEGKILLVKLSPQLDYVSSLIGSLLIALLLNAAYARPTDKRKQFHLYADEFERFATEDFAELLEQARKFGIATTIAHQNRGQLNSANSKLETDLKDRTRSVDNLVVFKINSRDADDLAGEFDCSPLPGEPEPKPVMRPVMKTMQVTVWNPPEAEAKYKATVEKLQQLQQYAHVLLGFFTTADVDKGRAVEIRWTHSPMSTYFEYPIGWIGVLEAQRDGYYEVGDPYYAIEMEHHRPSQPTTLVNKQWVYDEKQTLFSEFKLTLKCQPAWNHEKVRAYLNAHVYQSFDVISPSYRMEWYEKSYSLEEAQKAKVYSADSTVRIRLKQPRVLTYRFPADLPSQWEAYLEEQIERIRKNRPDIPEESNIAIQAHKRFLEDLRQVLTPLKARALYQFDPTGTSNPSENEYLRDDGTEKAHWKKAPFPEIKTWIDQKIAELLKQGHALQDERDDLIKCKSVEFIEVETDRYEPVYEHRFSGYGEERIPLQHLVAGPDVPTSEVKNRLANQLSQLPKFTARVKIAMEEKTPDGQTRTWVEEHLVKTLEPEKGIYGKALQERIARIQARNRRDGYMRERTAIEAEITQRQQRCSGSSPAQSQPQQGYARQVKLQGKCPNCGASNRPGSKFCNQCGTQL
530253	GC_00078974	EVERYTHING	Ay302_Ktedo_bin21_contigs	2384	1	1	1	0	1	1	1	K05896	segregation and condensation protein A							MLDQIINDPVGASAELAERVSNSSRPPPQRGLRSAFQSLRPEIPSEQTHYVVRLPVFEGPLDLLLYLIEKR
530263	GC_00078984	EVERYTHING	Warr_Ktedo_bin11_contigs	690	1	1	1	0	1	1	1									MVESLHVTTVKKTLMLREEIMSCESRTLLGAPIIGLGICIPDEVGIVRCQQMKVVSREPQ
530273	GC_00078994	EVERYTHING	Warr_Ktedo_bin11_contigs	2659	1	1	1	0	1	1	1									MLLYLDKPIFSPTEKAVGKSDTPLLPTAFSVGEILIFWGVRMV
530274	GC_00078995	EVERYTHING	Ay302_Ktedo_bin23_contigs	1058	1	1	1	0	1	1	1									MKDWKDKLGGFFRAKEQQPEDTATQEQAQSAWDHFVTHQVLPAFQAIKSSYERFDGTTVDIQQAPAGERWVRLTWMVAPSASVLAVLAPSARTAQPPRTVLTYTIIGDEPSAQTKAWCETRIPNKAGDLTPRSRVFREALGDYRRKDLTKDTITSNFLANYQRHVLGSES
530276	GC_00078997	EVERYTHING	Ay302_Ktedo_bin17_contigs	1366	1	1	1	0	1	1	1									MAEFNQPEAEGHSFRIIKMQQSDCRTSTGGHAFNASAIETKMTLPFLLTWMKEQDDFL
530280	GC_00079001	EVERYTHING	Warr_Ktedo_bin11_contigs	4546	1	1	1	0	1	1	1									MEALQNCGRVFVALCFYCQVMALGQDQGGINAA
530285	GC_00079006	EVERYTHING	Warr_Ktedo_bin6_contigs	4501	1	1	1	0	1	1	1	K03088	RNA polymerase sigma-70 factor, ECF subfamily					PF04542.17	Sigma-70 region 2	MLDVKAGDEQSFALLLHRYRTPLVNFLYRMVRNREQAEDLAQEVFIRVYRARADYVPSAKFTTWLFRIATNLALNSLRDSRHQRMELSLDAPVTVDAEDGDERPLDVAEKNPNIEEHLVQEAQRDMIRHAIEKLPEKQRAAVLLHKYQELDYGEISKILECSESALKSLLFRAYETLRVELAPLVALRARQ
530294	GC_00079015	EVERYTHING	Ay302_Ktedo_bin21_contigs	4272	1	1	1	0	1	1	1									MDALWFSLTAFIVGIGVGWYSCWKLQKNKMDQMKDAVKNWRTIQIANQNGIRIRAEVTQVRLINRRTEPGTTKIEIYASRQFAGMYKPLTFKGTYIVDNNSHARFQIPDKGDEVKIIFVSDNSSIYYMERPW
530296	GC_00079017	EVERYTHING	Ay304_Ktedo_bin1_contigs	1949	1	1	1	0	1	1	1							PF07798.14	Coiled-coil domain-containing protein 90-like	MAAVTFDTHAHVKKLKENGVSEQQAEAFVEMVRQAQETNVSSLATKGDLHELELKIEAAKTEVIEWVVGIGFAQIALVLTLLKLH
530335	GC_00079056	EVERYTHING	DC_MAG_00010_contigs	1533	1	1	1	0	1	1	1	K18169	tetratricopeptide repeat protein 19, mitochondrial					PF13424.9	Tetratricopeptide repeat	MLGSRYDEDYFDKIIQQTINVPRLSQEVKQIETFIRELNTPVKASFDPASRVVDSQENILDPQATEPVSDRAIIDRHIELCAPIFALGLPPNPRKIKRTLRSFRFVRDMILERIKEDNHKPDGDENRIKTGDILATLLAKLIVIREQYKPFYEDVIKQPSLLKQLETSFRENEQNWSERVRNYAKNFTSLPKILSEQINLDDAFNNVEDVHLYIEQIGTLAEMGHSLDKTLMRGPMGVPIPAVQAPLAAGQQPLASPDRPVSGPLPAVASVFSGVGPDASIRLPQVTLPEALSPGSSIPAIAAPSAVAPLRYLPVERNRLFTAREDLLLQLQEAFLRQRRASRTNAWVALCGLGGIGKTQIAVEFVTRYQAEFSAVFWVSAETTDRLVADYIAIAERIYVPERFIENQEQIVEAVKNWLATHAEWLLILDGVTDFESVRAYLPGMSSGNILLTMRRQLDDPTIYSIDVEPFQADDGVLLLLRRAGIIHVNSLLTEASIADRRTAREIVQALDGIPLALDQAGAYIRETGCGLDGYLQQYQENSGELLSRRGYSSSHPEPISATLFFSINFVENDSPAAVELLRLCSFLAADAIPLEMLVQDEVDLGQKLSPALETEADLNVLIQKLEKFSLVRRKKRARTLSLHGLVQTVLREKDRMDTATQRRWAERAIALVNLAFPKDVKFETWDDCQRYLLQALTCASLIEQWQPDLDSLIAAQLLERAGRYLRIRTLHSRAEQLLLRANTILEKKLGAGHPEVVANLNEIALVYLAQGQYTEAEKYLRHALQSSGSQNLDVAVSLNNLAGFYDNQGQFEQARFFFREALSIREETLGKQHPLVAIILNNLAGVSFKEGNYDEAAASYQRALDIYKQTQGEDHPDVALGLFNLAGVYAKQDRREEAKKYYEQALATYEKAVGKDSPRLIPTLVAFASFLRQAYHDQPEVIRQAEGIEGQARAIQELYEQRDSNP
530345	GC_00079066	EVERYTHING	DC_MAG_00013_contigs	263	1	1	1	0	1	1	1							PF01041.20	DegT/DnrJ/EryC1/StrS aminotransferase family	MDNLQIPLPDHIESREHGQTIERAIDWPPQEYRELVEQCVVSYLRKDGRLSLPDGDGPIQELETAYAQWTGTKYALACNSGTSAIHSAYVAIGLETGDEVLVPAYTFHASVTPLLHIGAKPVLCELEPFTGNLDPKDAAQRITSRTRAIMVTHIYGYPANMDAIMMLAKQHSLKVIEDCSHAHGATFKGKSVGSIGDVGVFSLQENKLAPAGEGGILVTSSLEIFERAVMVGHFNGRAFRLTTSSLRHLAETGFGLKYRIHPLAALAGLAGIEIARRYGQQRRIHAYKVSTGLACTKTVALLYDPEAAYFAFRLQYHSDAMPADAFVALARQKGLDIRRASLPPLFALPLFKEGADALNRQIAAVWPTYCAEDFPVTRAYVDRLLGMPFYWHPSHRNMRDTFINALVTLTQENNLE
530356	GC_00079077	EVERYTHING	DC_MAG_00010_contigs	3307	1	1	1	0	1	1	1									MKTSPAPMTLSAARLWLIVGLIILSTGLFVIGSVIERNQGAGAHPEAEEMPGMHEGAGSHPESVWGIGTDSPWLVGAVVLVWLVLTVALLRYGQRALPVIILAAVLAIIWDVREVMAQVSNSNTSITTIASAVALTHATVAIMAGLTLWHSGASARSAGPN
530367	GC_00079088	EVERYTHING	Ay302_Ktedo_bin23_contigs	2720	1	1	1	0	1	1	1							PF05050.15	Methyltransferase FkbM domain	MGYPLNYDYHLAHPSEIKSLHSSAEMEAFKRVDSLYPDVLLERGDIEKLARSICEKRLSQKTSDMIAHTNDPEEYRLIFIPTFVRSYIKAVERKGGKMRDAQAPVATPSNTATLQGAETTLKRVEGKTIGYIYYIYYIIESNLRIYKNDIKTKGLYWSIIYRLYKIPTMRRILTPIVNILKPDHVMVEGHKINIDKWDTIVSQELILSGKWEEYETELFKKHIKPGDTVVDIGAHIGYYTLIAARLVGDNGKVYAFEPDPKNFQILEKNVAQNGYHNVVLVNKAVADKSGNARLFLNSENSGDHRIFESDHGRKSIAITTTTLDDFFKNKDKKVDLIKMDIQGAEARAFQGSTRTLAKNKHITLITEFYPQALQQSGKNAEEYLALLQENDFKLFDIDEVKRTTRPVTSKQLLISYPMALEKFTNLLCVR
530391	GC_00079112	EVERYTHING	Ay302_Ktedo_bin17_contigs	2466	1	1	1	0	1	1	1									MIVYVETNFILEIAREQEECEPATSILTLAEEGKIDLAFPGFALSECFSTVIRQYNHRSSLLEALRATLDQLRRSESRRQDIDALRPVLDLLKRAIERDLDLLHSTVERILSTGRPLETDIANFKQAVQYQEELDLKPQDSVIFSAVVADLIRKAADDTKYFLSRDYAAFAINPLIGSELRRYNCKYIKNFTDGLASIKAALKRPSNLRGYSAILMDIFLLLRHNLYGAGLHMLGLRQVQRQDAVGVAGLGAL
530392	GC_00079113	EVERYTHING	Ay302_Ktedo_bin23_contigs	3515	1	1	1	0	1	1	1									MSLHRLSYRTFLLRQIASLACLVGRLLYQLALVALGGSGYNGLQEVL
530408	GC_00079129	EVERYTHING	DC_MAG_00013_contigs	3301	1	1	1	0	1	1	1									MVFRTNVFDILHLFYYNKVKQFLTGRYSTKSRQGHFLVREILPTPYVPPGDSGDTSSLIVYPVDHMRNVATQIDVTASLAQSNHDAQWQRIQTYIYNNFDQSMQATVLACLKPYADIVRASYDWQMNLASALFAAAGQIDNNENSASQSFTSVTDPR
530411	GC_00079132	EVERYTHING	DC_MAG_00013_contigs	2680	1	1	1	0	1	1	1									MFNAFALVNAVASVNPKAGHSQECFY
530426	GC_00079147	EVERYTHING	Ay302_Ktedo_bin23_contigs	450	1	1	1	0	1	1	1									MGGVGWAFAVALHDGTTNRIRQQSSDRQATIPHLLRNALLCLLTHPEGWVDISRSGSYTFSRKAKHTAGPVAQPKANRDLCAFFQKREGRTWSHLSFLTVYLVGICVVFLLQVLVYVRNGEKTDRVRTLWLTPIVVLPIALYFYLFAGIAVAGWVLFAGGVSLVVGAVLEWVHIRSAQIRN
530435	GC_00079156	EVERYTHING	Warr_Ktedo_bin11_contigs	1818	1	1	1	0	1	1	1							PF12770.10	CHAT domain	FPKLRNVGFGSQLAEFLRMEDEKYPYPPVVVLSACDSATTPSSPSTDGNAPVAANGENELPSKPTGMGRLLGTHETSSLVVELIRGGVPIVIGMAGKVSDSACRLFTRQFGVALVEGKSLVRASAEARRATFVQNIAPSRSVDWAFPTIFMAQDVDAGYAPVRAGEVDPSEQVQQWITNYNLEEASVFCGRNEFFQAYYDFFNPGGRLVLAINVKDSVEHEGKAEQLGKTRLLKELTMQALRDGHIPCLVDAPTTFTAPTDTLRLGECIAHAINNVRRVLSLEIPEESQMSLLLGNSFEELLDNSALDRSIKAELKLKQRNKEITDYAIYLAVQKDLIQLANDARKAIPLLANGRVLVLLDAVEQYDKAIDALFTTFLKPSGLGTAKELIPVVLAFSSFGPALDKFKGHVGESRKNSVWLRDVRLDRFADNGEDMLAYTSMLLYPTVSGSRVPLVIEETDDAISYCQVDVRELLGRIPSVFASPRFDAMAHAALKRSMLKEAHDEDIMRKLRQEQFA
530438	GC_00079159	EVERYTHING	Ay302_Ktedo_bin17_contigs	1348	1	1	1	0	1	1	1							PF02321.21	Outer membrane efflux protein	MQIRAKAIEVDEEQLRVNQVMEASGSGTKFAVIQSQALLASDRQAFIQQEVAVRQASLGLNFVLNYPMAVNLVPVEETITEQSLFEARSKIIDIVKVAIKKRPELREYEMFKIGAARNVQVAVAPLYPQVTFFTAISNTNTTTSSTGSESSSASGNAASGAGVFGGLFKSVQNGMGLTWGLNGMGLVNAANIFGAEAFKRQADIQANQELQTVLQQVRSDYLSCACFET
530444	GC_00079165	EVERYTHING	DC_MAG_00013_contigs	2196	1	1	1	0	1	1	1									MKCLYDDCLDLLKKSFIGSEECIWLDEVRNHFPPQELQIFDVGIGTGESINKKVTRLVQSGYMPHVRGIDPHIRLDTVKKNVSVPLEVYPMRFEDYTSEQTFHVVNATQSLYYLEGLEASLQKMVSMLQTNGLLLITVWSQACVLYRIHTAVFGKETSVVTAEDVLDELLKNRDVHTIRTVLCEAGVNLQQWSESPTMTNAALEIIARKVKHNINDEIRKQKLLTVLKGRATTEKRVNLMIIVEKQV
530452	GC_00079173	EVERYTHING	Warr_Ktedo_bin11_contigs	4030	1	1	1	0	1	1	1									MATAWDDLMKLLVGANPQHFVSFVLPNAIFKHFTDKELKARTVDADLLCLVEWSEEEVVLHGEYQRYRDSNMARRMWEYNALTDCLTKRKVCSIAIYLRPGGTIVESPYVQYLPDGQPNHIFYFRSIKLWEIPYEEFLKPGIEGLLPLIPLAEGGTREDKIDIMISALHQAKLDDLLVFGYTFAAAVYDTPQDKEWLKRRFAVLHSTLEGSWAYEEIVEKGLAEGLKKGLEKGLQQGIEKGLEKGIEKGLEKGIQQGRLQTQRQSLVDFVEARFPKLTTLAKERAEAIKDFDTLHRITSKLFKAQTVQKAHLILLEDQSTSNTPS
530455	GC_00079176	EVERYTHING	Ay302_Ktedo_bin23_contigs	6117	1	1	1	0	1	1	1									MGQNLSWSWFDFLAADSCFTIRQRTPEVSPSPLNRQARRKETSRRPEQGNPNALSVRVKPLRAAFSSRRWWWVQSGPGQSHSRTSGGMPSATT
530457	GC_00079178	EVERYTHING	Ay302_Ktedo_bin23_contigs	4226	1	1	1	0	1	1	1									MGSPSIRILLANETIELGISVWKFRVALSFAIRQQYPSRGNTLPVGARVVGSGWDAVWGTVCSLYGRSLGHTIPQMASVWPAVPGRYPHNF
530463	GC_00079184	EVERYTHING	Ay302_Ktedo_bin17_contigs	786	1	1	1	0	1	1	1									MSRKVILIFFTIGTCLYIPGIAMMIWGYVALFQNTIQNINAGSYSFNEFSAFTGLALVGALIAMVGGIFVLVAEIGALIELAKAHEWTWFVLMIIFSWIVLLIYLIAGPKPKPAPQYVAYPYPYAVPGQPWQGYPPPMMPPPVQMPDSMQPPARPFTAYHPSAEEYYRPDKPQE
530479	GC_00079200	EVERYTHING	Ay304_Ktedo_bin1_contigs	780	1	1	1	0	1	1	1									SSLFVALALAIPGTNRFSGVLFPPLRGRLKRVQKNEPHPFSFLGYATFNNYDILCTETKRLTVREASSKGK
530501	GC_00079222	EVERYTHING	DC_MAG_00013_contigs	3157	1	1	1	0	1	1	1									MATARARHDETCINGTAGIVVAGLAPAMFLAPAMFAAKFRRIPLSRSRLTNDIVLCYNV
530513	GC_00079234	EVERYTHING	Ay302_Ktedo_bin23_contigs	4210	1	1	1	0	1	1	1							PF14462.9	Prokaryotic E2 family E	MTNEELEAHFQAIGWRIDQQVVASQTFIIIRNYVIPTGSLAGRSCDLAIERTTAVPYVAPAAIHTRPALVPMDTNSSLRTQASSLGSDWQYWSRLLRGQPTPQKIVAHFATIFSEV
530542	GC_00079263	EVERYTHING	Ay302_Ktedo_bin23_contigs	4758	1	1	1	0	1	1	1									MLLGFKARSTRSLLAEAAKLIAKFGECLILRDRDLILGIHHANLSCREQNNV
530543	GC_00079264	EVERYTHING	Ay304_Ktedo_bin1_contigs	3062	1	1	1	0	1	1	1									MRQVEAKHFMFKNSPYVEPCALLSEYTVSVMGLDVVLLNKKNANNKKWQGGKKNVNEK
530547	GC_00079268	EVERYTHING	Ay302_Ktedo_bin21_contigs	3817	1	1	1	0	1	1	1									MFTPAAPRRTFVLPVALCIVLLPLAQAGLGYLSERGQSPWYWLAGTPVCYFLISGLCAFCAAGVLVPARARRRGALIATIAGIGGAVMAALIVALLIIWFLHEAQAHPSSASRLPGPGLSLFILFFWFVPLFLGLNLLGIALAPLGGMLGGCLRAHLQQRGQSAQEWSGEPERARPRGVGVLAVAIISALLAILLGVAFIMLTLGTFP
530548	GC_00079269	EVERYTHING	Ay302_Ktedo_bin17_contigs	3991	1	1	1	0	1	1	1									MTDELNDNYCVIPHFDQPRLLLMEDEAGWTLPQHHATRAYEINNAMKEQLGIDVTVLYCAYDRYKDDEREDQHRVYTMENHSAGWTPPHEGRWIGREDLDRLTLAFPEHRVVLAEWLEENESGDIPGQRLPWARKGWFDLASAWIEEQCGLLGYSITAPIEQRSATAWSSIARISTTTGFLYFKASAPVFAYEPTLTSFLARQWPEHMPSVLAIDEEQHWMLMKDAGMPLGITYEVDPGHLEEMLAVYARIQSETAAYTDELKATGCPDRRLNLLPTLYEEILSATHLLHIGEEKGLPEAEYEQLLTFTPQLKAMCAKLASFNIPETLHHDDFPHAERHGER
530568	GC_00079289	EVERYTHING	Ay302_Ktedo_bin23_contigs	4928	1	1	1	0	1	1	1									MQVLFNGVAFEWSDIDDGFAFCVFDNDATGFVVEVDIVACKFVGEATC
530588	GC_00079309	EVERYTHING	Ay302_Ktedo_bin23_contigs	817	1	1	1	0	1	1	1									MQQPLLLAALMGHRREEPREEILPILLASMAARREEGKGMQQPLLLAALMGHRREEPREEILPILLASMAARREERREEIFPLLLAAMATRREEREEATV
530604	GC_00079325	EVERYTHING	Warr_Ktedo_bin11_contigs	3494	1	1	1	0	1	1	1									MLTGETYKNSFACEHIYKLTEFQKICNIAVYSCMIGNTMLL
530608	GC_00079329	EVERYTHING	Warr_Ktedo_bin6_contigs	5073	1	1	1	0	1	1	1									MLISRAERFILNDLLKYIVGQSRTTINFRNVMDTGQIVLVKLPGNFEDTTELLGSMIIAEILTAALSRGNVPQDKRRQFNIYADEFQRFASADFHRLLTECRKYGQAVTVAHQARVDDLDGLRTFAKSVLPHV
530635	GC_00079356	EVERYTHING	Ay302_Ktedo_bin23_contigs	1358	1	1	1	0	1	1	1									MWAAAQSQLYKELRQMKELGKDKFSVIRRREGEGDFQITCVMT
530636	GC_00079357	EVERYTHING	Ay302_Ktedo_bin21_contigs	572	1	1	1	0	1	1	1									MLLCRATSWQVKLPILTYHFLPERVLDNVRPHLSYRARWQERNLPGPFSSLVQAFLVLSRNMNSGIPAPSYPGRWRKIERLVGSNSNTSSGLVSHPSKAGASEVVHAWLAVKAVW
530637	GC_00079358	EVERYTHING	Ay302_Ktedo_bin21_contigs	4229	1	1	1	0	1	1	1	K03556	LuxR family transcriptional regulator, maltose regulon positive regulatory protein							MKGNLQSDMDAMLHHTQLLTTKLLIPPLPPTLVKRPRLVERLQQGMSRRLTLLSAPAGYGKTTLLSEWHDSPLGKDYQLAWVALDEADNDPAHFWSYVIKSLDMLHPGLGNNAMSLLHSSPPLPIESALVTLLNALSDTFSTAAKQHEIVLXXXXSGLT
530644	GC_00079365	EVERYTHING	DC_MAG_00013_contigs	1477	1	1	1	0	1	1	1									MCDAFWVPVWAYALLHSVVQAQLWPQIVVLAIFRVVWEPWQEFPTGQEELAWLVELAGGWPHGWKHPTVGTGLGPVHVPRPTGCEHRPQCRSSVRTVAGSANAELATTDPVCQNDSHVPSCSGGDNLAGPSREARVALLARATRSRAVACWLANLPLVPRG
530645	GC_00079366	EVERYTHING	Ay302_Ktedo_bin23_contigs	5187	1	1	1	0	1	1	1									MTIPCEIQRMLQKKITTVIFYQDQDKNARSHWSIFSLCEGHHEERREQFCDIVKYPTALRWGLLRSPHYGTYPQGLTWGLLTCPQHVGRKHFVFQPRLFVAISTEGLWALSVSSIGTLNFGTLVLLPGGTIDARTPKHYSFIESARKTPGVECRFIEHVHGDMSAVPSVREMGAC
530649	GC_00079370	EVERYTHING	Ay302_Ktedo_bin21_contigs	2771	1	1	1	0	1	1	1							PF12728.10	Helix-turn-helix domain	MPEEVLTAQQVADELKVHIGRVYKWIQDGELVATDLGSPARHNYRINRSDFEDFK
530655	GC_00079376	EVERYTHING	Ay302_Ktedo_bin21_contigs	4736	1	1	1	0	1	1	1							PF01810.21	LysE type translocator	MDPYITLVLSSFSLGIALAAPIGPIGAAAIRTGLTNGSQATFWLGLGATLSDFVYILLVYIGVTPLLVRLPWLFPLLYLVGAVILARMGWSTIRE
530658	GC_00079379	EVERYTHING	DC_MAG_00013_contigs	2031	1	1	1	0	1	1	1	K01586	diaminopimelate decarboxylase [EC:4.1.1.20]	M00016|M00525|M00526|M00527	Lysine biosynthesis, succinyl-DAP pathway, aspartate => lysine|Lysine biosynthesis, acetyl-DAP pathway, aspartate => lysine|Lysine biosynthesis, DAP dehydrogenase pathway, aspartate => lysine|Lysine biosynthesis, DAP aminotransferase pathway, aspartate => lysine	M00016|M00525|M00526|M00527	Pathway modules; Amino acid metabolism; Lysine metabolism|Pathway modules; Amino acid metabolism; Lysine metabolism|Pathway modules; Amino acid metabolism; Lysine metabolism|Pathway modules; Amino acid metabolism; Lysine metabolism	PF02784.19	Pyridoxal-dependent decarboxylase, pyridoxal binding domain	MTTLLLQQMNPDDHPLLLTPILHPNIEQYIDQERDSIFDLLAAFGSPLHILFPEIMLENCELFQNILSKKEIDGKVYFACKANKSPSFLQMAVKAGIGIETSSIYELRSALANGITGNNIIVSGPVKTTELLLLAVLHDCVISVDNEEEIGQLKNVIDAQVITRPIRILVRINDVIDKQSRFGILRSILDTVYTGIENESRIKLLGFSFHINNYSPFARVQAIEVVFSEIQKARARGLDCDVIDIGGGFTIRYLPKSVWEAFQKLKQSKVYSNSFYNQKKPKDSYPYYSQYSKEKYLEKILTSKMSRERTVAELLREENIRLFLEPGRSLLDQCGITIMEVFGVREFRSNENIVIVNANINHLSEQWFNTDFLVDPILLTKATSQYKSFVAAIGGNLCLEMDMLSWRKIQFTQKPMKGDLLVYPNTAGYQMDSNESMFHQVPLPKKVVAFFTKMGLRYKTDDKFSLLDIGNVCGHWGLGPR
530674	GC_00079395	EVERYTHING	Ay302_Ktedo_bin23_contigs	3823	1	1	1	0	1	1	1									MRHLVDAVFESLSLPHAIGSNMLPVMYLCEENGGRVTDGA
530678	GC_00079399	EVERYTHING	Ay302_Ktedo_bin23_contigs	4314	1	1	1	0	1	1	1							PF01475.22	Ferric uptake regulator family	MGQGEQSSSHGELLRRLGIHQTPRRLLIISVLQASETPLSIEDILARVHERTPGVSASTVYRTLTLLERAGVIWRVTLPSEGITVIRVFAMQQHRLCRAARANLHCRHTETTLFFHRCKIVPQTHQGVC
530683	GC_00079404	EVERYTHING	Ay302_Ktedo_bin21_contigs	3523	1	1	1	0	1	1	1									MPGTRLPGAPSLVPTPPGTHPAWYPSSGTHPTWYPQGAPLHLMFYELTIPPGTRKGYHTFRMFQCVV
530687	GC_00079408	EVERYTHING	Ay302_Ktedo_bin23_contigs	3211	1	1	1	0	1	1	1									MPKKSAATRSGAQRNKLRVQKSIQLVRQTVEEKEPLIEKEVDTSAEEEAQTSDELTPTSMSTIATLGSSGESTEKESVKIANSTTARKKASAQLAVPSTQSEEASIVTAPKRSPDGLKDESVFDAKQGTAASRLAARRQAVQKNQQRAAATLITAEHYAYVRRDLVLIAILAFIMFAVIIGLHFVPAIGG
530739	GC_00079460	EVERYTHING	DC_MAG_00010_contigs	4005	1	1	1	0	1	1	1									MSGSEQLVALVSSSRQEARFWENLLPELQNFPAFAETCHFYHLPIYTLLPKRDGRSFLHRLLQRHQRQTEVLTKELQRSPFLHTYPNHDPDLTLMGLGPGCLLIQEYLLRCLNNDADVRRIRRIRQVVFLTPPRSHWVAWAFGLLFVLAPIGILLYLLWPSAALLVGMASALLGLFTIATAGLAIASSPLALTMLGMESEWFLGARIHKEFTEKIERGSRRKLGTWPIPHQELWPTKVKSADSKIIQEISEIILQPEGHPNVYEIGLFEYTFTIKPIQLKDLPERVRDNLVIKEQSISQAILVSHMHFAGNDQTSNEEMRGTPGELPPLELRQRTRGYLEVSDPAPDNMATSDENFTKNRAYIYRFLAKAHEDRFFRATIYGGYEANNRDNHFHLRADANYHLIRGELDLSGYLSQGWKIVEPKAFFFYSHIPETRFSRQTGLLLRDLKDLECDCMTNKRTLGLELPVQQSTPGVFNWEISDVRNGGIIAFEFDVVAPPDALNE
530754	GC_00079475	EVERYTHING	Ay302_Ktedo_bin21_contigs	3953	1	1	1	0	1	1	1									MENIVTVLANEQQSFVRAIGFAGMAAHRASHARVVGVYLNRQ
530756	GC_00079477	EVERYTHING	Ay302_Ktedo_bin21_contigs	2537	1	1	1	0	1	1	1									MLAWHWWRIRRNPARFQYTSPLSFVLSVVPFFALYLTWWYAPAFSVTSDAALIFYGSSMILAGLRGYSGCEILALSNWIFGRSDLIACAPFTPIDYVELKEERQSEAL
530796	GC_00079517	EVERYTHING	Ay302_Ktedo_bin23_contigs	16	1	1	1	0	1	1	1									MLSAILAQIQGGCLPHVPLDRASQTFSFYAFANSVSSKLFNVATHPVRLRSGQ
530805	GC_00079526	EVERYTHING	Ay302_Ktedo_bin23_contigs	3250	1	1	1	0	1	1	1							PF03452.17	Anp1	MDANTPLVSVILTTRDRPRLLSMALACYQHQTYPRRELVVVDDGIVFPADAALVEAAGGHLIRVDTGTPLGAKLNRGVSEARGYLCQKMDDDDWYAPLFLETMVSMLLARSVAVCTPALAFLMPFLFFDVARWEVRRSFDNNLPGATLLFAREDWQERPFRALPQDEDVWFLLDQARSGLSACPVHGLETYLAVRHAGHALDRGHTWTRQWNGQLLEDHLRERSLYTKSPEALLPPWALAFYRDLQRDLLMAVSPENNAGGGSITACCWDRKRSTSTRIFRPLQAVKRSHVRPGARTAGDKVLILTPVKDAADCIDDYCERLCALTYPHALISLGFLESDSTDMTFEVLQRHLRVLRRTFRRVGVWKKDFGYRIPPGIHRSASVLQRERRAVLARSRNHLLFHALDDEAWVLWLDVDVIEYPPDILERLLSTGKDIVQPHCVLDDGGPTFDRNGWRDQGRLHLDDLRGDGDLVELDAVGGTVLLVRADLHRDGLIYPAFLYGRGNPRIRADNGFEGYGEIETEGLGIMAADMGYQCWGMPHLEVIHRRS
530808	GC_00079529	EVERYTHING	Ay302_Ktedo_bin23_contigs	2	1	1	1	0	1	1	1									MNVTEVFTINEETTMRVRIDHGVGIKEVKVHQGGDYVLSFYNGEEELPKKVINCPMDKQEDTNPERFPDGLSYTLIFNSEEYPKKCNIDVTCLVGRPHASAPLTIND
530810	GC_00079531	EVERYTHING	Warr_Ktedo_bin11_contigs	2617	1	1	1	0	1	1	1									MSSLTIRLQHVIQRLQEIPPLQQDEIARLIEEHRVPATILPSYAGSMPDLPDDFEEELMRRRHDVSPTPPLPEQLQELLEDESE
530826	GC_00079547	EVERYTHING	Ay302_Ktedo_bin23_contigs	1550	1	1	1	0	1	1	1									MNQVSDKXXXXIFIPPENLLTIFIPHAKLYLS
530829	GC_00079550	EVERYTHING	Warr_Ktedo_bin11_contigs	1012	1	1	1	0	1	1	1									MNGMLPEYVMGLPLYNERLTRVSIESTIITDDISTLRQLIISKGG
530832	GC_00079553	EVERYTHING	Ay302_Ktedo_bin17_contigs	119	1	1	1	0	1	1	1									MNPAMASMTPAMSRTGPQTAGLRLVSGLNALAELLLELVTGVPTADVMGVLSGEGCGVDVGVKETMPFVIVIDICTRNEPVVASVAMIAPDELVRFAGR
530833	GC_00079554	EVERYTHING	DC_MAG_00010_contigs	4098	1	1	1	0	1	1	1									MLSAAKDLDAWRIQILRCAQHDSSPSFSVSELDGRNTMHVVVPCA
530837	GC_00079558	EVERYTHING	Ay302_Ktedo_bin17_contigs	3197	1	1	1	0	1	1	1									MGVVGTIIASSSLVRYGFHQDAMNRVPTTPLRFLELQEDAAQFNLIIIV
530839	GC_00079560	EVERYTHING	Warr_Ktedo_bin6_contigs	4676	1	1	1	0	1	1	1							PF13699.9	Domain of unknown function (DUF4157)	MEHQLTMKSTLKEQSEKPASSSSLQPKPAERDTTHPVLRLQRAIGNQAVQNMVRTGLADGQARPRISTREAGVSTLTPSTTPLVLHRKCACGGSSESTGECAECKAEREATLQRSVGNQAASSAGAAVPPIVHDVLRSPGQPLATSNRAFMEPRFGHDFSQVQVHTNAKAAESARAVNALAYTVGNDVVFGGGQYAPETGEGKKLLAHELTHVVQQNGAAQSTDRGLTIGEQSSAFEKEAEATSQSFHVSPRSVTSLTVPLSLQKAEAMPVATPPQPIVGGDTEATKQQLDTELDTDVSKIVSILNSLYYSRSDQRTVVNIIRRWATTPLVGGKQLYIDRLFSKLVQRQTQVGIIVKQLTSYYSLIFNNFDKDTLDEIRQLRDIYSKNFKKDEGIKEVSLLEEFKPEKLKQTASEFWAERFKRMGQYLSSIGTPTFIQNLLGGIVGVIQGFVEFALGFVEGIWSVVEALHNLEGALLYFITGALDGAGLGFLKELPLVSSRFDPETYKQRYDKTMEFFEAAREAIKDPNKIWQGIKNAAGKAWSEVLEEYNKADEFNKSRIIASGVVKVGMAVGGFIKELPNLAKGVVKVTKVIGEAALAVGKIITQFVRGVLRIGSKIFKGVWKVIEGAVEAGKSGIKYFFKRVGSEAFEEIAEKEAVQFIKCSDCKSTLLAEELEKGIAEEATHVPPGEEPLKKAPEKVIPRTKVEWDRLSWEERNARIKQYMDEHNIKQIKITRKHHAWPKYLGGPEEGPLISLDQRLHNLYHTGLDQLLYRGETAEYYAGLSSLEKAKNIETLKRYTLDFDSEFGTKIYDVLMKALAGTS
530867	GC_00079588	EVERYTHING	Ay302_Ktedo_bin21_contigs	4844	1	1	1	0	1	1	1									MGNTAQQQGEQEGPFTQEYRRLTYLRDNKDSQSGKSYMDTYLQATTSTIPPFSEGKWEKDNRDFAKEPVSKYGKDFTMEPPDKKDPYLTRLVDYAEFRIRSRNLISRFDASKISAGIMSTNTAFLGTTFKISGKKTISVSVIIKQAVADE
530877	GC_00079598	EVERYTHING	Ay302_Ktedo_bin21_contigs	285	1	1	1	0	1	1	1							PF10547.12	P22_AR N-terminal domain	MDDYERHGEQISQQEPEEDEGRGLPALIPLQVGQISFYGDELLVVLVEVNGGRLVMVPLRQFCEYLGVDWSGQYQRVKRDEILAREMMSVVITQMQIRKPGYYNRPALCLPLDLLPGWLFNINPSRVKPEYRERVQRYRGLCYRALWRAFQRGELFSVEEPTIVEASAPAVIESSDPRVVALSEQIETLSAIVELMQEHKASLLAEAGAIAAVSANQRELLTRTDMISSQLDYVVTLLEGLVGRQETIVGRQETTETKVAKIDERTAHLTPAHAKYVHEMVDRIVQEIDQHSPGSTLNYARVYAQVYGRFKRYFRVAKYDQVADERFEEVKTWLQAELRRVRSGTLPEQESLF
530889	GC_00079610	EVERYTHING	Warr_Ktedo_bin11_contigs	3154	1	1	1	0	1	1	1									MSLSLMPSKSGEHDTAIALFFSHIFFGILPLSMTAYGHASQKQHTTAATLSLHAKEEKIRYRKFLNMIEERRRERYKQFVEKKRQQHLAHTSNI
530893	GC_00079614	EVERYTHING	Ay302_Ktedo_bin17_contigs	3879	1	1	1	0	1	1	1									MPMMNFHDQIGNILSAPIYRAHRRFIGLDGLSAQAPGL
530895	GC_00079616	EVERYTHING	Ay304_Ktedo_bin1_contigs	4447	1	1	1	0	1	1	1									MLRPYHMVFPFLINGELYTTMMQPLRCSEGGVVCRDWKCEYFLSSNAVQSDETS
530902	GC_00079623	EVERYTHING	Ay302_Ktedo_bin23_contigs	952	1	1	1	0	1	1	1									MQNQPRYRFARRILFPYSGEEPLTLRQGLRVIMGWALFFPLSMSLCTLLICFFGAFPLHKTVLFLLLTFLSGFFVFAILGWITVSLSNRAAHIRQQLKARTGYR
530904	GC_00079625	EVERYTHING	Ay302_Ktedo_bin23_contigs	515	1	1	1	0	1	1	1									MTPFLILGYIAIRLDSHRAVACGCAHINWTIGIELADTGAVDIAVRRWQIAGAHVPVDLAAMRGKIDTSLFIVPTGKNSFCKPYHDSVCLRYSGCPATVMPTRSLDPS
530910	GC_00079631	EVERYTHING	Ay304_Ktedo_bin1_contigs	3326	1	1	1	0	1	1	1									MPILDPGGGDTIQVTPATLEAIASDFHKAAADEEHLLKNLERSGMNLHESMINLFGPQSKSAASFNFLWGLWINAMLALNNTEDTMGNLLAWASQHYDTHEQVTVDQFRPGNMPLT
530923	GC_00079644	EVERYTHING	Ay302_Ktedo_bin21_contigs	2465	1	1	1	0	1	1	1									MHDRVQTTSYHVREARDRCHEGIFDGTFPSLHVDDVGDAIEGHTQVGPDRCSDQQVQDQETRIDLRACNQSCASTDVGHGHCIHYAIDQPDEFPGPVTLGQIPVTFEKGIGCSSLVHEARHCYPLYISYSPSSSSSFCAS
530925	GC_00079646	EVERYTHING	Ay302_Ktedo_bin21_contigs	2225	1	1	1	0	1	1	1									MANAKPLSSSQDTPQAPNYLNQPNSKCVPQTPLLPSANFTQSQPAFRTVSWEEDRRSVAVCLLDQSXXXXNEVMADTQLSISTSSKDTPQAPLLPSANSTQSQQTLRTVWWEEDRHSVAVCLLDQSLLPQQVIYLRLTHEQEVAEAIKTLKVRGAPAIGVTAAFAIALACYRLWHEQGEALTARMLLEHLDSVAHVLRSXXXXMSKRSLKPSKRSRCVVLLSSASQLPLL
530927	GC_00079648	EVERYTHING	DC_MAG_00010_contigs	2995	1	1	1	0	1	1	1									MILVPVSPEKRLRKTIRKQTLQGFDGTQEYDALKAAGEKRRKRAARNQQQIMSGGWKQIPIIR
530933	GC_00079654	EVERYTHING	DC_MAG_00010_contigs	4174	1	1	1	0	1	1	1							PF12728.10	Helix-turn-helix domain	MSDQLLRVQDIVDRMKVNEETVRTWIRQKKLPAIRVGRDYFIEPQDFQEFLRKHRTDRRDED
530939	GC_00079660	EVERYTHING	Ay302_Ktedo_bin23_contigs	74	1	1	1	0	1	1	1									MYSADVSSTCPYEGLSPARILLANCKTERGPELPYRDSKLDNLIRQQYPQGCRPELEQTQVIQKHSPLRDHG
530942	GC_00079663	EVERYTHING	Ay302_Ktedo_bin17_contigs	2344	1	1	1	0	1	1	1									MTPQGCFQRREKWLACLQGREIATNACKANGALGAAERAGDFLLDFDHAKMPFGEVVVKGGPPGSRRGPARHPDACASDQSDCDRDVVWRDRVWLGVRMRG
530948	GC_00079669	EVERYTHING	Warr_Ktedo_bin11_contigs	1995	1	1	1	0	1	1	1							PF13087.9	AAA domain	LPRKKMTGTRVLEQWLVEAQKTNTLFRLFKGIPSPKILAQEHANWQQKRWSCEQSLATLQKQMEGLYLQRSTAESQLAQWDTALTSLERQRTIPTAEAHQVKLIQATLTQIEQSLTQMGVPVQHLEQQLHTLKGQIEDIRQQISALDAQLANIEKQIVADARVIATTLTKTYINPLINSRRFDVIIMDEVSMASLPSVYIAASHADQSVVVIGDPQQLSPIKEAETDAANYWLGKSLFELCGIDLQAAHQGKDSSVILQEQSRMHPTIADVATQYVYNGLLKNSQRVREDQRISFYKDVQPLPGTPLLLCDTSEATPATTKPGGSSRINAYHALCSVELARQVLATLPKRELQEGEYRVGLITPYSKQARLLQKLVRDADLRDVVRVGTVHRFQGLEAEVIIFDTVESPTLPINFIRGYHGSEAMKIINVAITRAQHKLIIIANYQYILQKLDKQDILRQVVEAARNSGTIPSTDVLRLPLSGKLAYQVASGNYQLEFLDKDTFYERFQQDISDARKEIVIYSPFIGATRTNILMPLLEEKRKVGLEISVFTSSTNRLSQEAERQLQGIGVKIHKKKGTHEKMVFIDDAILYIGSLNVLSHIDTSEIMGRVVAPEGVRELKRSYQTEVVERKPVRKGPRIEVSHDEFPKTGSICKDCGQSLVLRHRRKDQKPFYICPARQTNGQSHTLDEAPHHLPRLSTLKCGSCGGLTAIYAKYDDAWIECAAETPCGYRQDIVYMQ
530957	GC_00079678	EVERYTHING	Ay304_Ktedo_bin1_contigs	4293	1	1	1	0	1	1	1									MKDWQLSKQDRFAFDSLSYLVLNTENYYRVDFGPHLYRW
530981	GC_00079702	EVERYTHING	Ay304_Ktedo_bin1_contigs	2409	1	1	1	0	1	1	1									MCPHPQVRRGYPQCLETEVFQRLVDEISSFPNVRQVNPFNDNEPLADPRLSEFIRYIRTKLPDIWIRLYSNGSLMTHAPAEQLAFSGLNEITFSLHASTEETHKTG
530991	GC_00079712	EVERYTHING	Ay304_Ktedo_bin1_contigs	1793	1	1	1	0	1	1	1									MTHQVQRRLLSLQASEVQLLAIAIKTYLVLQL
530992	GC_00079713	EVERYTHING	Warr_Ktedo_bin6_contigs	211	1	1	1	0	1	1	1									MAENYVLFRYYGDVAGVRGALDQQYQDEEEWAD
530993	GC_00079714	EVERYTHING	Ay304_Ktedo_bin1_contigs	4382	1	1	1	0	1	1	1							PF00293.31	NUDIX domain	MEQQLDATLFKSNMQTLYAQYLTAFPHERERLIRLKTCLDSNLEIHLRSVMEGHVTAAAVILSEDKTQVLLIHHKALQKWILPGGHYDLEDAMLWQCAKRETMEEIGIQSLTLDDWHQHDGTIPFDIDIHAIPARPAKNEGAHYHFDCRFLFRIDHQSPLVIAQRELVAAEWRPVRSMQSEPGLYALAQKIQHIIQ
531016	GC_00079737	EVERYTHING	Warr_Ktedo_bin11_contigs	3298	1	1	1	0	1	1	1									GFDAVNARSQGIETEMHQGFDAVNARFDQIMILLTALAHKPEQEK
531044	GC_00079765	EVERYTHING	Ay302_Ktedo_bin23_contigs	631	1	1	1	0	1	1	1									MNVGLAGLVEKGKFIGPQIRVIAFHVGIVPDMARARRGQREEICAKRAFEGLAIGPKGPPRLPIRPQAFVVRHSVLDDESLDPVRMGQGHAKTHGAAVILHVKRVAREPERFGEVIDDLGVVIERIRELFRVRPVAVSEARVIGRDKVIAIGNPGQERLEHAGRRGQPVEQENRWGILQSCFPIED
531053	GC_00079774	EVERYTHING	Ay302_Ktedo_bin23_contigs	3053	1	1	1	0	1	1	1									MIRLLKLLLSEQPLFPGHESMLWFDGMVLTSGPLDFVGSSFSPLLPEPVQFSALLLHTLSGGKRQLSGSWLQSGEDLLADEGIEARARQMVAPGFPGVGSSARHIHRCEGGHRHRSGR
531055	GC_00079776	EVERYTHING	DC_MAG_00013_contigs	833	1	1	1	0	1	1	1									MRPTVLFPLPESPMRKMFCICRYSITRGHSERKGQCHVFASGKFDIPVVSFVIYLKKDGNVIESPLVRRLRRGRQIYRLDFVVIKLWEVPTQTLRQTGLVGLGWASHCCSEGGWASMATARARHYHTRSVLLVTRLGVAGLSPAMPQLDPHPSLCCPCCR
531073	GC_00079794	EVERYTHING	Ay302_Ktedo_bin23_contigs	4399	1	1	1	0	1	1	1									MWGVRWVIPGQVGIQSPPDDLGHRQPFGLGSHFQLPLLAGRDIDVNAYFVHLVPLCLTYSIMILYDCSRAMTKGQEAC
531089	GC_00079810	EVERYTHING	Warr_Ktedo_bin6_contigs	2388	1	1	1	0	1	1	1	K01463	N-acetylglucosamine malate deacetylase 1 [EC:3.5.1.-]					PF02585.20	GlcNAc-PI de-N-acetylase	MSAHEAVFAQMPGPILVVAAHPDDIEVHMGGTVAWLVQLGRRVRYVLATSGNRGTANPTVSMEELGESREAEQRRAADVLGVTDLVFLRHDDGDLAFLMPRLREEVVREIRTFQPQTVFTLDPFPGDGSHDACSIYPDHTTIGRITFEAAFVCAPGPLFYPEQAQVGLAPHKPAVLYLAMTGNPNVFVDIAPIWQQKWAAIRQHRTQGRDAAPMEGFFQRIAQEIGQRVTPPLELAENFRRLLPT
531096	GC_00079817	EVERYTHING	Warr_Ktedo_bin6_contigs	845	1	1	1	0	1	1	1									MTREQLLYQLADIVVSLPHSHPQRVAIDGIDAAGKTTLANELVPLFEAQGRPVIRASIDREALDTIEGSLQPKDTMKTRSILLKGPIRVVTL
531101	GC_00079822	EVERYTHING	Ay302_Ktedo_bin21_contigs	3045	1	1	1	0	1	1	1									MVTKAEARTEASLRYLLSRKGALSGGQVSYGVLHVHRLDPLSPRWNMKVVEMQRNLCWRIADHPPDGPRNRFASQPFHALPLPTPQKCQKKLSEMKQRLLGGQAIDREVRLHVGKLKRNLKGYDKYMWHARYYDLVFRL
531118	GC_00079839	EVERYTHING	Warr_Ktedo_bin6_contigs	2036	1	1	1	0	1	1	1									MTRLLPTNLYCSHKLDNIYCYFAPGVTDAGTTHVSEELDVPAVLLRPDGHVAWVGEDQQDLRILLPKWFGAAVS
531139	GC_00079860	EVERYTHING	Ay302_Ktedo_bin23_contigs	3740	1	1	1	0	1	1	1									MPFSSSIISYRCKFMSAIVHCPRPSNLKEAMKPEVSLVRIYVIERMFFQYVAHETFLVQDNL
531141	GC_00079862	EVERYTHING	Ay302_Ktedo_bin21_contigs	496	1	1	1	0	1	1	1									MGNQQGQPPNRYQPNQGWGSPQQPPQWQQPSVQYPRQPHEDQEFYPQEPPSQPQYPAQWQQQHPIPYGYYPPQQQYLSQWQQPYYPQQYPQPMPYGYYPPPPQPVYIVNQVSANAYAGYYRRPQQLSFLIRFLYFCFIGWWLGLVWISIALCFLASVIGIPIGVVMLRYTMQVLTLEQR
531157	GC_00079878	EVERYTHING	Ay302_Ktedo_bin23_contigs	5835	1	1	1	0	1	1	1									MALGVEQNESSTYFVYRAYLVGPGVAQRLFSEE
531160	GC_00079881	EVERYTHING	Ay302_Ktedo_bin23_contigs	6194	1	1	1	0	1	1	1									MRKRSGYALIHRRYCSDVPPGEKVTASFFSARHIFIALCSLRGRRSLRIAWAMEGNIGFRATGVMTRKRQLPARVEIPLSAHDDCCPEPYTDSHRESRWVRVSILTRLKA
531173	GC_00079894	EVERYTHING	DC_MAG_00010_contigs	3869	1	1	1	0	1	1	1							PF00036.35	EF hand	MRWLLLCVGLFMNATGLAADDSVPWMEAVKAADTDGDHQISMNEVREFSRQKEFKGFQAFMADHFIDFDTDGDGKVSEQELKLGIAKMGISETQLSQGFRQGFAFMPKD
531174	GC_00079895	EVERYTHING	DC_MAG_00010_contigs	133	1	1	1	0	1	1	1									MSVHDRMIDQVRTELLGASKEGIKQAIFRAYREWFDLSNSWQEQVDFTIVPNVQTYLLTSAEIPSGQPLRLLGVYDNNLIPWPAAMPNMNLANLPSPANTAPPTPAGTAPVLGTIYLYTMPSTTQLAYASIVKTCQLPGETAIGGGPGGATGDDDDEDDYADLPLVPLWFVNQWEEKIFEGVVGRLMNQPDKPYSNPKQADYHLRRFQMEAANARVAALRANTYGRQAWTYPSQWRSNSQRGGVSTGNDNVF
531176	GC_00079897	EVERYTHING	Warr_Ktedo_bin11_contigs	1429	1	1	1	0	1	1	1									MVDVADRVGAALDISSLYVCCVASERNASTRNVTIQVKSSMSKVPPSKSCVNEVVLVASTDVSSFRLL
531185	GC_00079906	EVERYTHING	Ay302_Ktedo_bin17_contigs	3308	1	1	1	0	1	1	1							PF00561.23	alpha/beta hydrolase fold	MPILPIPGGALHYTSDGSGPPLCLTHQYGAVFAPSPLAEGFMPTFRCYALNARGLEGSGPVRSSADLTMEALADDLEAARIALGLERWVMAGHSTGGMVALIYALRYPHALAGLILTGAAASHRYVTGSIYDPQHPRAATVYEYLNAMSRGDPGAAERYRELVFTLSVADPTRTPISRWGTGGQFSAERLQAFIQHIQRFDVEADLGLITVPTLVLVGRFDPQCPKENSERIAKGIPGARLVIFEESGHFPYLEEPELFRDAIRQFVAENGLLSVSVEEGKQGGTFIASCQFAPALEWSP
531194	GC_00079915	EVERYTHING	Ay304_Ktedo_bin1_contigs	61	1	1	1	0	1	1	1									GREQEVLRYQTLAHEVFPSDYEQDPSYSYTHITPYILYLNDAMENLNLGLAQQAREAIGQAALYVPQAGDPRSIELLNHKAIIAIAQHELEECCHFIEEVMLHSQALGSDLYTSHARRILARMPTPWMQERRVKQLAERLDQQS
531197	GC_00079918	EVERYTHING	Warr_Ktedo_bin6_contigs	3811	1	1	1	0	1	1	1									MDGLEYCLYGCELFALYIVVDPQSPLVVSDQIGIAQYFEMVRNRGLPGTLSRLSIGKANDPFKVTDTDLPRLLAEDIEDLQPRWVRQCFQEVCSSLSLCIW
531208	GC_00079929	EVERYTHING	DC_MAG_00010_contigs	124	1	1	1	0	1	1	1									MLPAWDARLLPADQAVASQNGYLYSGALVGWRQPKLLRTLLNSAATFAYRIPTVTSSIASAILAFVSNAQDGDNVTVGELTYTFRNTVRKPLDVAIGASSTNTAQNFLSALTLTGSPGITYGLGCTLNAAVSPFSATVGLPQLTAGSPTYTIPGPNTMFMIPATPGATMLLNSVSVVPASTNAGANFIGVLYSDNTGIPGSLIASGQRVTGCTSGVALTSSFLVPPVILSNTQYWIGFLTDTSLAIQDADSNTFGQLTTTPFASGAPSICPPVQPGSAATLGNPSAGAGTDTPGANELFLIPVTPTVPATVSDVKCMPAATNAAAHFIGAIYADNAGVPGNLLVTGGQVTGVTSGVAVVSQFAVPPTLQVGTQYWIGFITDSAVALNKANTGTVGTKVAAAYTAGPPPFPTGFSTAQPNWQVWADTTTGVADWQIYGTAALLSPSTSALCALSTHNFGAGTIPIVTVFAPTYGAAYNTTGVSTSVASRLPWLSDLISLNDTTIMMVGGTNQTASIGITGASSWLEFLDPDTSVLRSPVVQDTFERYYFASPSQPPQYNTRPRIAAGQAAFMLGVPAPGCAPAVDVTGGGNETKVGFPTAGTTNVNAPGANTLFLIPIMQTGAFQVNDVACMPTTTSAGAKFIGVLYSDNNGVPGTLLATGAQITGATAGTAVVSTFTSPLGLLQSVQYWIGFITDTSVALGEGNNALGGWLAPNTFASGAPITAPFGSTGMNNWQVWTDVTAESVLEGRAYIYTWVTEFGEEGPPSPPTVVNSWTNATWTILLFTPPAADMGTTRNIVQTNIYRAITGSNGVGTYFLVASVPVTTAAFADTIPDNTVANNLILPSTTWFGPPEGLQGIVMLPNGMMAGFYGNNVVFSEPYRPHAWPIQYAQTTEFPVVGLGVTGQSLIVCTQGTPYVATGVISGGVSMTKIALHEPCISRGSIVSTHAGVFYYALNGLILVSQNGEGSNVTEQWVTREKWASLTPLKNVRAIKMASAYFGFGTINGTDISVAQQGFTVELASADAQSFTIWPQPGGHRIGMGTLTSPLSVNINNVEIDPWTGIGLLVMNGGVYYYDFTDQSPTIVPAKWRSKIFQLKAKANYAAMRIFFDIPSGTPAQGVRNVADPQPTLGANQYGIIRVFAGNADSLDAVNGPPLFMTREIYTSGELLRIYSGIKCEFWQFELETRVLISNLQVGTSVEELSRI
531210	GC_00079931	EVERYTHING	Ay304_Ktedo_bin1_contigs	3459	1	1	1	0	1	1	1							PF13529.9	Peptidase_C39 like family	MQYLLSTRRTQQVACLFIVSFVLIAILQVSISTAHASVPGTSAYLGSAASGVIEPHPSSSNNYDKYLEFGCGPGSMTAALAYWGITRTGYANYYRDPSGNYYYSDTNYNGYIEYLAVTKGVMNFSGDFSPAQTMVNVLNSIVGQGYYGVAWYSGGTLTSESVLKSHIQSDLYKDGRPDIVSVNDDYLPDWKGNGLSHYVAITGFNLNAGTVQYYETYDYTNTQGAGFYTISFDQLWKGITDDNGNGALIW
531221	GC_00079942	EVERYTHING	Ay302_Ktedo_bin23_contigs	4700	1	1	1	0	1	1	1									MTVFPKEPHQMIGGCMDTHTQTTENRGSQGRVGPPTTSQGKPWLRRYVGATSLRLCHAPTREANVEQTEYSYAVCTGGCRPTGLYRTRLCTTPRVSVLSSTSLFYHRARKAETLPPLPQIRTRFHPVRSSRRDFPLDSLSSGSGILT
531228	GC_00079949	EVERYTHING	Ay302_Ktedo_bin23_contigs	3425	1	1	1	0	1	1	1									MAKVGVYCAVCGAGASEKDLLIVAHFICRGDNLATC
531232	GC_00079953	EVERYTHING	Ay302_Ktedo_bin23_contigs	3919	1	1	1	0	1	1	1							PF00486.31	Transcriptional regulatory protein, C terminal	MTDSTGGKFTLKPLSPQYFVGRREQVYRILYNGLIARTPNLLNLRGPQRIGRTSLLYFTQALARTNGANTDYASIFKESTNKAKLSCPYIDLRVLSSCQPEEVKITFIEVLAQSLYEQSSGDISEKTLYGLVEAMASHSQYHFILLIDRAEHLLDQRIQATINDILGVLNDAVPNLGILLSFGASGELSAQDVIHRTAEIDQSIASISSLMNLVRYDIDIGLLQPDEAEQFLTEAAPAYFSKEEVNWILDMAGTHPYLLNLAGILTLEQKQSSQHSLTTTDLNNVENNALTQLKPRINNIWKRLSDLKDYEALDLALTIASSPSHALAISSVSEELVSILEGEGLVQKSDSDWVMPSGLFRRLLLEHAEQGNKPRTNSDSMHVSGNTLIIRVDGISHSVALTEKETKIMEMLLSAGPGELVTNEDLLRIWPSSGNELNDQQKLSQRLKALRNKLKPILNENPIENVYGAGYRLKYPK
531238	GC_00079959	EVERYTHING	DC_MAG_00010_contigs	3181	1	1	1	0	1	1	1									MVARTRRRAEKQEISSAPGYRDELKREMIEAGLLSWQRLGHPHGSQEAQMMNEVNER
531252	GC_00079973	EVERYTHING	Warr_Ktedo_bin6_contigs	1061	1	1	1	0	1	1	1							PF07676.15	WD40-like Beta Propeller Repeat	MNLALDENNSNSRFGVTWSPDGKFIASWRYYVVNIWNVATGKIHYTYDLLYQPSAVAWSPNNQYIAIVLRDDNNTAWQVKVWNAADNSLRSVYNGIYSEGNVAISWSPNSKYVAFADGNNGVQVIDPATGNLYATYGDTLTYDVAWSQNGRYLASCTRDPGGFQVWSVPDGNLRSASSSGWWHMSWSPDSRHIAVGGDNIVLIWQPF
531256	GC_00079977	EVERYTHING	Ay302_Ktedo_bin17_contigs	1648	1	1	1	0	1	1	1									MIHSSTTISFFTHITHNFRSVHKTSLTPSHPRAXXXXLEFPRGAYIEYAFLDANYQPLADPVNPERPKNPWYNYHRAITLPHNHFQVLPLPKVLSGNVSSYFIQSRFFPEKHTCYVYEPATLPSATLFVQDGEAFYQKLRFHQVAEALLEREVIKPVRLVFIEPNERESEYWFNERYEAFLLEXXXXGVHRWEDWFRPGLPGEILISSPK
531257	GC_00079978	EVERYTHING	Ay302_Ktedo_bin23_contigs	6241	1	1	1	0	1	1	1									MNFDQNPALSADSSDEETYGRDSSRPAGRSTSHSPQQPVSQPSIAAVDLASENIAFTPGELLAQTAPALEQSINTPDIPTGMSGVLERRGGRDASLPPSVPAPLVKHRTPQGKLLIYLALIPLVVLGGVGIAGVAVHDRLYHVVPSAIAHIAGVAVHDRLYPYGGTLVFSDPLRDNSQGHHWAVGSDIYGGKCEFTGGAYHISDSINSPYTYSGGTATNFSNFAFEVQMTILKGDAGGAYFRHNPTSDQDYEFLVSQYGRYGLWRDDSSSSFQTLVDWTPNSAIHQGLGQTNLIAVVANGNTITAYVNNVKVASVTDSAFSHGQIWFVANPLAKGGHSTEVAFSNVKMWKF
531263	GC_00079984	EVERYTHING	Ay302_Ktedo_bin21_contigs	4478	1	1	1	0	1	1	1							PF01321.21	Creatinase/Prolidase N-terminal domain	MPDIRVELAEIDLSEFGLPREEPTVPAVIYEARINAARQRAAEAGYEALIVYADREHFANMAYLTGFDPRFEEALLILVPDRKPTLLVGNEDMAYTAISPIPLQTVLFQTFSLLSQPRSSSAPLETILRDAGLGTPSSKRIGIAGWKYFIPLETPLPDQWLEVPAYLVDTLRNMGCEVRNAGQIFMEPEHGLRVVNDIDQLAYFEFTSTYGSQGLCNVLFNIRPGMTEFDAFRLLAPIGLPLCYHPVLFSGERTSLGLASASSRVLKTGDPVCAALGYWGSNNARAGFLAEGAEMLPVSIRDYVDKLVAPYFQAVVAWYEHVGIGVKGGELFEIIDRHLGDPFFGVSLNPGHLIHLDEWVSSPIYRGSTQQLRSGMALQVDIIPATNTPYHTTNIEDGIALADEELRQAFEQKYPHAWGRIQQRRAFMQDALRIRLKPEVLPFSNIPAYLPPSGFRHAM
531282	GC_00080003	EVERYTHING	Ay302_Ktedo_bin23_contigs	402	1	1	1	0	1	1	1									MDLIWKGSSPGCLLKILATRPEMCGAEKLLPVTVRCCPPNHATVTLTPVRQTLQVAEDCNKTRMGSCPAWHATDMTEA
531296	GC_00080017	EVERYTHING	Ay304_Ktedo_bin1_contigs	1944	1	1	1	0	1	1	1	K01953	asparagine synthase (glutamine-hydrolysing) [EC:6.3.5.4]					PF00733.24	Asparagine synthase	MSHPLYKHGPAMSFLVGLSGTCPLSYAPPIEVHWHAVPSLGSGHLQQGIHTLVPGYVLFEQGMSPPPQHDYQDTLRITLCGIAWIGTRIFGRGDVITDLYELQHILDAHHPPRLNDLNGDFILTYVPPDQACCFLYRSVTGTRALYYRTLKDRLVWSTTLRDVFLDSKPSLAAVDHEMLAALASTADFTPTRTCYRDVTRLPAGYCLQISPDGSMCTTISDFEVQEDNTHLPLDEAAYRLRSHIESAIERRLAGASQVGVLLSGGLDSAIVAYEATKFAGNVEGFHWTWDTLPMFHDEKRCAEQVAKKLGIGLTALDFSDAVDMGGDYLRCMEGLSLPFNHSFLRCFVGSAAVAAQHHIGIMATGHLGDVAFQGDWADPFLAGLRPRWHPLRLVKTYGRLLSWYPRKQALIALIYVCSTPKPNHRLDFIRVERCQSWLTPHAFEHALQQGRDLYQRDFPSLSTHEVYRALKQAIDSNADLDADLITQVFLPQDIMLLHPYADRPLLEFCLSLGSQHRSGFDAGSAVSKVLLRYAYLGDVPASVVGREVRSPYAAVAEHYCRNNRGELQQVFGTHSLLAQAGVIDPVQISRILSTPDELQKNSLPLLRAAGVELWLRSLGADRQHSVLPTDSKAECRAPYRVKSAEKTLARVGEGIIVKEVNGLLVLLNQQTKLVMRLNERGSFLWHVFTEEASWQEACARVQQQQVDQEVDDEATLRAFALRLQRERLLLFSENVEMEKPDVL
531297	GC_00080018	EVERYTHING	Warr_Ktedo_bin6_contigs	612	1	1	1	0	1	1	1									MDKLRSISFVIMIASLDPVSLEWQQTDVPSSQHSITKSLFLTFSFITNWLALPKQLLPLPHITQH
531306	GC_00080027	EVERYTHING	Ay302_Ktedo_bin23_contigs	1901	1	1	1	0	1	1	1									MGSLLRILRNFDDNWLSALIDLIRRLIALLCNRKPCTSTANGDLAGTPGPCVQLNSPVFIHPDPLIYDQYYLMSLGLAVTWDNPDIQLFLQGVAVSPSDLQTNTEYQIVARIWNASTVAPVAALPVIFSYLSFGIGTQSHPIGQTTVDLGVKGSPNEPAFAVMSWTTPATPGHYCIQVFLDPVDDANWQNNLGQENTQVGHAHSAATFSFALRNNADERRTYSFQIDAYELNAPPPCPPPQRETQETSAASLPAILAALPAQQRRGNQPLPPGWRVSLDTLQPTLEGGEEITVSVTVEPPVGFSGQQTVNVNAFTSGALAGGVTLTVIV
531325	GC_00080046	EVERYTHING	Warr_Ktedo_bin6_contigs	4202	1	1	1	0	1	1	1									MSHVQVASWLASCDLSSNKMAFDSKTDSKRHHRLLKQIIQSVHCFLLH
531343	GC_00080064	EVERYTHING	Ay302_Ktedo_bin21_contigs	3667	1	1	1	0	1	1	1	K17910	aminoglycoside 2''-phosphotransferase [EC:2.7.1.190]					PF01636.26	Phosphotransferase enzyme family	MPELLTSVDEPIVVKILGQEAPDLVVKSISFHHVYEDRCVVEVNDALILKFPLNEETREWMAREHWVLNALQGKINVAIPTPFFVAHQVFCYAYRKVPGILLTDAYYRTLTTKQKQDFAIAIAHFLSELHSFFDVSETFAAGLHSPEDPLSAMQLRQRLLPLLEQSRQVHVVEQIVDLYEQIEPTSEKAVVLHGDLHGWNIVFDPASNRLVGVFDFNGTCIGDPHLDFRYFFYDDPVLLEAVTAHYQVVNGRKLSLSRCILYAAATDLSDQIYSVEEQRPIYDGPISARVDRLERQLRSYELI
531354	GC_00080075	EVERYTHING	Ay302_Ktedo_bin23_contigs	4408	1	1	1	0	1	1	1	K03466	DNA segregation ATPase FtsK/SpoIIIE, S-DNA-T family					PF01580.21	FtsK/SpoIIIE family	MLTPPRSTSTVLGTSDSPHKSASRFHKTPTVAQVLIERITATYSRAQAAQDGIYYWPDPLPTPVATLLPDPLVLFQPPAEGVAADVRQPLAEGQQERIAVLPITLRKAVALRNQECVLNAILSHGRDKSPDGPMRFPLGLIDIPDEQKCDIFCIDLHGSVSALSGGPLFITGAQNSGKATALQSILLWLLARYTPQQLRCAIIDPNHDLDFFQDLPHLFTNDGHTLWSDGNTDEQLTQFFERVTSVLAQRRESYPDQRWDEHTVMRLRSRGAEIPLLLVIISHYHSFAERFKAMETLKKLVLTIAEARALGAYIIVTSSEVSSRYFPPDLMGKMGTKIGLVLNEQQRYDLFSPDPWSIGADSRTRPRADTRPQHP
531364	GC_00080085	EVERYTHING	DC_MAG_00010_contigs	193	1	1	1	0	1	1	1									MTDVQVTGLNGGEPAAAEPPTDPRLERLRSLSVANQIKTFRALRDRVKEKKKAFEASIADEVHVMGQLAGLLQVALDAVSTKKSSIKTEYGTCYFSTKWTTSVSDKDAFMNYVVEHQAWSLLDKRANVTAVKAFAAKAVKDKAEQVLPPGVKLTGLRSVRVRKAGETANEDDDE
531368	GC_00080089	EVERYTHING	Ay302_Ktedo_bin21_contigs	5206	1	1	1	0	1	1	1									MVTVNADEAVMMVMVKLRDEEAAILWEEPVFTKEYGFFRVAVVETVAKATAVKTTVVAKVIKTAAEAVITVANLQKSVVEAAVCADAVDAVCADTVPVERTIPSTNTTLATLLKSIILRGVNRRRIYFSHFLEVGELIMIIHKLSKKQINVLGKSILPTSTGTNAPS
531384	GC_00080105	EVERYTHING	Ay302_Ktedo_bin23_contigs	5143	1	1	1	0	1	1	1	K07459	putative ATP-dependent endonuclease of the OLD family					PF13304.9	AAA domain, putative AbiEii toxin, Type IV TA system	MQIHAISINHFLSFDTFVWEGLDPHLNVIVGPNGAGKTNLFRALQAVRDALSPTRAEAAARWANAGHQGADADAITIALDIQFTTALEQRILCAFFASVLCDQKEIQEMATATGRGMDANALRRFAAWVQEQVRPRDIAWFLHGRLVMTHAGRSGWQCRYEARPGEPRFRLDLTSWGTLVGHAEHSQDAGMQNWGSLFDVWCNSLTEQEREQLKNGLTGSTPEVDFPVPDLSHLPDWVSSQQGVALQMEDTMQIVDPTTLATRRAFTAAAQLSPEPARPIGISFIFQCFLDRALVFTDNVRLPPQRTFAARDLHTEPFDMSNGEDLARFLYRKKNGGHHDSNQYAAIQDLFLRMTGRRFDVVSGPAGSRETQSDISLELVTRNAWGNIRLEFSGAGIAEALFLSAVLAGSSGQVVLLDEPALNLHPTMQTTLLDALQTLAHRPEGEGSQFLVNTHAPNLVPPDAIDRVSRFTWHDGHTVRRALDVREMSRDDLSDFRQLLRGNLTARALLFGRAVLLLEGETELATLPVWCPDLERQNIALYVAGGATHFVRPLKFIQHFGIPWAIIGDGEALWDLRQRRRPSGPQHNIRTILATCNQAVPPIPGDPGENVQDFARWRKSLEALGIFTLASSANEGFENALQPDIPPDRWELAKTLFGSNKVACGRFIAENCPCPIRVAELITRVLCYLSNAQSSYA
531407	GC_00080128	EVERYTHING	Ay302_Ktedo_bin21_contigs	541	1	1	1	0	1	1	1									MKSFGSKPDMARDARGRPIEVPIADVVDSDMGLFLTQSVQVVSVIQRENSNTHQ
531429	GC_00080150	EVERYTHING	Ay304_Ktedo_bin1_contigs	4219	1	1	1	0	1	1	1	K01091	phosphoglycolate phosphatase [EC:3.1.3.18]					PF13419.9	Haloacid dehalogenase-like hydrolase	MYSLYIFDFDGTLADTKECVVAAFQSSLKIANLSPVPREEIIYLMGRSLKEVYKNIIGDTYPDDFYENLITSYRKAYPQFLATKTALFDNIDSTLYALKNRGALCSIATSKNTDQVKLNAKYLGIEKYFDLVVGDDAVTLKKPHPEMIFLTLEHLHITNKARVLVIGDSTFDIDMGNTAGVDTCAVTWGAHSQEELLQSNPTWLVHTPVKLLSLSEPVQ
531443	GC_00080164	EVERYTHING	Ay304_Ktedo_bin1_contigs	4609	1	1	1	0	1	1	1							PF00903.28	Glyoxalase/Bleomycin resistance protein/Dioxygenase superfamily	MTIKLGIVPIFVSDQQHALEFYRDKLGFAVVRDVPYTGYGPEGFRWITVAPEKGGVQLLLYHPGMNPDSGEELSKRVGAWMGIDFFADDIHATYRTLLERGVQFDAEPTQQPWGGWETWFSDPDGNRFHLSTPS
531462	GC_00080183	EVERYTHING	Ay302_Ktedo_bin21_contigs	3435	1	1	1	0	1	1	1									MLDAFRADTHLCPEHAVGKVTWEQFLRRLNAQPSGFPIANHEVKVLLQKITDIPDHPEVTVHTIEFDPGAPGAPPHTHPGPIFGYIIEGKFSSRSISSLLESTKKVMCFLSRMVASICSPIIPIPKGQHAFSQF
531469	GC_00080190	EVERYTHING	DC_MAG_00010_contigs	2124	1	1	1	0	1	1	1	K01154	type I restriction enzyme, S subunit [EC:3.1.21.3]					PF01420.22	Type I restriction modification DNA specificity domain	MADPLLKCPEHWLRANLEPDPKIGLITRVDSGGTPSTTVSENWDGDIPWLTPKEITNMVDGVYVSRTERTITKQGLDSSAAKQLPVGTVMLTKRAPVGAVAINAVPMATNQGFLNFQCGPRLRPLYLAFWFKANRIYLEQVANGSTYPELYKNDLFEFEIAVPSLEEQDAILSVISALQYVSLLGLPLEQSATTAEEMIRMQEQNRRLSSIRDAILPMLLSGKLPVSKIKTRFSEAINDVSRVTAHSLWSEQLSSSR
531478	GC_00080199	EVERYTHING	Ay304_Ktedo_bin1_contigs	2444	1	1	1	0	1	1	1	K03556	LuxR family transcriptional regulator, maltose regulon positive regulatory protein					PF03704.20	Bacterial transcriptional activator domain	MILIRVKLQVPQRRLDILRRQRLLDFLAEYQHHKLLLLCAPAGYGKSTLLIDYASDTTTNVCWYSLDEADRNLRVFLRYLTESIRLRFPEFGMRTLRMLEALSVEESSDISERRIEAQLSEVMDMLLNELYESVLDRFVIILDDYHVVDSPCISTLMTKFLRYLPTNGQIIILSREVPALVLTQLAARQEIAGLGTAELRFTMEEVGAFLRQHFGQELSDQEIGTLVQRFDGWIAGIILGTQALTKQFVSRLGASGDTAQIFNYLAMEVLEQQPEDVQRFLVETSLLPRLSAPLCNALLERQDAQKILYQIEAKGLFLERIGSEKDEVHTEKLHTNGNNPLIDVGSSKERIIWYRYHNLFRDFLHRRLQTQDPNLFRMLYRRAAELFLAEDKLEEAISYLLAVQEHERVAQMIEAGQHRFVEAEQLALCAQWLDVLPVEFIEQRPGLLLIRIRVLCRFGHLTEALELAQHAEMLYKVREDTTTLAEALLEQCAALYWLGRHVEIISICHHALELLPDPHPAHTAPYNPYVCALRARLFRQLGVAFHHCGEARMAHEQFTHALDIYLDLDETTDVAQVHKNLALVLIALAEDSAAEGHLREVIRLSSSTSRREATKATVMAHNNLAVLYGYQGRHQLALETLQEAQDLLRQTSDTRVRGYLIATEADTLRNMGQAVQAEVAYAESWEIAEQACDAYLCFWITQGRAENHVRRSELAQAHGQIQQMCSFLPQEERGHAWGLFYLTRSLVSRYTGDFLVALEDAKHAQELFRACQWQRVEIQATVRLIGLLWHLKSTHEAVHTLATLLKQADPARASLSIQHVFACEARELLPTLLELCKQPQEISVEQHERAQWLLYWLQRQELGDTKEMAGRYHEHRPAISVCNGPQLQIFALGEPRVYVGDTLITQWRSAKARELLLYFVAYNTPRRKEVVMEALWPESLLPQADWLFRSTLHRLRQAIGQDCIIYQHGLYSLNLTCWYDVQDFTTALAEAKQLELHYAQRDAGLSEQIRAAYRSAISLYGGDYCEPFYADWCSQQRDELRQQYIGALIRLAQLSWDVGLLDESATLWRRLLGIDKCSEDAHQGLMTYYAAKGQRGMVARQYQRCLEALEEFGVPLSPKTIAVYQCAISPENRVPASSAGASSLSG
531479	GC_00080200	EVERYTHING	Ay304_Ktedo_bin1_contigs	271	1	1	1	0	1	1	1									MSFSEQLLSPTYYSQNLGTAVRQVSAEWQSLPKDDETRLLAMWYAAKEIFSVPFWFSCRRVLVGICYTIQALKHFKQ
531482	GC_00080203	EVERYTHING	DC_MAG_00010_contigs	198	1	1	1	0	1	1	1									MTGSTGPTGTVMSGATGAGPTGYYQLGAPVGNEIINWGYQIDNNLTSFFAKSYGDTGTVQITATGPTGPFAVFDITLSGFRATGTNFSNTGGYFWLAIGT
531493	GC_00080214	EVERYTHING	Warr_Ktedo_bin11_contigs	1278	1	1	1	0	1	1	1									MFHPNENIPTVQLPRLRKKRNFSIKHRSIVTVLLIFFILAGAVLAYEYHYFQSNIQEPLSQFIHVVQRSQNEPAANNAPAYDTIMGRSWNILLLGSDNDNKYTFPAVLTQVMM
531505	GC_00080226	EVERYTHING	Ay302_Ktedo_bin21_contigs	3945	1	1	1	0	1	1	1									MAAEVGDDAGVGVFAGVGAEVGVVAGTVVGVVLGVGVGDMVVVGDGAGDGDGVVLVVTVGVMAGFVGIPWVLVGAAEGVGTGVAVPENKVCRFGKSSASDTTTRASAPSSNQGSSLRERVCG
531517	GC_00080238	EVERYTHING	Ay302_Ktedo_bin21_contigs	544	1	1	1	0	1	1	1									MGDGRWYQDAPEYWGLSNRDDPQDGVWLPEGILIPWYADWHIWKLHIRRLNGLKKGDAKYVQVRGSREGLYNVDTICVDVPLVVCEGEFDALAGQQACPDAASWVATGATTKARRDRWLARIGMASTVLVAFDDGHDRNGKCSGEEGARFWKRVLPHAVRWLPWSQGLNKMLQQGCNLSTWVELGVAVATTALAPAAISLRSVQQRSQDVSS
531521	GC_00080242	EVERYTHING	Warr_Ktedo_bin11_contigs	3518	1	1	1	0	1	1	1									MYSDVLYNADTIMLYVLGGRAAENTANLPAETLFSNAKKETT
531524	GC_00080245	EVERYTHING	DC_MAG_00013_contigs	1341	1	1	1	0	1	1	1							PF04055.24	Radical SAM superfamily	MELLVRKEAFGYLFIDTADERLFVVKTTNELDFSDTEHYEFTDRIGQLVTPKRIELRPSKIIRDDILCAPTYVEFYPTLNCNERCHFCYVGDILNGNGAQFKAEYIEPFLENLASAGVFQIVILGGDPLAYRHLSLLLDKAFDKKFIVSLSTNGTYDRPDIWEKVIAYDVHLNISIHSHIPEIEDQIVGKTGAFYKVIQTIKKIAKRGVAPHISIVVTHENHSSVADTVDFLCSLGVQSISLFNTAKTGNARNTLNKYVDFATYRDVCRKAAEKANHYRAIANPTTNFPFLVNEKMKFELTTGLNDIIYGSPDGRRVLFILNDGTITTTLYQNLKKPAIVGNAITDDFALLWADSPVLNELRNRKPKVACLQCSHFEYCRGGHTTNLRDTEDDQTLPDCPMFYPLLVAE
531530	GC_00080251	EVERYTHING	Ay302_Ktedo_bin23_contigs	3306	1	1	1	0	1	1	1									MIPNIQMYELLRREQARKQREIEQHILNNLYKQPRSSWLRHLIGCL
531535	GC_00080256	EVERYTHING	Ay302_Ktedo_bin17_contigs	231	1	1	1	0	1	1	1									MKKIEWDFAFPIANDQLIAGLNGLFIDNMPAMLIDECP
531541	GC_00080262	EVERYTHING	Warr_Ktedo_bin6_contigs	4536	1	1	1	0	1	1	1									MEKSEPLMTADGFYEKNVGSVSFLYASFPEGRFFMSMSFVVVAFAGVVVELMLCVRVMAQEVVFP
531542	GC_00080263	EVERYTHING	Ay302_Ktedo_bin21_contigs	3362	1	1	1	0	1	1	1									MIGVFLETGLLARQFLEMSFRRPGASLLQTLAKPMIPLASNFNGLPAKGLTFAIRCQVDDAQINTENVTIALWLWERNVKGDSQVENAVAVDEV
531547	GC_00080268	EVERYTHING	Ay302_Ktedo_bin17_contigs	755	1	1	1	0	1	1	1							PF13414.9	TPR repeat	MAAYERAIQCSPQSASAHGYLAQALYTMNQYDRALNAFRHALKLKPASLRLHLNIGEVLIDLQRYEEALAIFEQAIALSPKDAALHALKADVLTDLQREKEALAAYARAIQLNPRLEAVYNNLGLLLTQMQRYEEAIQAYSQGIKLKPDQVIIYQNLSLLLKNLGREQEAAQLRASAQAHGL
531570	GC_00080291	EVERYTHING	DC_MAG_00010_contigs	4443	1	1	1	0	1	1	1							PF13646.9	HEAT repeats	MESNKHKDTQSKEASDQGSLQVPAFLLPAVLASLGLDDADVHSTLTPDILFNALHDKEYQTRVWAVRALGRLAKEGLVATDPLLDALNDKQWQVRATAVFALSGLGASAPLKVFEAALYDEERAVRAAAVRAIALLNERDLIAPALSDPDWLVRESAVLALGEAGSSAPVLPLVSALKDEDSVVRKAAMWALQQAHPTVAAALAYEVAAPDKQQIAIATQALVPAMQTQATNGEDMPENADIVVTDLDELPARVPHTVPVRPRGRLWRFAEGAVAAILVASIVLSWVALARHFNLSAPAQQNQPVPTLTPVQGGLPPTHPAKLLFDFHGKGEIFLDGWTPDGRYLGFINDNPSTPGQFVNGGEHVYAWDAATRTLKETFTLPTLPAGVQGNFGFGPGRYLLFLSDNGLLQVWDFVSGRKVFTYHQAIGGWVYWGWSNGGQLIALNGQNNGQIEIWNVVTGQKVAAYSVPVQNIFEMLWSPDDRYIAAASNDRVMMVWDAMTGKVVLNVPHYDVEYVQWSPNGQRLFAALPLESQVQVWNVFSQKLLLTSSHYSHNVQWSFDGAHIISYEDNQWLVWDARTGRTTLTLPFMQNARNADNTSNDYRYFALSNSGNTVQIWDTVTGREVLDYGGHASNVRVLATGWAPDNRHVASLDSDGRLLIWDALTGKTLYSYQVKLLPTPGLFWSPDGRMITLVSQPNQVSQPPFMEIYAVGAV
531593	GC_00080314	EVERYTHING	DC_MAG_00013_contigs	2034	1	1	1	0	1	1	1	K01921	D-alanine-D-alanine ligase [EC:6.3.2.4]					PF07478.16	D-ala D-ala ligase C-terminus	MKVALVYNLSYGFHEYEAEFDSQFTINFLDQALSLYYDVTLVESTQNFEIFLHNLLAAKPDIIFNVAEGFIGPAREAFYPALYDQLHLRFCGPDATNLIICHNKVLTKNLLNLTDLPVPRGVALTRDLVDDKQIAEFNFPLIVKLNSEGSGMGLSEHSIVEDPISLREQVKTIWKAYQRRILIEEYIEGKDISMAYVEGIGALGPCEVICTDHHRIYDYEYKTVKDELVVIKAAEELSKETKKELKIIVEEIAKTLDIRGYAKVDFRVKLNGEAYILEVNGQISFHPQGEFMVSVDSEGYTMSDMVHHIVEYANQKEYPKVR
531599	GC_00080320	EVERYTHING	Ay302_Ktedo_bin23_contigs	2919	1	1	1	0	1	1	1									MDKLMHPIGMWCKRGAWVILVIGVLNIVVGIYIAIQQTGASGSAPLSFTIADVLQVVLSIVPTFIFYSLILYAAGVIIDRFLVYTAGNSTKAKVGGVTLDEVEETAIKPAMVDAQEIGDLRQDKVEDVIAPSTTAEVAEEESSMARDKVEDVIAPSTTVEVAEEESTMMQDKVEDVIAPSTTVEVAEEESNMMQDKVEDVIAPSTTVEAAEEESDVTLTSEEASPIKPTTMESNGKNSNMKLARRRQRK
531611	GC_00080332	EVERYTHING	Ay302_Ktedo_bin21_contigs	4688	1	1	1	0	1	1	1									MSSAPEVEAQVLQEEIPQTNPLSPIPFSPDDSDAANWPEWLKSLGAAEMENDPIVEAPATGPQEELPPNIQSMQEEKDSEPTEQPPSPSWSDTLAASPAQEEAPAWMDQMAAPFAQQPSSLHQLGEPTTQEEAPAWMDQMAAPFSQQPPSPLWSDQPPAQQAPAWMDQLAIPFAQESPQEMPEPPVQEVSSAWMDQVVEPSSQQEPPTLTGEETTPLPEPEQQVVTTLENLEQSLHAQGFVELAPGSLSTIAQSTEAPSLSSALAQLGSFAPSLPQQSTTPIQDTPSDHHL
531615	GC_00080336	EVERYTHING	DC_MAG_00010_contigs	4490	1	1	1	0	1	1	1									MLKEQLRALFNSYDPPIRQIIAEVGELEQRHISMERPRLKDQIDEIITRVANQVLEQAVLDSSQE
531650	GC_00080371	EVERYTHING	DC_MAG_00013_contigs	1992	1	1	1	0	1	1	1									MSYEELAKIEQGKYTKRLDFLHLPSTKTSPEEIYLLLDSTKVESAAETQLSRWAHRLEAWRNGLILLPLLLTWLSLGLAALAYIQTYQAHADQPFLKQWADGFPGTSLPFPVLSFIEVAGIDAALILILILLTIAVQIIESYARSQASKIRAWLDDELFNLASSSPVRSLGVGTDNKRPAWAVEVHSAISHLNNALIGVESLVKSSHDTLTNLVNTSQTTFENLVKASQEELKGSVTQFSGAIRDQREAVENFMKGTTEVRGAVDELKKIYEEGERIYQGLNGTLPKLESSFSTMATRQDNVATALEAMSSKTAQATEAVGNIAQQFTHANLVQSTYAAAQCMQQTAGAMHDIALQMGNTVDKQMQLQVHLEQWMFRKPSPPPKKTSWFRQWLG
531656	GC_00080377	EVERYTHING	Ay302_Ktedo_bin21_contigs	4674	1	1	1	0	1	1	1									MAVVGGWFRHRGDVASVAGFLHNVLCGWYWHWDGTRRVVDEACREAS
531684	GC_00080405	EVERYTHING	Warr_Ktedo_bin6_contigs	726	1	1	1	0	1	1	1									MAIQNSTGKAPSNRVGIIQAVKTPLGFFSLVVLVVEAILGVTANFSQGTDRTYLIVGMLSLIFLLVIIVAAFAYFRPGALGEERTDFLARDEDSTAVSLSFAVETFDRLSDEIEATITNQQQPQGAHPHGFLIKRIGNDVVAYRRMQIISVDYFDQLPAGVKRLIRTYEKSLKELEKEWESIKRNHATSQLDPQVRDKQLHLIRLMKSDLVGIVDVLEKAGFYLDDHYITVRSLVLQL
531704	GC_00080425	EVERYTHING	Ay302_Ktedo_bin21_contigs	1358	1	1	1	0	1	1	1							PF14236.9	Domain of unknown function (DUF4338)	MSYIYHPFRPNLQGIFLKRFQQKVQKLCRQADPYTEVEKKAIEEFQWATDEIQINPKQRRIYRAAWLLLRDLLRAGWVCRWHNGNLEIASPMLPDQYHNADEIQRVKATIRNTMMEARRQKIADSRDFIERVENPSPAMRARVPITALIAEGPALTRDMEAVAALGDQGERLARLRTAIQPYLQLVRENEICSHTGHRLSDIWRYFRFTWSTPAETTPGRTLLYLIRDAARPYHPIMGLASLENAPIKIKDRDGYIGWTFDGFKCEVEMAADDEAVRESFGRLLEYIQVALKDISIEGLCTEKECENPTPRLLQKLTAIAVRSVQEREVALREWGERDEDSDESAIERSELGNISRAAVDALYRRKRAEQLGRLLSARRVIQNILSEPNFGSSWRDFLSRESGQTAIRASLLAQKSRHIGTSVLELNVCGAIPPYNELLAGKLVALVALSPQVISDYRQRYGNRPSDIASRLKGENVIRPAELVFLGTTSLYRAGSSQYNRLKLPAGLLCSGSPAVRWEHLGETTGYGTLHISRLTLQCLEEVENEGGVSLINNIFGEGPSPKLRLIRQGITDIFEPGQRDVLDELTKHSMGRLVYGAWLAINGRAYLNGSVDHPTYYFDQSLDPVEGTERIVDYWRERWLLPRLNYREALDRMAAFRPESLYASKDVPKKEEIRYKLISAEVSIMTEWAANDQGSLRNFLRNLYRGSSAYADYMDSGWLNSIHVDTGLDKVIVDAVSSGKSIVLTGNPGDGKTHLLRVLKPRLDGLPTNPMTELDASRLHDAQLQSMWSDALAQGRPFCVAINEAVLFNLAKKYPGFVPLQEARYQVENAVLYENENVREFGVVVFDLSRRDVLSQKIVNPALDKLIELSSQARCDLCPVEGCDFVRHRELLRTQRFRDRLQLLLNRVSCRGTHATLRELQAFISYMLFAGRPCSELIASSHEDQFALSQLPFKGNGKLFDEIRNTFDPIKVAHPLWDEALINGETSPADWLPEATFEEGGLDPSNWDRFVAQKRTFYFFHEKGTDLLQLSGDDESVFIGLLQQKSDRDTLRRLIFLINHFFGNIGESDELHVWQSHRYNQSPRRVLYSAQVLKRSLFEIKRPFLISSMAQGFDLAQDHIMLRLRSHAPVRLRVDFSLYELLAKAERGVPVMSLEGDASRRLWQFMENLSNPSASSNDAEIRVILLDSTTSERLSLIVDIDERKYLTVTRKGE
531715	GC_00080436	EVERYTHING	Ay302_Ktedo_bin21_contigs	5119	1	1	1	0	1	1	1									MXXXXATIPSPYEEDGDLFPIDYHGGYRWCVQYTDFVFEIITTQRVGGSHVHSPDAMALHVCRMLGSILRSPIDEAMNDDGL
531723	GC_00080444	EVERYTHING	Warr_Ktedo_bin11_contigs	2546	1	1	1	0	1	1	1									MFKHLLRRPLWFLIPGIVLLALISSLLLVHPGIGVHASGGGPGGGSPTLSIQPNPASPGATINVTGFNYPVNAVVKVYFQTKANGIVSAVTDYGGFFNVNLTLPKTYVKGARYYVHADSTAYSAAVLFTFIKPSISVNGNYYYGSVTYGALANLNGSGFAANEAVKLVLDHGTAGQTKLTTLATDNFGYLNASLLLPSIPAGEKVSLIATGAISDLVVSVPLNESPGIYDSPTYGPIGTTVQMTGGAFGSFENVKISFQGAVVGVTKTDGKGAFTFQFQVPTTANLTNYYNNLQAVGTKSGVAVTTSFQVTPSVSITPDRGVAGTLIIVNGAHFSPNGYIYISIYSTISGGSGGSNGGGYSLGYTTGNAKGAIHTSFSVPAGLTPGTSYFISFIDEGSGANVQVKFHAE
531743	GC_00080464	EVERYTHING	Ay304_Ktedo_bin1_contigs	30	1	1	1	0	1	1	1									MISSRCALRLQPVSDSKAQALFERRAEAAGGLCKFRLQRFCAFLKLESQIFYHLPSILIVLPWGRQIVGNKDGTRIS
531748	GC_00080469	EVERYTHING	Ay302_Ktedo_bin23_contigs	3939	1	1	1	0	1	1	1									MGLRPCQALDNERGSFVRHVLDTSALYMHHAPRAARQGNRGVMNHARTKGFHPQGCRAFKFNSIGLTYAAGHLQLDQAVEFDGVLHREFLGDRFDEAVDDQGVGLGFIQATAHEVEELILADL
531764	GC_00080485	EVERYTHING	DC_MAG_00013_contigs	1277	1	1	1	0	1	1	1									MQLCNEWVLCVGAALLHAQQHTVGRGVSVLLWHGWVRARATARGVTRRAERVSEWRALAVAMLACGCVDCMLKLAGKKPDGNILSKQQWN
531831	GC_00080552	EVERYTHING	Warr_Ktedo_bin6_contigs	3174	1	1	1	0	1	1	1									MAPKEVLLEVVRIEATRYIHAIMRWKQSAVARFRDTPKVLASPIRIEEGGNWHAGKALCILRTEHTV
531832	GC_00080553	EVERYTHING	Warr_Ktedo_bin11_contigs	81	1	1	1	0	1	1	1									MQNEQQVLHRDDENNPALCTHHLIESLENLLQRSHEPSAEVMRQITKLIVELPELYKGIALRTIATHLVTHLNLRYLEIMTTFNQRAAQEGFDAEEVAATFTDVLPDGFQKMMELQNHLSIQSLDDLVNLGNVVVGLYRHSQLHSAENAQWWTYRLPAQCFDLLERKHLLKQTK
531836	GC_00080557	EVERYTHING	Ay302_Ktedo_bin17_contigs	1106	1	1	1	0	1	1	1									MHALSSEVRELSALQLELAETETGEPYAGKLARTVRRGVVGNTQSYHRWACAGYLPYEKVAGSIPVSRSIVSVPVGRRRQVVRHGSAKAAPAVRIRSSPP
531839	GC_00080560	EVERYTHING	Ay302_Ktedo_bin17_contigs	4088	1	1	1	0	1	1	1									MTWSRCHPERSEGSRVSGTEMLRCAQHDMVPKCHPERSEGSRVSGTEMLRSAQGDMVEQASDVEISDLSGAEHHRLPPLPAFIRVLTEQPHLRMRFWRTATGGLALVLLFVVLSTSFPGIGQAFQNLFAQPQSPTAGVQPVIATAPDSILHGRSKTAVTKPRDQQQAVNCSPCPAFDPRLRPACIPRLRRRLMRQHTRPAWATRLCGSPAFPVRQTSVRYWIISDAHRHRKSDGINR
531846	GC_00080567	EVERYTHING	Ay304_Ktedo_bin1_contigs	689	1	1	1	0	1	1	1									MLRGVASFVAWLCEQGDEVVGFPCRCFDCPLARYLYEMTGRVWGIDAPYYGPVAVDECRWAVLPLWARMFVSYTDTAQFPSLTGVQAVEVLVRVELRLASSSWSSVMESPFAWGWVALRRWSDVAFGGSSAAGRSGSLLVCG
531848	GC_00080569	EVERYTHING	Warr_Ktedo_bin11_contigs	2614	1	1	1	0	1	1	1									METNEKLKIALLQETEKEVLTMIEHFETIPEGDLQMLEQSVLSACLALGRTMLEQILPHSGEEAERPSRRQGECGHQHRLVGLRPKQIPTLMGKVTIGRAYYQCFVEEKEPRASCSHGQAPWDSLWGLIAGRTSPGVQKQLGKLVSRLTLAEAVDTFTSLLPLPMSERQALNLIQPIGDALREQEEKQVASLFSQAANKETHTSERSAVLGPSIRRLYSETDGVMARIRRGSVSMEEVEVKRKGDIYREIKVGAVFEGILVGSIRTWCLASFSTSRDPLRMWPNDCLWKSLVASSMRWPNGVEWTEHGKS
531870	GC_00080591	EVERYTHING	Ay302_Ktedo_bin21_contigs	5352	1	1	1	0	1	1	1									MEALKFSMPKQVTFLSGVLPDSRIVPQRYCLVRLLDHSEPDGVIVQLVFIPVQAVLLFSRRTMLRIHYVELLNVTV
531895	GC_00080616	EVERYTHING	Ay302_Ktedo_bin23_contigs	3571	1	1	1	0	1	1	1									MLLASECLLRRAIEAWISNGVPFRVSKEDFESHINADIGMSTFRRRKRSQRFRFADNEGVPMPISTQDKVNGFRSTFDGAMQLDLERLAKFGRYDKMFLVFAQIGIFTQLELSRGQDAPTAGAFHPHA
531911	GC_00080632	EVERYTHING	DC_MAG_00010_contigs	4172	1	1	1	0	1	1	1	K01243	adenosylhomocysteine nucleosidase [EC:3.2.2.9]	M00609|M00034	Cysteine biosynthesis, methionine => cysteine|Methionine salvage pathway	M00609|M00034	Pathway modules; Amino acid metabolism; Cysteine and methionine metabolism|Pathway modules; Amino acid metabolism; Cysteine and methionine metabolism	PF01048.23	Phosphorylase superfamily	MQKVVVMTAIAVERQAILSYLKDVYEDIHLTGTIYNRGIFFGEKGSWEVAVVRMGVGNVMTAQAAQQAIDYLSPDLILFVGVAGGLKDVSPGDVVVATKIYQYTSGKAGVDFFPRPEVRLSTHRLVQRAQVVAESEQWQQRIRPLPPTKLPSAYVGAIAAGEQVLSSTDSETWKLLNKYYSDALAVEMEGYGVLAAASVYQGLEAIVIRGISDTLDNKVHLDKQGFQYAAAHHACAFAFEMLAKLGMTQNSMKEVTLSERTKDSLHFANRTEEREKNTIIINGSIGKGSAVGSNPFVYNYSDEPIDNANV
531926	GC_00080647	EVERYTHING	Warr_Ktedo_bin11_contigs	1071	1	1	1	0	1	1	1									MHLPDRRSACHIDNMLYSQLLEKSYCLYALMATLTDYEDLFVLWNLVPSLLERVYIKDRFSAQARSLGLKNTQEAQTNTLFTPVIEAIICPCLYEYRCPHCKKLFEQLVSFYDRASNTCLRFWHNSVGLDD
531927	GC_00080648	EVERYTHING	DC_MAG_00013_contigs	3801	1	1	1	0	1	1	1									MTEEYSMQTQRDLTRHLHEAVENRHINLLTALQKWFVLVDKAEDLHHKAFQPPWHEEGIKQERYIAENFDIPYSAWSSALLNALVDRHVFDDTLIVSPFRDNPQTFFYVLKNIVFLLSAGFTLLRRPLHGVSEKKMVNILFLGNIEVYTAPFLRISNDFPNVSIFVALEKNTLVIRDDHVYLRYGLLFDGEEVSFVDSTDHPIEVHYVYNKTKKADPELYGLHVPLSGDPSFENLVASKIFTNKVIQNAGLARPRSLSFVPQTLTKTVPSRLADALHHFSDTDIYVLNDHGSARKKAIHAALCQFDVEDIVVKPNLGTKGEGITFFRNQMISDTALGNRKLAVEAIDTILESGDGVVVEERIFSPDHGKSVIRAIGVSNILQLMTGLDIVLDQHYRPLFLEANGNRSAGLNWLLQFGQREAVQKALNYMIQAAQAYKDGEKGPSGSVECAGFFVKMWTKVVDKPVNTNLGAITQSWTEWAEKNVPENIPQRVGLDIETLVVESFKILQEISLLLR
531957	GC_00080678	EVERYTHING	Ay302_Ktedo_bin17_contigs	288	1	1	1	0	1	1	1									MGVETLEEDEAEEACDGEFDVVACGKLQGGSGGVDALGDAVGRGQNILHFFSGSEAAA
531971	GC_00080692	EVERYTHING	Warr_Ktedo_bin11_contigs	3247	1	1	1	0	1	1	1									MRKVQDIFPSGSATQGRSFVKGLLDRMGTSGAIYPVKDQRVQRTQNYLLGLREQPLVAPFASKRGGLVLLLVLISFGVGARLWFRRQRREKQAPVSSTTQGKQVPISSGTYSILIFLAFLLGLGIGVRGWFRQRLQAERFAVSFANKRGTFAFLALFRSPVVEKPEPVAEYSFPTSFQSQFSPVTPTIVDAKSTPMVASLLASPVVEQPEPVSTPVPALFPEQPGIVASTATLDTRYEDTVKLPLPPIVEPPEAADEDTNKVAQLSSPIVAEPASTPVVAPSIRQPQIERSPISFMRTGIIILILFVLLIGLGVAIVPRLHTLTPVPVAHVSTPTPVVRPPTATSIPTPIPTIYPTLAAGYNGTIYDVAVRISTSMSLTQIRQNQGKISGYFNVGFKLKGSGPFSGTIDTARHIQFVVRDATGHATLFFEGAIQSASSLSGNFYRCVQVQGNQCSRDTSGGYGLWNVVVA
531983	GC_00080704	EVERYTHING	Ay302_Ktedo_bin21_contigs	3211	1	1	1	0	1	1	1									MQVRSCVLFLFVVTMLASEASDSELRDRIPWQRGIAATLGLILVGALSYLLFTGTTIGAKATAGNSLSAKIAAQGNIEAFPGWHLPRLRFSFRGNQPAHRRCHPGCFSIWQKSVIGGNLCYQYHGI
532001	GC_00080722	EVERYTHING	Ay302_Ktedo_bin23_contigs	4501	1	1	1	0	1	1	1									MSIGVLPHTQHIGKDALSVPESFTNQRYVLPGERLGGVVDVEVRRLLGLPGTVFNALHPRFLSARNSPRSIYTRSTAFSHEVSVRAPLRSPTINRGATGDYISKAHNVRAGGRVGPPARSFDGTDYLSALADQAYHARTLER
532009	GC_00080730	EVERYTHING	Ay302_Ktedo_bin17_contigs	10	1	1	1	0	1	1	1									MNGIFADVLGDVFFGVVGPHLLLVDVFLEDVAEYVGVDFAVVAQGARVEMPVKFIEEGKEFFKGCVGDVDSGIVAFEDVDIEQAAVEIRDVAQQRYDFGRMLALAQAIVEEGEQEVTVKGVELSLAALLHPCEAMGEIVGIAIERVGRFCVKEAFALDEVNEHQAVEHERGVPFAISLGGDALDKVEEGGMFELEAVVELPGDALNVEGFRYAPGHIRHGQVLFLLQRDGQSFEPLRQGLSRLARVIAMQAQARFASLAFDPLPDLLCPGGIDIDNNMLVGVACDFAIDLAQCADGRHAVLPVKGADVDLDTAFLHQRRERIGSAIDGNL
532010	GC_00080731	EVERYTHING	Warr_Ktedo_bin11_contigs	1705	1	1	1	0	1	1	1	K01153	type I restriction enzyme, R subunit [EC:3.1.21.3]					PF18766.4	SWI2/SNF2 ATPase	MFNEANSVENYIRDLLCAKQPNKQVREQATRYIPQWRYVAGPQLKRKETDVLVEEDVRAALVRLNPEINARPDLADEVLYRLRAIVLAVRGDGLVKANEEFTAWLRSERTMPFGPNNEHTPIHLIDFKHLQNNTYVFSTQLTYKSPEKRFDVVLLINGIPLVVGETKTPTRPAVTWVDGAADIHDDYEKSVASFFVTNVFSFATEGKTYRFGSIHMPLELWAPWRDTEEDTTGGLAELKTATMSMLRPEVILDILQHFTLFATDKQHRKIKIICRYQQYQAVNQIVERVVAGQIKKGLIWHFQGSGKSLLMVFAAQKLRQHPYLKNPTVLIVVDRIDLDTQITATFNAADVPNTIAVDKRDTLKTLLAQDARKVIITTIHKFGEAGGVLNTRSNIILLVDEAHRTQEGDLGTKMRESLPNAFLFGLTGTPINKRDRNTFWAFGAIEDEQGYMSRYSFEESIRDHATLPLHFEPRLVQLRIDRAAIDEAFANISSELQEEDKNTLVRQAAKMAALVKTPERIRAIVADLVPHYQTKIEPNGFKAQIVTFDRASCVLYKNELDKLLPPETSEIIMTAPLGDSDYKRYDRKKDEEEKLLDRFRDPKDPLKILVVTAKLLTGFDAPILQVMYLDKPMKEHGLLQAICRTNRPYPNKSHGLIVDYLGVFDDVAVALDFDEKSVQRIISGLDDLTSQLPAAVSKCLAYFPGVDRTVEGYEGLIAAQECVPDNERRDAFAADYSVLARLWEALSPDSCLQPYVAEYRWLTEVYESIKPPSGHGKLLWHALGAKTIELIHQNIHVEAVRDDLDTLVMDAKVLTELLEGQESHRTKELELKIVARLCKHKDNPEFIALGQRLEELRERHEQGLLINLAFVKQLLEIAKQVVEAEKEVDPIEEQHKGKAALTELFNEVRTRHTSVLVERVVSDIDEIVRHVRFPGWQQTNAGDREVRQALRKTLMKYKLHQEQDLFDRAYAYIAQYY
532041	GC_00080762	EVERYTHING	Warr_Ktedo_bin11_contigs	3213	1	1	1	0	1	1	1							PF04932.18	O-Antigen ligase	MQITSNNGFPPPVEGGNLDITSQLLAQRMRHAHILQQRAFGFWWYRIVFIVLTVLLAGVSGFFLNGYPFFLIPFAVIFVLPIVFWLGKNPEFAFLIAAIVTTAIAPKIATIKSLDIFPSLPVLILIFCVLGVQVAFHVRRAVFPSFWVLWPSIGLLIMAFVSDIMVQLTWTRGVPHKINGNPIIYIEILGVGAFFLPLIVFFVTTTIVARKETLIRTVLNAFLIISFFISFAVLYDFKRIGGDIYAFRFSEPHIFWMSLRAIAQILALACMIAYARFLYADPIRVRLHKWYVFPLTFLLPILGPFVFAHWRNKHGYRDIVFTTAWSRIVYLLLTVLFLACIIITLQNSWWIEVAVGAIVMTIVYSRRFLTTLVVVMLPLVPVFYEVVKKVQSVKTDDYTRIWIWQDALRVWSKQRILGVGPGNFWAYDQVFTNLPRGLRNFNSTGLGVAHNGYLQILGELGPMGEFFWLSFIVVVIVMAARLFRRSKMKEVKGAGAFLDFIGLPFFANPEKRDDRVLALICLGLIAGSAAADTFAGGFFIPPRQVGILAELSQVITSWLVWGFVMYKDQIWRMTQRGADLNKDERL
532050	GC_00080771	EVERYTHING	Ay302_Ktedo_bin21_contigs	1988	1	1	1	0	1	1	1									MTATARHQKISHHLKVRRARNVFNPGGLAPVIESEEFPLDISAAEMQELVDYLEGLEVDKALIEQLQALADSIVQGLPELFKAMLERQKELKKKIGDDTEIQQKALRRLLNFSAQEQRDLEAAIRRMVRQIHGATSRRMQQDRIGRISIAHTLRHNMRYDGMPFQPVLRSKREXXXXXXXXXSFSRNRTGSRSTGRCCQRNSSWSVCLRNHPLYRQRRQRWVARSSTCRISY
532083	GC_00080804	EVERYTHING	DC_MAG_00010_contigs	3301	1	1	1	0	1	1	1							PF02683.18	Cytochrome C biogenesis protein transmembrane region	MRARTVLFLTLLVFSTAGPWASAGANPSPPVTVFYNSPCRDCVEYIEGTLIPVLKEFGLQNVDERDFINDRANRAELNKRSTDLGVPIPLQAHLATFIDGRVILEGHIPPEMIRELLGLSQPPYEKILIYQDRMPEMGQTVTSYKIWAFRGPVKEYSIATPISEYLTWFAANRDSLSDPSPSEASWGVKELLPLVLGSGLLDGINPCAFAVLLFFIAFMFTLQRARSEMLLMGSVYIAMIYLAYFGIGLGLMGAIVISGTPHLMALIGSWLLIALGLVNVKDYFWYGRGFTLSVPAIGQERALQWLKQATLPATAVAGFLVGLCTFPCSGAIYVAVLGLLSVKTTYWMGFGYLVLYNIMFVLPLIVLLLALGNRRTMGALSRWEAQNKRMLKLSTGAVMIVLGAAILLWFV
532094	GC_00080815	EVERYTHING	Ay302_Ktedo_bin21_contigs	4317	1	1	1	0	1	1	1									MEVIIVLKLPKKTSVADLVREVVNAMKKLAEQDLTNKVYIIELGQVRLYSPDTHTDANFDI
532095	GC_00080816	EVERYTHING	Ay302_Ktedo_bin17_contigs	3536	1	1	1	0	1	1	1							PF09346.13	SMI1 / KNR4 family (SUKH-1)	MESYQPIFEAIRQHCAAQGWYGADMLGPEHRNVRDDDPRRTGFEFPPATEAQVQERENRLGLSLPPVLRACYTELANGGFGPAYGLRSIIDECEYPDDLLEHYLAICEVHEVLDLDMMAASKGGARVFTIPFEQWVHAALPLIEEGCAMTLCLDTTSGSIFRVAPFAGGETFRYIAPTFEALLGLWLSDELYSRKELLVHDRVW
532099	GC_00080820	EVERYTHING	DC_MAG_00010_contigs	2423	1	1	1	0	1	1	1									MREAGFALQSEGRAACCTLGGRRAQRTQFTYVKSTAHLPAVKDRLLEKGVFCLTTIVDFFRHKRWPLTGIDQRLL
532108	GC_00080829	EVERYTHING	Ay302_Ktedo_bin17_contigs	18	1	1	1	0	1	1	1									MYTLEIRIKVEAILLPNDVTTIEQVEAAIESKVGNALERIISSMTVEEVNLSHTERDWDALLRECCSE
532112	GC_00080833	EVERYTHING	DC_MAG_00010_contigs	828	1	1	1	0	1	1	1									MFLTGEGVDIMRYLPEVAIAYMETMLKGFSQAERQDLVAKLQQIIANLSDAAPDAEDRLGLLPRFS
532115	GC_00080836	EVERYTHING	Ay304_Ktedo_bin1_contigs	3285	1	1	1	0	1	1	1									MSADHLWMRLKPAAALSLDLLQLIQGGEGPISSRLVGEPPQSLSGLHLSRIRRQEHQVNALGQRHLGAAMPACTVQDQHERFVRPCSHFLGKGGQRVGEDLDIERGQHQPTGLPALRMHEGVHTHPLIAGSHWCGDRRSLASPNASYNGFEADAMLIHRPHFDVRLRLLHGGGQLGQVFSRRGRSAD
532135	GC_00080856	EVERYTHING	Ay304_Ktedo_bin1_contigs	3480	1	1	1	0	1	1	1									MVILTIFLLFLLVYDAKLVFSAGSFCHQTKQVQHNVTTRIVPFHESLPAKME
532148	GC_00080869	EVERYTHING	DC_MAG_00013_contigs	1913	1	1	1	0	1	1	1							PF13518.9	Helix-turn-helix domain	MAHAYQIRLEEAERQTLQECRDHHPLPYMRMRAAAILKVSDGLAVRQVAAHGLLKPVTQEAVSSWLHRYQAQGIAGLRVKPGRGRKPAFSPCEPTAGCRLPPRPALSQSALL
532151	GC_00080872	EVERYTHING	Ay302_Ktedo_bin21_contigs	1157	1	1	1	0	1	1	1	K09127	CRISPR-associated protein Cmr3					PF09700.13	CRISPR-associated protein (Cas_Cmr3)	MSKAKNKGKQTPSVQKRSSLVALVPGKSEITWIIEPHDPLIVRDGRPFGPNPSARAISLSFPFPSTTTGGVRSRAGLRSDGTFDVSQIERVKKIKVRGPLLVRLAQSGEDIEEWLVPAPADALLLEVDTKDHVWCKPLVPLTLYKGAAFNSMQHDGASLMLVGPVRPNLRKPAIEPPAYWLWKTFEQWLLNPLEGERSLAALGQSGPLYEHRLHVSMNPETLTAKTGALFETSGLEFVSPGEDLETRLSGAQRLALAVVVDRKEASTLRSGLASLGGERRMVSWRKSDHDLPPCPPELLKAIVEQKACRVLLLTPACFEQGYQPGWLVEPRDGVQPGLKAIAIQRPQVVSGWRLEPPPGSKPTRRLAPAGSVFFLSLTGDDQAIEQWVEGLWMQCISDDVQDRNDGFGLAVFGSWSGKPEEMEEVKGQ
532152	GC_00080873	EVERYTHING	Ay302_Ktedo_bin23_contigs	627	1	1	1	0	1	1	1							PF14224.9	Domain of unknown function (DUF4331)	MSNHFSADNLKFPGDDARLDFADLFVFKSSDNPDKTVLIIDANPFMTGPDFHPDAVYRINIDNNADAYADAAFTFVFSELENGTQTGIAYYATGSQARQPEPAGDVLIASTPVGFDATAKPVQAGPCRLFIGVRSDPFFADVEGALHGFQWTGHDTFASKNILSIALEVPNDMLGADPVIGVWATISVRRDGKLVQVDRGGHPTINPFINPDGAKNEYNARQPADDVANYLQPWSKLLQDNGYPPEEAKAAAMLVLPDILRYDRAQPTTYPNGRVLTDDVYSARFAWLTHGKVTSDGLKPHDDLLAEFPYLGLPNP
532160	GC_00080881	EVERYTHING	DC_MAG_00010_contigs	3919	1	1	1	0	1	1	1									MARWKLVTPHYLNSPGVVWEYNEVDRKTGRQVRHTFPVPRYIDPRDPLDWTVRWGNRDNEDGEVIVCHLGRGAPEDITFIGDPTPDMIPVDDEAKSITAGFVNRWKMAPEQIPMTYSQSLIDQLQIDMAEITSHPTSTAKVEGMTELIAAIAALVKSNEALVELRRP
532166	GC_00080887	EVERYTHING	Ay302_Ktedo_bin23_contigs	1240	1	1	1	0	1	1	1	K01841	phosphoenolpyruvate phosphomutase [EC:5.4.2.9]					PF13714.9	Phosphoenolpyruvate phosphomutase	MIGNVGRLASIHSSGHYALGVGVHNAVTASLAERAGFDVLWLSSLEVSTEKVLPDANVITSSEVASILREIKRATTLPIFVDADNGYGSDETAMRAAKEFCFAGATAICLEDNAFPKRNSFYVGVDRQLEDIDTFCQRIKKVRRTVGTSLEIIARTEGLVAGLGVEETLERAYAYIEAGADAIFVQTKKSPIVDFENVLNKIRGCVPIVTTPTALPEVSAGQLNAMGVDVIIFSNVIMRTIIRSVSEALSALLVKQSLDEVQDRMASLEELIELTRAYDWFSK
532198	GC_00080919	EVERYTHING	DC_MAG_00013_contigs	484	1	1	1	0	1	1	1									MTKTTSLFVTKLVAVLVCLGFLSVATGLAFSSPSVYADATSPHSADCSGSVSLSPSNQTTDTSHDASISANWNCEGPIHVLVNLDWGDKSTDSYTCFTNCGSGQTSFSHQYKNRGSYTVTAIMGGNASGSDSTKVQVN
532201	GC_00080922	EVERYTHING	Ay302_Ktedo_bin17_contigs	1024	1	1	1	0	1	1	1									MAISIILEQSRAMRTTQEDNMEYDDDLDAPTESMLPVVLAPHTPAPSPAEPAEPIQQGESKVLITPAQPHYSPVPIIVGVCFLIVQVLLLVRVILLLFSIGNTSLWGRVLLTASGVFAFPVRLLLDRIVAQAGPDVINYLAPLLAVLLYGIVARILVRFLKAFLNSR
532208	GC_00080929	EVERYTHING	Ay302_Ktedo_bin17_contigs	658	1	1	1	0	1	1	1									MLETHDKSVCRLCGNLQVSREGCALDDEAVVAIAFDGCGQAVKDALPGMMNRRGFAVHRLWRAYNSPAVDLPDSLVSQAHAQYGDARAEGFDHAARCAGLVGRAWAGRDNDLVGLHGCDLVQCEHVVAPHLYLCPQLGKVLVEVVGEAVVVIDQQ
532210	GC_00080931	EVERYTHING	Warr_Ktedo_bin6_contigs	347	1	1	1	0	1	1	1									MNWHGSMLSSSYVCFMASQSRKVQVNHLFSNVTVSRGSYIYEEWMGAPLRCPVRCR
532211	GC_00080932	EVERYTHING	DC_MAG_00010_contigs	3151	1	1	1	0	1	1	1							PF05157.18	Type II secretion system (T2SS), protein E, N-terminal domain	MSGIHIALREDDGLSLIFLRADEENSASLARVAQRIRRHVRQDDTVLLGERECAIILPRTSLASAQAVARRLALLLVDIECEMELLYGLAAHTLVQQLQASRAIVIRHEEVVDSFVYTMPAIEPSDGSDSSLPYLAFLADYPSRRLFRLFPYDLARRYQCFPVGAERDMLTVGTRERLDEHVVGHFKQVTKRGIFQVRCEAHLIDDVLSYWQRLSEVETMFN
532215	GC_00080936	EVERYTHING	Ay302_Ktedo_bin17_contigs	1922	1	1	1	0	1	1	1									MNDMMDGTNTPMIPVRKPCQNSSTQSACADDSAPTRQKAKAHIDCQSYQLSEQSIDQETIDI
532233	GC_00080954	EVERYTHING	DC_MAG_00013_contigs	2030	1	1	1	0	1	1	1	K06940	uncharacterized protein							MHNIVVLSPFAKFEDCQSCRMCCTFSETDKIDAPLFTEETRQCILREFGNENVEFESVRQLWRIKLKPIDDPNRWTCPLYERETAKCRIQRYKPFDCYTWPFYIVSCDNRIVIALLPVCPIVDGKSLGTLKQYLDQGFARHMIDTARKYPDLITEYQPEMIILYEVNDDELNVP
532238	GC_00080959	EVERYTHING	Ay302_Ktedo_bin21_contigs	3480	1	1	1	0	1	1	1									MLPFPGVPGLSTQMRPPMASIKRLLIYSPKPVPRAGLFMSRSSRTKRSKRRAAEANLLNISLHAAGIHDIAYHQRQLVEAQLGLCKKG
532243	GC_00080964	EVERYTHING	DC_MAG_00010_contigs	2291	1	1	1	0	1	1	1									MQGHFGGQPRLQAVQSVRPLPRQPKGIEQFVID
532254	GC_00080975	EVERYTHING	Warr_Ktedo_bin6_contigs	1603	1	1	1	0	1	1	1							PF00400.35	WD domain, G-beta repeat	FTLSGHTAEVNGCAVSPDGRYIVSASDDQTLKVWDAQTGVCVDTLFASASLFACAFCPDSRHIVAVGEIGVYFLRLLL
532290	GC_00081011	EVERYTHING	Ay302_Ktedo_bin17_contigs	2915	1	1	1	0	1	1	1									MISHEHLFVFFFLSLMRMGRNXXXXSVSIPPKKQAEFYEALATLKRHHEDPFIQQAPLIVETIIEAARRIQRETKPQHEQA
532299	GC_00081020	EVERYTHING	DC_MAG_00013_contigs	2567	1	1	1	0	1	1	1									MTECIMAHTSLDAQDAAQHLADQQWQQRLP
532305	GC_00081026	EVERYTHING	Ay302_Ktedo_bin17_contigs	2139	1	1	1	0	1	1	1									MDGLSSGAGWLRRGRWRHLAVQYGLLLLDFALQGVEVGLCAIQVGIGDGLQLGVSLTVEFTHVRLE
532322	GC_00081043	EVERYTHING	Ay304_Ktedo_bin1_contigs	288	1	1	1	0	1	1	1									MSTDRHSSDGREHPALNTKWQPYDWESKHEVSRLLERERVLNEALHGPLPPGLDLPAEAHVLHIACGPRHVATPVVPELSFPRPNSVERIGRNRGFCPCPSAAGKDSSGTTGVATCRGRRRCGARVPQ
532331	GC_00081052	EVERYTHING	Ay302_Ktedo_bin17_contigs	461	1	1	1	0	1	1	1									MIEKVTLADKFSLFSIDETEDRRRAERLRAYIKPGQADKTSSSGIITKTKTSYSSLSRASH
532334	GC_00081055	EVERYTHING	Ay302_Ktedo_bin23_contigs	2479	1	1	1	0	1	1	1									MTQPKLEGLAQAHPDTLITDEAWLFLYTVRLQARGIQPVQYLKEK
532352	GC_00081073	EVERYTHING	DC_MAG_00010_contigs	2987	1	1	1	0	1	1	1							PF00300.25	Histidine phosphatase superfamily (branch 1)	MIIAYVARHGSTDLSPKPEGWLPISLNAEGRMEVTHAASAMQQFIRQGNPKPKWGVSGDLPRTQETLAILSDYLGLRRGIALPELRAYEAQKETPAEYEERNCRAWGYILSESKTRGIPLVACHRSTTSFLGKYYSETFKKPDYRYDALLLEGGVMAIEDDVIYPIFRPVEKNWPGSGVMKDGRMLLSKVCMP
532357	GC_00081078	EVERYTHING	Warr_Ktedo_bin6_contigs	3805	1	1	1	0	1	1	1									MATRCRICAQLFIGITHAASFTVWLAHGSDRGVSCQREASLSLFAHYAHSQVADVGDEHSVVLQVQQATASAAPGANPSR
532376	GC_00081097	EVERYTHING	DC_MAG_00010_contigs	129	1	1	1	0	1	1	1							PF05838.15	Glycosyl hydrolase 108	MQANYKHFVDRMIQRYEGGYGWDRADPGGPTKYGITCYDLAQHRGTKMNSMAGWAPIVKAMPLSEAEDIYETKYATFCHFNELQSGADCVLFDYEVNSGVGRIVPVCRAIVKRPGGAAFDLDLVKAVNAAPVDWFIDQVDAERLAFMRRIRGGRAWAQFGKGWGARVNDLGHYAHALAAGVREPHTTAPDLSNVPTPKANHDDPGIAGKSITGTGGGAGSVIVAGHTAGLPVWAIALAVGGVVVVGVGAAVWSQRRAARLNQHVVLPPGGADVQVVH
532403	GC_00081124	EVERYTHING	Warr_Ktedo_bin11_contigs	541	1	1	1	0	1	1	1									MGKVYVPCPFCCFSILPIKVTSVWLPSPAYYAHIKILSSPQHGSVFVPWKCKVNMSIANCATCIFCDTLTHEGAILIVEIHQCAEWELTCINRIRTTMRPVAIFHLPFQRIGCHVDRNCGTRWLRSRSWHLCWNCSRYWRRRLYRSC
532405	GC_00081126	EVERYTHING	Ay302_Ktedo_bin21_contigs	2586	1	1	1	0	1	1	1							PF00730.28	HhH-GPD superfamily base excision DNA repair protein	MQEDIEEILKKEKLLWFRRKLKVWGRENLRVFPWRQTTDPYRIFVAEFLLQQTDAPRVVPIYKQFLDEYPTLQSLANASDVELATMLKPLGFHYRALSGAFAKFMLLLAGERVLSAEKPDGGDSGPRHRDAYGHSNRRWLLQWPRQFPAKSQSGVLSRPASVGSSTRVQ
532414	GC_00081135	EVERYTHING	Warr_Ktedo_bin11_contigs	2080	1	1	1	0	1	1	1									MSSSTLFRLSGGILVVGSLFAIVGFLLHPSGNNPANYLSPIWFSANLLILVGALLVSLGLPGMYVRQAERAGKLGLIGFTLTFFVGLLFNVASGAIETFMFPALAAHASTGSLLSGPMPAPYGRLLLVALLLELIGPLLLGIATLRAKVFPGWTGWLLIATPVLALAGFFVSLPGPLAQLDAVALNLALVGMGISLLARREAMAVQPAASTAAS
532417	GC_00081138	EVERYTHING	Ay302_Ktedo_bin17_contigs	1370	1	1	1	0	1	1	1									MTNYYRCCLLKSIIGAAPINCAPTTWPIVVVNIHHQRVTWALMDVIRGIVRPAVPLALDGILQERRLFVTTRLSFFARFDEIVT
532424	GC_00081145	EVERYTHING	Ay302_Ktedo_bin17_contigs	75	1	1	1	0	1	1	1									MLSGTKIRLPVAAGASLPLSMTFPTLIDEITGFGTPIPPILLTISRFILYILS
532427	GC_00081148	EVERYTHING	Warr_Ktedo_bin6_contigs	228	1	1	1	0	1	1	1							PF19190.3	Viral BACON domain	MRICEFCKCALPDNFTFCGQCGQRVSPPEEASHGGAVTQISDLHTLDNTVTSVGDGTTFISTSPTKKETDLRHNTPIIHEDEDSDHEIINAYDDIDTQRTAPLVDENSEEDDDEAHTPFLPMPWNVTAQSAENAPLVQNSLHIDQVPSVQGTPQLPLQPASRIANSAQAPVSHPAHPAHPVHPVQPAQLVQSAPLHHTVPKHPLWHLRPGHHHHLRIRHLRPTCLVIIVALSILVSIIIAIIIAFFPKSHLVAPPTAILIGEPILGNAVILHGGNFAPGESVTYTIDVKINASTQGNALAHPSNSMSMSALLFTKPSERFASPSFLKHQIANSDGTFEATIPIDSNWRAGSTHYVFVYNHDGKLIKTLSLIVIVPLNQARLVGCVSEGAPILLGSATEGSKQLVSKTITLCTSGSGPVNWAARWDQTWLQLNHSGEITAPQYGQLTLGASGNGLKPGAYKTIVIFSGKQSSFKVRLNVTFVVLKKATLSGTPTPQGPPTPQGPPPKVVCVSVTPQLLFFTNVANQSNALLRSVTVNNCGNAGKWSASVSSNDGGQWLGIGPSRGMLQSAGLQDVIVATSSAKLQPGTYTGHVTFGIGSSSVEVKVVFTVRPPQMIPPCIMPHTQLLMFIGVTGQSDPPPQGLTIINCGGTGHWSSTVFTDDGTNWLTINPTSRHLKVGGTQQVVVRVSSAQLDKGTYTGTITFAMGMSIVKVNVIFIVEGSRICVGPPALLFETIAGQGDPSPQSVIVANCGAVGQWFASPSTDHGGDWLAISRSHGRLNVGGAERLSVMVSSGQMSPGVYRGHILFAMGSSTASVQVTFVIQRPDPPPDCIGVNNDSFDFTSIQGRGNPDPQTVTLVNCGDHPGTWSSSIDTGEVKQWISIDPSGGGLESNSFKDVRIEPSSAGLLAGTYKGSIIFSLGTSSRKVQITLTVKPSLVVACIRADQPTFTFTSAAANSSSSVSSTSSSNIAQLPTTSSRSRLQTVVITNCGDAGSWSVPVPIATNDGANWLHTRPGGGDLKSGQSTGVSLIVDSSGLDAGTYSATIPFTITASAGTTNVATDTTIVMVTLIVLPPSSLPPSVCMANPSSLVFTSKWGQNAPSAQNVRLRGCGSNDTWTESDDSREALYVTPTIGSLDSSGAQVGSVNIGATTTISPGTYKYTIIFTTGAGAMAAVSVTWNLLPPPGSPCIQATSPSLSLAVTQGGSTVTGLDFINCGAYTGKVLVVGSTSNGGNWLIVNSGANGSIDGSGSYPTGYGPGISIAVDSTNLTPGTMYAGIIKAIITTVQGSQAETTVPVSFTVQAPSTPLPVVPLPIDTSTVVVIPTFVPICGNTTCIVATDTSTIVPTDTSTPTDTSTPTDTSTPTDTSTPGVTPTDTPTPGVTPTDTPTPIPSTPTDTPTPIP
532428	GC_00081149	EVERYTHING	Ay302_Ktedo_bin23_contigs	5158	1	1	1	0	1	1	1									MSNGKGSHDLIVAISLVQYTFKRRQVNTMLDRSCQHHRRSNLPLRAFVLAGQFPLVIRLHEDVLGAVSARTSPVQLALLGALDWSGHGSLDQLLAQRRGGGDDLEAAVTVLDQASPAFSLLLLPLGAVFVCSNDQNSSIST
532431	GC_00081152	EVERYTHING	Ay302_Ktedo_bin23_contigs	5866	1	1	1	0	1	1	1									MVGAGLAPALFSGHIRLRILAGESDSYGHVTSSIHRIAAVPPAYRAQSLRVYYIGTVHGAELA
532461	GC_00081182	EVERYTHING	DC_MAG_00010_contigs	1981	1	1	1	0	1	1	1									MRHASVLPYMKTRILLLATTQYNAAIWKSQLQALQDVENVEVLNQPACS
532463	GC_00081184	EVERYTHING	Ay302_Ktedo_bin17_contigs	4173	1	1	1	0	1	1	1									MVILLVILALLVGGGGVFAYNALSHHSSQPTATPTRPPSPSVPTITTTDPQLLYMQATSGKPTLNDPLNTSNPNGWAATNSRTACTFPNNTLQLGVPKSTTPGQTTLGSCLASTSFDNFAYEVNTTISQGDAAGLVFRNDPFARGVYFFGIDETGTFVIFKVTMDSAGKANVTVLSGGISQAIKTGTNQTNLLTVIARGSKFDLYANQQYLTTVTDNTASGGLIGVFGENTQGGVVSVAFSSIKVWQL
532474	GC_00081195	EVERYTHING	Warr_Ktedo_bin6_contigs	4405	1	1	1	0	1	1	1									MGLCERALISQQYRGYYALLFWKEDNAMRNAESEEQTEGNEPARGSFPSVVVPFSYCCWLLNRQGSNHVSFGHHWPHPAR
532476	GC_00081197	EVERYTHING	Ay302_Ktedo_bin23_contigs	3248	1	1	1	0	1	1	1	K21001	polysaccharide biosynthesis protein PslH					PF13692.9	Glycosyl transferases group 1	MRAGMVLQALAERHQISLLVVPLYPPHGIPIPSVIAALCRETAVLPANPGRPKPAPLRLRPLLGWFSRSVRGEDFLPDERVMQAGKAFRHVPFDVVHVFRLSMLPLARSYLGSHHRPRRHLDLDDIESTTRRGLAALYRLHGIHSMAQIEEAEAQRCRVLEREILQHFDRVYVCSESDKDTLRACASAQVCVLPNAVHIPAPILAPGMGDPFTFLFVGTLGYFPNIDAVQYFCTDVVPLIRQSAPRNFRVTVVGAGGGGLSGQLAYAPEVQIIGEVPDVVPWYRDAHAVVAPLRAGGGTRIKVLEAFSYRRPLVSTSTGIEGIDARDAEHVLVGDTPEAFAAHCVRLMTETQLAGVLTRNAFSLFMRAYTPEAVARAIATCAEPAPHRECRSNGGSRFPT
532491	GC_00081212	EVERYTHING	Ay302_Ktedo_bin21_contigs	1580	1	1	1	0	1	1	1									MLVFFGIVGIATLRRRLAQKPLSPRVRALILAGIVLMLIVGSIGGFFIVQQNQQEYNTNLTATANSDATGIAQSIAQQTALAATAVAAERLNYPPFTNAALFDPLEFTTSSSWDLSSNCEYAPQTGYYRVFTDQPLLYCLNNSQDWGEIAYQVTMIVDSGDCGGLVFRYVDANDYYYLVVCQDGSYNVGYFDHGTEHRSYNNMHPSSAILQGTGKSNVIAVTVQGDTINVFINRHQVDRISSQTLTTSAFTQGSIGLLASGFGGDFTAVNYANAIVWTAQGK
532493	GC_00081214	EVERYTHING	Warr_Ktedo_bin11_contigs	1859	1	1	1	0	1	1	1									LFDAILTLSDVYIDVLILISKYQYHKEARVDKVPSLGV
532497	GC_00081218	EVERYTHING	Ay302_Ktedo_bin23_contigs	3260	1	1	1	0	1	1	1									MAKPAFIYAFDNLGPERFTELCGLILGSRHKGFFLLGGVGPDGGIDSEIDGDFGEWRPETLSPLLTELIQPKQPVVFQFKHKVTARLGQAQARSDLLGLYTCSSKKTCELHRRLIQEKHPETYVLVTNVEVNAPFRTKFIQQCKTENPDIEHYQIFGLDELEAWITMMPELRHLHFPTIFGLPRFDLRIQFGSAFIPSDYYGHKIDDVFLAISVLNVGTASSFVSAVRFRLLVDGEIQVVTPYYVGTSVIHQAIRDMNPQPGSALEPGRKHGYHFRYRDFNELTMKYQDAQYIFPMEVEVEDEIGNVYRELIPDNFRADLLKYISQAP
532500	GC_00081221	EVERYTHING	Ay302_Ktedo_bin21_contigs	3423	1	1	1	0	1	1	1									MVDGEHQDGGRSGRCSGCSAESVSLGVERQSSKEAVEELHMSCWGTLAAEVEEHRFPLHMDFDQVGPLAEVHKMLVALIHY
532502	GC_00081223	EVERYTHING	DC_MAG_00013_contigs	1342	1	1	1	0	1	1	1									MAETQTHSEGKTKALVTESQSDTSTVSKIRPILLTNEGNLGMKKNSWDKSACFYPSPVESSTSPQ
532529	GC_00081250	EVERYTHING	DC_MAG_00010_contigs	3312	1	1	1	0	1	1	1									MSAFGNTLTDEQIQQLIRYLRTLPQSDNQE
532538	GC_00081259	EVERYTHING	DC_MAG_00010_contigs	2978	1	1	1	0	1	1	1									MKKMEMMSKIAFLALILFLFSPSVMAQTCSPFMGIGAVQFLTNTGSPLTSGALYSFQAGTSTQQATFSDSACTVQNVNPITFTTGGRVTIWLTTGNTYKFQLCSSSTDGPACAAGDILASVDNVPGGVSGGSGGGGAPFISTSANPATTGVLRCASGDQCEVYRNAANSGNLAWTKDSNDLLSWAGGSFKEPEVAAPTGVSGFDIAYADSTAHRWKLCNNGASCANAVISGNDISTSDGVTGLHFGATQETLGSTAPTTGQCVQWNGTNLVGASNCGNAEFTLVGQTYSTLSNGQGICTATVVTCSTVILPRTHTVVRFDVTVTQAPLGCTTAPVFGIKDLTSSTVLTSVTISNGISTGLVDSGAVSVATTAGDTFTVGLTTSPAGCTTAAIIGVPIAVIQ
532543	GC_00081264	EVERYTHING	Warr_Ktedo_bin11_contigs	3085	1	1	1	0	1	1	1	K03546	DNA repair protein SbcC/Rad50					PF13476.9	AAA domain	MIPLRIALTGFLSYREEQTLHFDDSVLWILSGPNGVGKSAIFDAITYALYEHHRAGTKNDAKDLINHYEDELRVEFDFLVDGKAYRIVRTCKRRGRATRAAFRLSRSNGNDWSAQLLKGTEDDKGFKAWVEHTIGLNYEAFTSSVLLLQGQSERLLHAQPKERYTVLAELIDLSPYQKLHELADQQRKQFKAQVQTLEHQLQAASISAIDEENVTSTFALLKQAEAEWKTTQAEVEELTRMLEQARSRERLIREREEQQQALRNMYTLLTQENEIRQRQTEFQELQVVVPKVSDLVEQRQRLAEKAQHISQFQIALQQRIAGIAQAVDSASLHSQLQNDNATHERLLRELGDVREREQQCLQEKTIAQFRYEDAGRRLANFEGSTYCELCGQPITAEHAHSQQASLQEQREKIRQVYDEANRNHQEIQEHRQQLEMQQQELAVRVNHLMEVCTSSEVTALEIEKGVQQEIEHSMHSMLLSLPEAWQERVKVLDANGLVELKLRRDELAAYEQQYKQLEHADQTKTMLEQRIDKLNEQIDAYPVVAHQSVGEIEQELSSKKDTRTRADRKRALIRDTVATLEAQREQQRLLQEQKRVAERQYSLYNQLSGLLGRDDLQLHLLSQAEQAIVEIANGILDGLSHGTMRLELRRESDATAAEKALDLVVHNYETGGQPTAVSLVSGSQKFRIAMSLALAIGRYSSKASRNVESVIIDEGFGSLDKSGRDDMIQSLNALRHQLQRIILVSHQEEFARAFPNRYGFALVDGSSHVTLLTGD
532549	GC_00081270	EVERYTHING	DC_MAG_00010_contigs	505	1	1	1	0	1	1	1									MSGAMLTTRLSQASSGEVCMGVRLQFGIPCAKE
532558	GC_00081279	EVERYTHING	Ay302_Ktedo_bin21_contigs	200	1	1	1	0	1	1	1							PF12708.10	Pectate lyase superfamily protein	MPVAPTSANYESLSSKWFDVKDYGALGDGITDDSAAFNNAINALVNDFGGGKLLIPAGTYLIGTTIKLYSQVHLVGAGIEATVLKLKSGTNADLLQGAVAGYGGGVICNVGAANASGSTGGIYNWSLQDLTLDGNKAGQSSGTSYCCRVYGYGYILENIRMRNGYSGGLLSDWNGGSGSPGKTRHNMNIKIHDCNGIGLQIGGPHDSQFVNLHSFNNGSHCIHIAPNATALQCTNCHAYLIPTGVNACGWLIEAGYCMFYNCESEGSDTASVAMIASECLWFGHIFGNPGPTQGMKLGQQASETPIAGQVNQSAGVTTAVACGGCLINGIFDLCSSSHGAIWFDNDTGNNIHAQAFQTSGSAWTGTPSTASQFWLAVKGLTADGTFGKSGAVQIANSDTVGFVMLDALGNQFFQASPGASKFLLGNGAANNGQFGGFSDAFFSTQVWKLDTNHGNIWTIGWIASGPSATSPDPGANGTVNTANIGMARVTPTANRTGCILQAGTQAGQEVWVVNEATSNTISWAAQATSNISGEAGGTFVLAAKSAQKFVWDSSVSLWFKAA
532598	GC_00081319	EVERYTHING	Warr_Ktedo_bin11_contigs	4107	1	1	1	0	1	1	1							PF07498.15	Rho termination factor, N-terminal domain	MKSDPNIAAIHSAHILNYFVNKRKGIHITMGTQITVKQLEQMTTHELANMLSEVVFLLRRLPNVKWQDLQQAEQTVQTIATQQPQEVHPHVLMLEELSKMHIPNLKEIAKDLHMVVPSGIRKGDLIARIIARQGRQDYNHSEQYAIQDI
532599	GC_00081320	EVERYTHING	Ay304_Ktedo_bin1_contigs	2063	1	1	1	0	1	1	1									VRRSGNCSIALMTSRKQISQVRHALLIGPHFPGLFPAANASSNQKRRYEAIANWKEARKVWPDEKRVADLADLFA
532602	GC_00081323	EVERYTHING	Warr_Ktedo_bin6_contigs	644	1	1	1	0	1	1	1									MMGDGNHKGIVISRVVRVEMGTDKDVDILRTQAKIGKAYGGMTCGSSPTKQSQTTPPTPPDTPPPTVTSAPPCSRVSS
532611	GC_00081332	EVERYTHING	Ay302_Ktedo_bin17_contigs	1680	1	1	1	0	1	1	1									MLQADQPCDRGDIHYDAVATTLDHGLNGVFGTQERATHMYGKDAVPACLVCFDDXXXXVFGTQERAAHMYCKDALPACLVCLDDRAESLDTRVIEKDIDPPETV
532612	GC_00081333	EVERYTHING	Ay302_Ktedo_bin23_contigs	4101	1	1	1	0	1	1	1									MAGLLLAAIFQIEYGTPIPVQETCSIGVSGTAANVTFTGIAADQACSNVVTQSPSAGLQFYQFTSQPSGTEICEGDFSPSGSGTGASLHYVVRDTGLFNLVGASLCAFFGGLRDPHWATLTPQAQATQSEATQVVSTEATQTAIAYGEQQAVNDANSQLGSALGSLRNDTSTLSSFSEANTLSSYARDWQTMQKDYTTEQKDAQTGCGDGNYNYGTVQYDAGTVDYDRGSIQYDDGSLTYDKNTYNGELSAVQSDIQSVNNAWSRLQQAVANNTTDMPAPQYTASDVNDALQNAQNAEKEAQRVWQSAQESATQYDQQASALKRKADALPASMHCT
532624	GC_00081345	EVERYTHING	Ay302_Ktedo_bin21_contigs	2148	1	1	1	0	1	1	1									MTTQSCLGGILAQSLAGGKQECPVSESKQTSLGIPLSPLEKMTVIMICLHVWRRRHTYRRDYEIVKDTSTLEFMACCYFTYLFIGLVKV
532631	GC_00081352	EVERYTHING	DC_MAG_00010_contigs	4884	1	1	1	0	1	1	1									MQKDYRMEKTLIQWKAILMNDLQALQQHKKLDQISQERFALKEQEIGFHCYQAEESLTDGELILLKKGLGLSELRWLYYKSRLRPGSV
532635	GC_00081356	EVERYTHING	DC_MAG_00010_contigs	2148	1	1	1	0	1	1	1							PF13424.9	Tetratricopeptide repeat	MECTALNSLATLVFQSRYDVARAGTLLHQALQIAERLGESIELAETAWSLAQLGVYRFDPPSGILHGERALTIARQLNQQELLARSLNVLSYAHSMAGLWEESERYTREGQLLYQALKNQAMEADCLAQIATDRINMGRTQAGIDAAQEAYTISLQIENAWGQVNSMLPMAQGLMELGKYAEALEAAQRAAQLARSSNMFVLLSLALSILGAVYRSILALDTAQATHLDGLQQYEPMGPPLIEMFAAELCSDYALAGAWEEAYICAQRVLESRTDTIVLSTKLALWYEIEALVRAGELERATEDVERFGERIGSSRRYRIPYLRALAVLAKSRGEFKEATQHLQEAARLSEEIGLPGELWPIQGILVLAGLKLPVFNITWCCVKRKTDKRD
532637	GC_00081358	EVERYTHING	Ay302_Ktedo_bin21_contigs	1231	1	1	1	0	1	1	1									MSWEDKFQSWSQPPSQTEQEKCDNAERAIKGAIGDDKALSKLKIRVFAQGSYRARTNIRLDSDVDINVCLQESFFTQYPQERHKQISGLLTLH
532638	GC_00081359	EVERYTHING	Ay302_Ktedo_bin21_contigs	973	1	1	1	0	1	1	1									MKDAYESPDSNEQVKPTTRSRTTARAKSDTQDSQSQEQAARTTVQRRTTPTRIESAPQAAPRGATSTAAASPARSQSTT
532642	GC_00081363	EVERYTHING	Ay302_Ktedo_bin17_contigs	3287	1	1	1	0	1	1	1									MEEGARIFDTSRAMRTCAGRTGCIEDSMISGLAIGYPVILHNDLYVPFLRNTIDLPG
532657	GC_00081378	EVERYTHING	Ay302_Ktedo_bin23_contigs	968	1	1	1	0	1	1	1									MQKWEYLFIHFDFVDRRWEVAFISDPELKDWAKGKTEHEISKHLGEQGWELVVSPDRFVRKNVVVPLAGTRFTTNFKLD
532680	GC_00081401	EVERYTHING	DC_MAG_00010_contigs	4727	1	1	1	0	1	1	1									MKHPSEKPAYPRRRTPSAVRTESGRRQPERGSKGGWDAEELDRDVSSSCRTGIANEALGPREVRVCALGTGEAHFDALLSQLPHTGTPVDSAAPIAPEQRGRTHPLRMQQHTHLARLARFVSLPLTLLAQWTGVAVANAGRVHQAQAAVSFPTLLLDPQRLPGRAAERSVGLERKVGSGEAARFPGGSGSGRPISSGGRR
532687	GC_00081408	EVERYTHING	Warr_Ktedo_bin11_contigs	22	1	1	1	0	1	1	1									MQTQVCFSSTQKTLGALVRRNYTNAPSVFCMVCTNSNPIAYATAHHARQPHYYAYHHAQQTPT
532701	GC_00081422	EVERYTHING	DC_MAG_00010_contigs	3923	1	1	1	0	1	1	1									MPSTSKKQARTMAAAAHNPKFAKKMGIPQRVAKEFSQADKAKKGGK
532703	GC_00081424	EVERYTHING	Ay302_Ktedo_bin21_contigs	712	1	1	1	0	1	1	1									MLRCAQHDIPLPILLGKNHNXXXXVAALAQHGYSEAELRTYEDLLFTPGFAQDAQPVLMGDFAQFRFAVAVLRQGGDEFG
532721	GC_00081442	EVERYTHING	Ay304_Ktedo_bin1_contigs	1700	1	1	1	0	1	1	1									MLFPIGGVVEVQVVMHSAALLMKEPEQHLHEIAYQCSVNGSFPHQVLLGGVRIVVVCYFVVFKSFGHGMLSCYDGTSLSTLPLPHLALTEDICLPSGSTDAFG
532728	GC_00081449	EVERYTHING	Warr_Ktedo_bin6_contigs	3594	1	1	1	0	1	1	1									MHVQHLLKMVNKPCRITMSGDALQTFLQVGNKRSRFIASRGPEGIDQPN
532734	GC_00081455	EVERYTHING	Ay302_Ktedo_bin21_contigs	2735	1	1	1	0	1	1	1							PF13450.9	NAD(P)-binding Rossmann-like domain	MNQIGRIPFLIIGGGIGGLTTALALSRKGYPVHVLEKAQEFGEIGAGIQIAPNGSRALDEIGILSELQRHAVSSPTADPGGCPLWRTSHSIDFGERFQRAYKRLSLPGHASE
532748	GC_00081469	EVERYTHING	DC_MAG_00013_contigs	3129	1	1	1	0	1	1	1									MSFSVAGEDGILDISLFAACMKMSTFLQTMSVTHTIRKVHMLNCPHVILAVVRLKEALWVTITAYYTTERARALFMKR
532777	GC_00081498	EVERYTHING	Ay302_Ktedo_bin23_contigs	4385	1	1	1	0	1	1	1							PF07366.15	SnoaL-like polyketide cyclase	MATTDLEKLIEDWALAWSSPNTLEKLVSLFTDDCVYEDLPLGVLTRGKTELEQFYHLTRSGFPDFKIELTSHFVAGSRAGAEWVMTGTHKGDLPGLPATNKQVSIRGASAFELQDNKVKRCSDYFDMAAALRQLGFLPAS
532795	GC_00081516	EVERYTHING	Ay302_Ktedo_bin21_contigs	2106	1	1	1	0	1	1	1									MIEAAALIPLGNQGLQGGWVVSDSGGINFPHALQNQLALIQEAGAGWVRMGFRLGSCYSDWTSNGCNGSTALHQYDQVVNDALSRGLKILGMINNESWTGGQTAWTENNAEHTGGNGDNPYLQALSLHVAVVLATHMRGPSLPGKSGTSPMPGLPVQARVCIAEAVISIPRILPGSCAIYTKIPEMLG
532805	GC_00081526	EVERYTHING	Warr_Ktedo_bin6_contigs	3060	1	1	1	0	1	1	1									MESGVTAGAKSEGQGAKGWEDFAPPILGFSLLQ
532812	GC_00081533	EVERYTHING	Ay302_Ktedo_bin17_contigs	4468	1	1	1	0	1	1	1									MIFTDQDWKCHAERSEASVAVGSE
532832	GC_00081553	EVERYTHING	DC_MAG_00010_contigs	3095	1	1	1	0	1	1	1	K06922	uncharacterized protein					PF04465.15	Protein of unknown function (DUF499)	MLKTVKDACELHPIVLDYAMTEQIENLSSVIDRTEKEAEAFFDQNYITKGMEILLSDGLKRLAGRSDQAVFELRQAMGGGKTHSMVALGLLAKSPTLRESVVPEIASSAPFASAKVIAINGRLGFEEHFLWGEIAHQMGKASEFSRFWRDGAKAPSETDWIQLIGDEPTLILLDELPPYFDYAFTRQVGAGNLAQVTTYALSNLLTAAIKLKHCCIVLSNLAGSYEGATRQLRQAIANFQQEANRQARSITPVELASDEIYEILRKRLFKRVPDKSVIDNVAAAYSQVLSEAARSKSVAKSAEQIADEIYRSYPFHPSVKHVIALFRENESYRQTRGLMQFIAKILKSTWERPQNDVYLIGCQHLNLNIQDVREEIKRISDLQDAIAHDIAAQGGAVAEVVDASLSSDAGSQIAALLLTASLSEAVDAVKGLTKQELLECLIGPNRTAMEFQEAFEAFRGEAWYLHRNENDAYYFSKLENLRKRIDSRAQSAPQPKIDAEMKRRLEQIFFPHNRIAYQEVEALPRIDEIRLNGPRVCLVLSPDSKVPPEEAQKFWHSVTEKNNFCVLTGDGSSLGSLEDKTRRIWAIERVKQETGGDKSPHLAELEEEAEQAEQDFNSAVVSLFNRVYYPSKDGLRAAKLSMTFTSNQFKAEDQIEKALADIGVSKLYTSVEANKDALMARAEDMLWSGADRRVPWRDIGMRAVTNPRWPWLPPKGLDKLKEIGTGQGRWRWSEDGYIEKGPFPPPKTAVAVSERDYDDKTGKATIEVNARNAGEHAQVHFSSGPSVSESSPLIPDTIFETEETRLYFLAVDLEGGHETGEVVSWSNRLTLTHSRQELPGKRIVKLTVVPKGTIRWNTSGINPKEGRVYDGPIELTGDEETTIYAYAESNGVETQRNFKIPKPHHGGFTLDKTKPARLIKKVVREGNGDSYAVINTARTMQAKMCVTTLEIGVGSKNVVTRFGSDSVLTAEHLEQFISIARQAIGNETAEVRLSLRDVQFQSGHDLEEFLKKLDLEPQAGEVEQ
532851	GC_00081572	EVERYTHING	Warr_Ktedo_bin6_contigs	3155	1	1	1	0	1	1	1									MVSAQQLLSPVHGHPSLNTSSPHENTTFDTPDTLDTVSLLDSNLSDTSETLDTFDTVSLLDLNLSDISETPDTPDTLD
532854	GC_00081575	EVERYTHING	Ay302_Ktedo_bin23_contigs	5608	1	1	1	0	1	1	1							PF05729.15	NACHT domain	MDVAVLHLGENVAEGLVAGHAVEGGSWQVETQPHPNDPKLYGTITDTHRRFIKKDGRHDIHVLQLYEMQSLGDYKGYSGSLVVLKSSPNVVIGVLIEQLRSRLSLPGKIDQPIPATNVLYAIPIQDVLDRFRLTAANADGDKHPVLRANFDHLIKAHTQLFAGREETISQIHTFIEKEPGGYIFIEGLSGYGKTSLLAKIVQDHPEFAYHFISQAYRTYGSDFNPTDLEWMMLSLCEQLEQDSSEDFGSLKNPKDRFHHLLRTPSQAKKIIIIDGVDEIDRHPNYLRGVLPTQLPSGMFLIFSARKLGERDYLEAIGLKQTNIQLPIDLPGLDARAIQQLLNRAGGQATLYSTSEPFVDRLYAVSEGDPFYLRFLIEDVAEGIVRPENLTALPTGLEAYLDMQFEILARSAYLPQHRAILDIVITAHGSLAQDELIYMTNKYMVEEFKRYGLQLQGLELLDSFKFDEVIRDIRRFLLENDGMFTFCHKRFKDYFNEKK
532856	GC_00081577	EVERYTHING	Ay302_Ktedo_bin23_contigs	5820	1	1	1	0	1	1	1									MSVTISVGEPRLMLKASILRSRDYVQLQEGSSQPDKKEPISTRSMEVLDCQSQAQLSPAGASLVRLADAFTRILREFERQEFRSVSVFSSRGCCSSLVSR
532865	GC_00081586	EVERYTHING	Ay302_Ktedo_bin23_contigs	2428	1	1	1	0	1	1	1									MYQATVSFEQNAHYVPADVPEVDYQFATEPMTPVKLAEQQVNEEELLSLFEQAVSDRMEAINPCANRVSEPLTHQPNTTGDREGLVPARSYVSPRQGSSALPNVLMPLAGTRGAAIWSSLMSNPWQRGVTLVSLALLLLMIGFDLMGLLVLLMRLGYI
532866	GC_00081587	EVERYTHING	Ay302_Ktedo_bin21_contigs	4187	1	1	1	0	1	1	1									MCQEKPVLDISYKTPVYLLYHNRINESAEQEEYSAAQENREPGQWCKLGIRVVEEWTWELEKNALLNRASNAQSECPPLSRIGHHSVSGKEGLPVCLGNLNQGGTTNAIVSRLSSLQWEEWRFLLSFCVI
532868	GC_00081589	EVERYTHING	Ay302_Ktedo_bin23_contigs	3892	1	1	1	0	1	1	1									MQRARSYECAGELAQLGEPTPARAVVGVLEYVSAGMVRVIQRVGEKDE
532869	GC_00081590	EVERYTHING	Ay302_Ktedo_bin21_contigs	3537	1	1	1	0	1	1	1									MQRYGLHCKWEWFFFSPSQECSLDYSLSRLLVAGWSAFSRWQFGEEIVGEALAVIIQQELDAVGIVRGDDEPHMMPLVQTPDNLGVLVC
532897	GC_00081618	EVERYTHING	Warr_Ktedo_bin6_contigs	2244	1	1	1	0	1	1	1							PF00582.29	Universal stress protein family	MSQNEHGSVLPATDATRPLRVLVPLDGSDLSETALTPAAQLIEVNAHIQGYLKYVLANHWNPQLFAAITAPFQGEVHLLRVVDLPSVYGKLKNQAHITDVMQEEVRQEEEQEAEKYVKSVAERCETAFAGFNLKVSSSVAVSTDVAGTIIEEAEQARDGESALSYDMIAMATHGKGVLQRLFMGSVTQHVLDTTKLPLLIVRPQQAETGGKEPGDTLQVEAEVKTWTELL
532909	GC_00081630	EVERYTHING	Ay302_Ktedo_bin23_contigs	5072	1	1	1	0	1	1	1	K03471	ribonuclease HIII [EC:3.1.26.4]					PF01351.21	Ribonuclease HII	MDISAFRTFVRSQGWSLGAEKESQVGHQCALTDGTSQVFVNFSAKGKITPQGKEGKLLTEIQAWVQKYERERPSIVASSPSSVSQPTSNPTQGQREETAPFPILPPSLENKQSAQRRIRNSLHREEAVLDWIYEHIGQQVYEFLPNHARATYLSGVMVLLTVKKEEGQLHLPDYAMIVIPFAQAYEGFIMQLAFQLGLISQEHIQAYATPIAAGRSLQAVRAHFGQTNNKRDVGLVDTLQCAWRDIHDRVIRTDLVYPIRHSCFVVAEQDIWAINRAMRRGFEYLIEYGKFEGNASPSYPTLSKNAPLDVSERSAEQPQERYPQEHQVSTHQIPSSLVTAALSPVEAGKSRIGTDESGKSDYFGPLVISAVYVDEQTEAQLLAEGVRDSKSLADSRVLSLAEIIKVLCPYSVVCIEPKHLHKLHEESNSDNQILAQGHAQAIAELLERVTCDIVVTDQFGHESLMSDALMVKGCQITLEQRPRAESDSAVAAASIIARAEFLHQIERLSFHLGKTLPKGTSDPLILTIGREIVEKGGKAALAEVAKLHVNVKTTNTILQEEIG
532918	GC_00081639	EVERYTHING	Ay302_Ktedo_bin21_contigs	3811	1	1	1	0	1	1	1									MWCVVVALNTGTQWCTPVCRGISAGTFGNDQITHNLFSTSGLLYIIRESKRAAESMTNSPET
532927	GC_00081648	EVERYTHING	DC_MAG_00010_contigs	2487	1	1	1	0	1	1	1									MRDDYKLIYLESTSHPLAITPQAYEQIATIAKAHLICTHCLNGYTQDNPQVAENVCLACFTKWRQRNNQTSLTFVGEVPSEYAQRYGYKVFKFLDSQGYVYLRNSQQKHNDSMEQEIHVTLLHYGFIVPERYTLKSGTMVDLTVHSWRVIYGDFRSWPVVLATYREYYGDLIDTAFLLYRDREPLEISKRRNPTRQWYQESKAELEATYTERRGYIVGTDVDGDPHTAYHLYDSHMYPGIVARAKKEYDQKQASTLYS
532935	GC_00081656	EVERYTHING	Ay304_Ktedo_bin1_contigs	2240	1	1	1	0	1	1	1	K00558	DNA (cytosine-5)-methyltransferase 1 [EC:2.1.1.37]	M00035	Methionine degradation	M00035	Pathway modules; Amino acid metabolism; Cysteine and methionine metabolism	PF00145.20	C-5 cytosine-specific DNA methylase	MVIPAERVITENTLAGHRTKRPEYDLPRARGDRLELPPLVEETPAFLESNQPTVVDLFCGAGGMSLGFESAGFRTVLGVDCDQWASQTFAAHIQARGIVQDLNEVTDFRAFFAEHGVHQVTGVIGGPPCQGFSRVGRGRIRHRDRLKGHTELQQDPRNHLYRQYVAAVEALRPLFFVMENVPDLARYEEEDGLLADHIQAEFELLDYTVDRRILLAADFGVPQNRSRLFFVGFHRSLGKAFCWPDHEAARKLYGVQSLRTAISDLPIVADGHLARCIPYEGTSGSWLHRWYRGAMPEGQEYLLFDHLTRPHREDDKKVFRGMQEGQRYIDIEEADRRYRSDIFRDKYRKLVWDEPSWTLTAHLRRDSYRYIHPATEPPRTISLREAARIQSFPDHWRFCGHRSNAFAQIGNAVPSLLSRAVARCIIAQLPGGQEMPDSLIHM
532948	GC_00081669	EVERYTHING	DC_MAG_00010_contigs	2486	1	1	1	0	1	1	1									MANNPCSKRVTPETAYEVWQSYNGTFTYFVLKKYQSPEQEAKNPYARWYCMVLSPATTARGDIGDAYVATVKDGTSQVINNPLALPLRFHLHAEKPSSTDNQTDCYDVWFEQLAEAQRHYKEALKTYPFVQLLIDNWKEIERDGAPMESACLLSHGRPLHSPTHTDEQTSEKEAAQ
533007	GC_00081728	EVERYTHING	Ay302_Ktedo_bin23_contigs	2021	1	1	1	0	1	1	1									MQIVPKRYRKIRDKHHRRAESSTMTHHSLSGELADAERSVVAPRFIVGVAPMCSHGARLYRCQRCEIKPWQPAERKNGACNTETISRGESRYRHHREWHRGADGSSRSALSGAWCKYCHDQRAELPNDQYTCTEAVCHWETKAGATACLSCXXXXVAGRFPRTCILYHMCYHVKDEHHITHARLGSRHHPVQEMHHCALVSAKQRW
533020	GC_00081741	EVERYTHING	Warr_Ktedo_bin6_contigs	2487	1	1	1	0	1	1	1	K14018	phospholipase A-2-activating protein					PF00400.35	WD domain, G-beta repeat	MSTTLQQLIPRIFISHSNSDNPFCLKLVEDLQKVLGNKTHLWFDSLAILGGQKWKDEIQKELAECNIFIIILSPEALASEWVNVEMNMAFQRRKRWEKIIPVHYRKCSQDHLRLRHELLDNQMVSFLPPKSYEEGFKDLLAALLSTEPNFSRRNFLILGGALAGMVVGGGGGFLLKSVVSPSGGITQTPTSPLSPTTCFPAVRPYDQSHTYYGHKGEVDTVAWSPNGVLIASGSRDNTVQIWDPGNGKHLNTYSAHTLPVYGVAWSPDGKFIASGSVDTTVQVWAALTSDLRFTYSGHKGAVHGVAWSPDGKKIASASDDGTVKVYSAVTGDQLLSYGGHAAAVWAVAWSPDSKRLTSGSLDTTVQVWDAATGNRLLTYIGHFNSVDGVAWSPDGKHIVSSAYDHTAQVWDAATGNRKFIYRGHQDLLQAVAWSPDGKKIASASADRTAQVWDGSTGELIFTFKNLCNWVHDVSWSPDGTRIASSNADYTVQVWQP
533027	GC_00081748	EVERYTHING	Ay302_Ktedo_bin23_contigs	5982	1	1	1	0	1	1	1									MKGVTIHGSLLGVQQARHPVPTHAIFLLEAVMSPEVKKWSSKLKHHLVDVTPAPVLSRLKGLDNRVIGRVEMLGSVLILRRITAANMPTFETEAQVHPTITGFQAIFAPIGARCDLSYLVEMTTLLCHVFMLSFLWI
533047	GC_00081768	EVERYTHING	Ay302_Ktedo_bin23_contigs	5541	1	1	1	0	1	1	1									MSPKNITCGDHALMMGKRGVASAHVPKAVYYATIYEQGSAELLDSAVHILGVSMNIPQVEADVKRFLARFPVPLDVASRLWRMVRYEHVSI
533049	GC_00081770	EVERYTHING	Ay302_Ktedo_bin23_contigs	6044	1	1	1	0	1	1	1									MLTFFVDGSMLPMLPEPTSGLLERSFLCLFSKLSCYIKILRPIKTHENSKVMQSLPCAHLNAFNHHFLSKELSASLASSGPMFVAMKATN
533062	GC_00081783	EVERYTHING	Warr_Ktedo_bin11_contigs	1244	1	1	1	0	1	1	1									LTLFLDGSLEYIQQSQDFLEAVQCRAAKCHVLVEGLEVVTSNVGQSIDTLAEQMNCEAVLLFMRGKDGVLLDTQEVKQVLEKTNRKLYIFRLESKDSVRVHVC
533064	GC_00081785	EVERYTHING	Ay302_Ktedo_bin17_contigs	1080	1	1	1	0	1	1	1							PF02706.18	Chain length determinant protein	MQLRHYIRLILRWSWLIVLCALICGGATYAVSKKSTPVYEASAYIQVNDISSVGNSGIFNSQAAAVSYAIEVTSNDVYQEVSKELPGVSIDDLASGVSAAPVDNTQLVEVQADAHSPVLAANIANTVVAVFIQQQIAKAVAVDQKAAATLATELITAKADVDNAQAQLTRLQDARAPQIQIQQQADILNTYQLNYDTLFASYSQVQLQENLVASSLTVAQSAVPPVKPKSPNTLLNTILGAAMGLLLTVVALFLYDWVDSTIKTPQDVAQLALLEPLGSVPLRRRTKGKYSKNLANDSAVEQAFVAISTSFKAVGAGKRAILVTGLRSGSGVSLAASRLAIALTQSGSRVLLVDANLSRPMQHVIFNTPNTRGLTNELDSLAISPTQSTLPHGWWKQWASSVPNLYLLPAGPQFNHAEPIQLTLRLQVLTEWLLHHTASSSLALPSSDEIDIIIFDAPALDQGPGTIALAPITDSTVLVIEAGKERADALHRAQATLQRLGSPIVGVIINRQQAKHQTYFYAQRPQQLAVHAEHAYASAEPKYPSLRTRTAFSQQLPEMLNTPGEERALSLNGTAQRAASPTPTIPDTPDIAIARASTLPLTAFVHPDTLSRRNSFRPGEDQGRRAR
533086	GC_00081807	EVERYTHING	Warr_Ktedo_bin6_contigs	2153	1	1	1	0	1	1	1									MMSYLFPNKSLGFALGKYLVSDYLTIDPLEE
533140	GC_00081861	EVERYTHING	DC_MAG_00013_contigs	3970	1	1	1	0	1	1	1									MAELKAGSRSIKNESVRVKTGKGWEEWFSILDTWRAQEKGNMLSAKHLRETYGVSPWWSHAITARYEWERGLRREEEKQGSASQ
533154	GC_00081875	EVERYTHING	Ay304_Ktedo_bin1_contigs	2884	1	1	1	0	1	1	1							PF04055.24	Radical SAM superfamily	MMVRRALIFDCYTVEPAGLGVPPYLSTYVRYAYAGLCASGEYSDVVYTTIDDFRAATDREDTEAKAFGYTDPLTYSLTNNTSRILELLATADVVVVIAGDAVPSMHLHAVNGTLEEIIQAMSYVQGKRIVLGPASNYLRSPTHPAHNLFHAYHVQNFSPANMMRGSVTPVSYANLNVMMDSFQPLLAQIPWQVVAEMELYRGCTRKTFCSFCNEPVKNRFVDFREPKDILREVGLLYDAGVRYFRLGQQACFFSYFNGDVSKIALLLSSIRERCSLLEVLHIDNVDPLAAASPRGREIAKLVVEYCTEGNCAPMGIETFDQSVTQINHLTCTPEVLMRAISHIEEFGTEFGPLGQRKFLAGLNLVYGLPGETRRTHFENMKWLVRILEDGHLCHRTNVRQVTVYKGTELANVALPSNDSFDEDFRSWKRDIAELYDRPMKERVFPKGQVLHRLHAFLVNQRGTWFRRLGSYPIMVIEASRSFPRYAQHDIVVTEHAGRYIYGQALETAGVDQ
533155	GC_00081876	EVERYTHING	Warr_Ktedo_bin11_contigs	3081	1	1	1	0	1	1	1									MRFLFTIDEIWHITITCPVKGDAWRYERSMRKIEGNGGKTFPAPPVEALATHACLLCLGDNIPLIQDTYEDISMKRQSAHMKEFGHYLFESLIGETLWKIIKDTAEQEQASLIELALSWSSTEKICHVSTGR
533157	GC_00081878	EVERYTHING	Ay302_Ktedo_bin21_contigs	1431	1	1	1	0	1	1	1							PF00588.22	SpoU rRNA Methylase family	MVEKLPTLIAVEITSQSTDIYATQLPQNIALVVGGERYGIPEEALERCAYAVHIPMFGVNSSMNVATSLGIVLYEWHRRYRASTLLEDV
533170	GC_00081891	EVERYTHING	Warr_Ktedo_bin6_contigs	4295	1	1	1	0	1	1	1	K09957	uncharacterized protein					PF06475.14	Putative glycolipid-binding	MERHVMWAPLEKPGMSTTLNMAYIVVPQLQVTGVEQRYTCLEATHDGGRYRYESLNNGVTEFTTELPVDIDGLVIDCSSHDALRIWAVAVTEKQPLTLLYVPTFRWRNLYNYPGEQAA
533173	GC_00081894	EVERYTHING	Ay302_Ktedo_bin21_contigs	4020	1	1	1	0	1	1	1									MSDDLFRKSQVQSRLLVEGDDDAQVLYHHSSVGFVNYLILRQCRV
533200	GC_00081921	EVERYTHING	DC_MAG_00013_contigs	3010	1	1	1	0	1	1	1							PF14280.9	Domain of unknown function (DUF4365)	MRTIPGAVTPSQMPVTAKSQALSMAYVYAIAAKAGAGIYLPKDDFGVDMAFSKITRRLNGRRTDTKSVIIPFQVKSSKDWKLRADVVIYDLESKNYNDLIDSTLCVLILMCLPPTFDEWLYQDEECLRLHKCCYYWQPSDRIETPNDHTARIIIPRRQIFTADALTALLDQAQSRLQL
533205	GC_00081926	EVERYTHING	Ay302_Ktedo_bin23_contigs	3724	1	1	1	0	1	1	1									MYNRDNSEHGGRKQAWRGQAPPLLYHGMARVTVYSSGGPCGHHGGLPQPGKNREAGGKACTFE
533224	GC_00081945	EVERYTHING	DC_MAG_00010_contigs	969	1	1	1	0	1	1	1									MAWRLAGFFWRMPKLHPTASTIITGIVGIAIIIQGIALAATVSYTGQSNVAGGIVVCLLGLAAVGLAAYAMIDTQRFQIWMRPDGSYGHALVRYAGPILLIVALIEVIVVLWILSIVLPELGKKY
533228	GC_00081949	EVERYTHING	Ay302_Ktedo_bin21_contigs	3194	1	1	1	0	1	1	1							PF00271.34	Helicase conserved C-terminal domain	DAPNIGLKSPDEHVSGPERKRAKDRLEWDLYVEFTARANTRNSLEREGLVAVHCADLEEVVRANVNLFGMTDADPDVWFLTTALRVMMDYMRRQRAVDYEPFHDFLSSGSDHVSDGIARPAKYNRTPVGFDKEKRSVAGAYDVRGWYHSTEPGRYPTAIYDALVRMFGETFATEDLTTFIDRAVKFLELKGYIRKVEIGQKTGGNANLKRFAYQLVPRYIELTVKGQRFQCKTCGDVRSYQIRRWQHRMDSSVPTICANFKCPGSTEVYPVRDQNFYVQSYRDSRPERLYAVEHSGQLGGDDRIRIEESFRAGKVNVLVCTQTLELGVDIGDLPAIILRNIPPTPSNYAQRAGRAGRKHRIALILSHAGQGPHDTYYFHRLQEMIVGAIRPPVFLLDNEVVIRRHLNSLIMEKLQVALPTRWQEKPQETGEANEEESESSDAAVPQWIVTVDGELLRERIDTLVHAFQAEIQTRRDEIIEAVERAFIRDQESGDLSLGWLNASYVEQRCHAFARELKQSLEHWCDRYEEIYLELVRMNRKVLLSNAEERRRGILVAGLKTLLASREYRPLSYLTKVGFLPRYGFAGGSVTIHDDRERQITQVASVGITEYALGNVVYVAGNKLKVNRVHFKGGAKANPLEHAHPYKYCPTCTYMTQQPTAQECPHCHQMLVSGQHIDYEMAHGWSNETITQDDEYRSHQDYDLALFLSSYEGTQQHTPVPQTKKLGRWNIRYSRLREITILNKGKSDPKTGKVVPFTVCLECGAWIRPRTLTEEEAERLGFRPTGTDHLYKCSARADVESSLSSGSISKSSCKAM
533230	GC_00081951	EVERYTHING	Ay302_Ktedo_bin21_contigs	1427	1	1	1	0	1	1	1							PF13460.9	NAD(P)H-binding	MKIAVFGATGRTGRHVLEQGLRHGHQMTAFTRRPQELTSVQGLQAVVHGDGHNLAKVREAVHGQDCVIAVVSSPGLKKSTTVSEVTKNIITAMQETGVRRLICVSSHSLVATHPWLVVKLVKWMFRHPYADLAVMEQAMVSSHLDWTIVRATQLTDGVATGHIRRVHGDFDAGPYTISRADLASVLLDVAESASEVQAALEVSGTTAR
533244	GC_00081965	EVERYTHING	Warr_Ktedo_bin11_contigs	2831	1	1	1	0	1	1	1									KGSIHGARVVVNVQCDNKNMVAPDIVSRLVEN
533251	GC_00081972	EVERYTHING	Ay302_Ktedo_bin21_contigs	2676	1	1	1	0	1	1	1									MFHLRISMNNVVAHILKEAQTKGLYRSIFELIVFQWLNDPAIDLETEHEEPEKTPALAFSESIKDATILDSMKTYDLASRQHYLLYHC
533268	GC_00081989	EVERYTHING	Warr_Ktedo_bin11_contigs	3374	1	1	1	0	1	1	1									MEKLFVVVVSEYQQLWTHDGVTVLAHVAAGAEMRDGDYDDLEKNVGVVVVDDY
533304	GC_00082025	EVERYTHING	Ay302_Ktedo_bin23_contigs	3622	1	1	1	0	1	1	1							PF13424.9	Tetratricopeptide repeat	MGQQQMQVKKRKSLPAGFWIAISIVIILIVVLAAASVWILTHQGITQGTATLTIISIVGGLVVALFAALFTYLQWRYPVSPTTAEPVSTPPTSQTPSPSTPIIIQLQQQASPTIPQPTPIPDKPISASIIGTFPPTDPKTIQQRQKVVEQVYSELTKPDVNCIVLTGIGGVGKSTAAALVYRYTEEQRKHSTTPFAAESLWLTVEATTTLIDIAQWLSIALDKPIANFGQLPLPQQAAALFHLLNSTTDSPRLVVLNQFENLLNAQTGQASDPGLGAWIDVLNSQPCRCRILLTGRRTPRGTHDFPPTYLQEYPVEGLETNEGVELLRKQGVKLKQAKDAELLTAMERCNGHAFSLELLASILRSNRSLSLQSLFNNPTYSQLWTGNIARNLLDYIFEQQLNGLQRKLLAAFSVYREPMPLEAAQAVVDADATTKTPGSLLDALNVLLAQHLLQDSGNECYQLHVIVADYAKDHFDTVSEEANRSAVKAAHAKAAQYYVQYAKTNCSPRDKRRNADDVKPLIEAVWQYCQAERWREAYDLMLEEGLFSDLRRWGRNTVLLELCQLLLPSREWQPERSQAARIYAELGRVYNALGKKQEALTYYQQALDIYREVGDRGGEGSTLNNLGLVYDALGKPQEALTYYQQALVIFREVGNRGGEGTTLNNLGGVYDALGQKQEALTYYQQALVICREVGDRGGEGTTLNNLGLVYNDLGQKQEALTYYQQALVICREVGERGGEGATLNNLGLVYNALGQKQEALTYYQQALVICREVGDRGGEGTTLWNIGELYFQRSRYDVALACFLLARGIFGEVLSPHRDVVQEWIDGLRGIVGEEQFATLLARVEPQAQQVVEEALREGL
533322	GC_00082043	EVERYTHING	Warr_Ktedo_bin11_contigs	655	1	1	1	0	1	1	1									GVGTLVVVRLSQKDGNNSSSHDGRPPYDLKVLLLTASTGTPLLLSFDHQNIYRYTGTIGL
533324	GC_00082045	EVERYTHING	Ay302_Ktedo_bin21_contigs	4239	1	1	1	0	1	1	1									MARGRQVARERTEAWNQIQQNSLWSEQVEYELIRNCVLFNESAAERARETGIPARTISRHVKRFRDAARQRSEPRPWLDGERPSTTSLASDSPR
533338	GC_00082059	EVERYTHING	DC_MAG_00013_contigs	4027	1	1	1	0	1	1	1									MGEEYAEHKSSLWEYIQLTASAVGVQFDSERIYVRLIDWHEKGRDACYLIGIYLRAMNLDISI
533349	GC_00082070	EVERYTHING	DC_MAG_00010_contigs	3037	1	1	1	0	1	1	1	K24694	mycofactocin precursor peptide MftA							MAETSIPILPTPEHFPDDTLPLPGQATSSISPDATLTPILVVASDPNAPATPLEPAGSAAQPVPEEEELDELIIEDFTIDGICGVY
533364	GC_00082085	EVERYTHING	Ay304_Ktedo_bin1_contigs	2406	1	1	1	0	1	1	1							PF01636.26	Phosphotransferase enzyme family	MFKKGQTELTNGVGFIEKILQFAYGLTPLGVHRLPVGQATLNYKAECAEQTVFVKRYLPGTDLAAEQAAINLSVTAGKAGVPVAPLLPACTGEWITSYEGTALSVWEYIDGRIVTTNLNASQLQAIGDALGRIHCCFASLPESKGPQKSTPEWLAVDRAKAERTIDLLLNTIAERLVMSEFDIIAQKSLRERQAALVHVQPLVDGLPTLTGQIVHGDYSVINLLLTDNAVVAVLDFRPPNRYLIAYELGRIAFDPRFVVLNPDWISAARTLIQAYLNANPRATGNDVIYSARVWLIQLLMSLYGIKNHYLDPGLIQSDLDVFWQLRHQAVQLLLAHLDEVEVMLHAL
533392	GC_00082113	EVERYTHING	Warr_Ktedo_bin11_contigs	1725	1	1	1	0	1	1	1									MGATAPKGCAVRQGKPTAVALVSRVLAAGLVRERAVSVHRGKPIVMIPVSIHRLTLTTAAAVALPVRVGRPVRAGLAPVRRGKPVVMALALPHAKPVRLRRGVVPIAKPVVLEYSAVSHPRFA
533393	GC_00082114	EVERYTHING	Warr_Ktedo_bin11_contigs	3137	1	1	1	0	1	1	1									MKDESEIQANEHHPAADDAMVWFKLWSTDIQRYLVMREAIASTALSGNRLAQICSGTLDRLEKSEGVSDRYLLGLCWFLKEMMRDKGGETI
533395	GC_00082116	EVERYTHING	Ay302_Ktedo_bin21_contigs	4951	1	1	1	0	1	1	1									MWEKSRALLLSACLGPSLLMLELYKVELSATVVHIHVAEVRLELRVLKLVDWQQRPS
533397	GC_00082118	EVERYTHING	Ay302_Ktedo_bin17_contigs	3359	1	1	1	0	1	1	1									MMMLLLIQLLDSTATMTRIIVSKCPDAAALELCFLAVRQVFAPAENKGFAVALRIDAARGLAIILTVYLSAMTWSSAHWWSVVGVALFYWPLVSLPGCKHGIHRTHKHSEGECCSLYYI
533413	GC_00082134	EVERYTHING	Warr_Ktedo_bin11_contigs	1627	1	1	1	0	1	1	1									MKDQVRNASSAAIRHLLRAGRARLQEPQPEGLLTRGLQAIRLGTELGLASVLALTNVFGLLLISISYYISALGYSYPIVEACFFAGPLIMVVPNIVRLLSRKLAITFGIASMLYPLIQVFHFTNFGIQITDRSAAFLFLPIAYMLTMLITHFWPTPRLNRQTVSLITGIIALIFMGGVTVGSGPNLIVAPGPYIVVADARSIEPEGTEAAMWSQAYLGQNKRVATSISPYLPF
533422	GC_00082143	EVERYTHING	Ay302_Ktedo_bin21_contigs	4889	1	1	1	0	1	1	1									MNLQQYLTPQNVTLAAGITGGVIALALIGLAIWNRRMLSKGASHLWQSIFSQGGLFYVGMGLFMLASVVEAGPVLNKIAMHDTLWGYGGHMLVFAFDMISAVSLRARLNARRVYDTRGMKLQMWGICLPAAVSVSANLAGALQGFNQSDFNHLFMFAWLLPLIGAVFPSMIIVLSLAADHLIDTAAVNVKIDPEDFRKQEKKRVDILKVRLETEQELLQEESKIAAIRSERDQAREKPTHEWFFTRWLRPHVTPPLAAIKAEIEQAVNEARTGQERQAREFAGALSSVQQALSTITDQLQQVATFKVQLEHVAGAVEDQHRQVRSNIEAITSRIEQLTVSLEALKVKHNPHHYEGSREGSGRAKVVNLHSLATNLQTTDEMNPGRKGRAFTYITEYQRSNEGAEPTLPEIMEAVGCSQGSASNYRTDYRKMQEVQVGELAAVAGASNGHRPM
533432	GC_00082153	EVERYTHING	Warr_Ktedo_bin6_contigs	315	1	1	1	0	1	1	1									MYFTSRLSWRTRAIAALICAFVLTLSLMAEKPSRPSL
533435	GC_00082156	EVERYTHING	Ay302_Ktedo_bin21_contigs	4835	1	1	1	0	1	1	1									MKAFQRPWIHRTQAVFTLGLLIAFLSIGFAACGYGSLAMTSLPIAATGSSVKSDPASTVRSGFVTLHTNAKVYGVTDTIFVXXXXE
533448	GC_00082169	EVERYTHING	Warr_Ktedo_bin6_contigs	733	1	1	1	0	1	1	1									MFQRKEDIRSLIRLFKQRGVSLFHACQFKEFHSYLTVGGIPSHDCLERRGLTYNPLVTDDNDRRNGVWNKVFVNLQDYGEIFANGRDGTPNAYGPILFKINPEAFSVAAEVVITLRSAGASNFNRQEESLSSIAEVECVFCYSSGSYVRFGNNLREAFPDRPTNYVESVEINCVFPGGYLPLEYVEAVIVDPYWIKEKQLLFFVNNLRSTCRTRFSIATRAVRDERRSRLYNELACLFIPSISSNNLILSLENLLSTPSVSENMQEWAQRISCRNMGWQFERFATYLCNGTLRPILQLL
533450	GC_00082171	EVERYTHING	Ay302_Ktedo_bin17_contigs	3267	1	1	1	0	1	1	1	K14645	serine protease [EC:3.4.21.-]					PF00082.25	Subtilase family	MALQTHKISSFGPGFDNRLAGELLIKVRGGGQPRLSRSRGIGTLRTSGNAAEVRSNISSFNKVLSELPVRSITRLHGPLLPGASTMNRPENIGQDLTSTYRLRFTDHEIDLNVVREKLSEVEAVVKVSFSHMRFTFSNIAPNDPEYWRQWGLDRIRCLDAWKHTTGSKSVVVAVVDTGVDLDHPDLHKRLLRGYNKVTIDQDEPFKDPEWHYEGTLIADDNNPQDEVGHGTHIAGIIGAMTNNNIGVAGVTWSCKILPIRVMARLVHTISGEAVGSGQSFDIADGIRWAANHGAHIINLSYGGYDEGEGPDLEEEYAIRYAVDKGCVVIAAMGNDGTEHPAYPAAFPNCVVAVGALDKYDQRPLWSNTGSHISLVAPGVDIFSTYIDGNYESQDGTSMAAPHVSGVAALVKSCNSSLTGAEIAKILRDTARKVGDNKASSTATDDGYGYGCVDALAAVETAKALIKS
533463	GC_00082184	EVERYTHING	Ay302_Ktedo_bin21_contigs	282	1	1	1	0	1	1	1									MRVAQENARGRLHDKTGLTQDQHNFNLLLMTSYHDTYHRMANTALKYRLAASTQTMIEAVRPRPLLLEEMSLEVMAEIGMHRRTLDPDIDTPIMTIPAAPIWIELEQPVQASNGEIAGIFFTCADREIEQILAEERRPAMRKVLEASVRQPGRSYEWSLHFIDSSGSPTTRYTYQEQTRAWSIVPAMSGEEEICPTGECRELEQGDGTFSLIPCAFCGSILAYWRSWLVTALLAIAGEFASTELAEWPRQREQTTRKVKRPNSPKYDEMKVTHDYYLVSFDASVKRVRKDAPLPEQEREATPRGSWIAAAQEIDPESVVYVRHDFGQTQRRLDPERNPRWKVKELQMYGYAQRAFLTKVENLQRRITRVIASQYEKPEEKQ
533474	GC_00082195	EVERYTHING	Ay302_Ktedo_bin17_contigs	2286	1	1	1	0	1	1	1							PF18914.3	Domain of unknown function (DUF5666)	MFISKRVLIIVGAAAVVVVGLTVFAFVFFLSQANQSAAAARTSTPSVSATVSKPTLRACALGTVESINTSSSSFVVSQGTRMVTIMVDGTTIFRSHGKKATLNELAVGDQVRVAAQGTCDKTAQSFAAQAVAILNSVATPTLTPTVSPTP
533475	GC_00082196	EVERYTHING	Ay302_Ktedo_bin21_contigs	1328	1	1	1	0	1	1	1							PF00512.28	His Kinase A (phospho-acceptor) domain	MERQKNAFFAVANHELRTPLTTILGSIEVLQLRAAAQADSRDQDALSDI
533482	GC_00082203	EVERYTHING	Ay302_Ktedo_bin21_contigs	4305	1	1	1	0	1	1	1									MLVQCADGYRVDNAYAERTQDIDRHRLKIQILLLPEGFFDIEAISENRSRVNAALLGHSYCFCDRNTPATRVIVAGEIASRCTAPLCQEQTVLLSAKR
533483	GC_00082204	EVERYTHING	Ay302_Ktedo_bin23_contigs	2761	1	1	1	0	1	1	1									MDPVQEILPAGIRSLAGWTGLREGDQVLPLDLIERLRITHKQADCSVRSIFLDACRSDPSSHLSLVEDLQGAVEAALRAGVALLLEVSEEVDASVLSLLPAFEDIWGKHIKAPLPDASSFGLGEGSRRQPSRPCAIDFCQAGGQFPFASLQ
533494	GC_00082215	EVERYTHING	Ay302_Ktedo_bin23_contigs	879	1	1	1	0	1	1	1									MKDQRNTPLSQHDALNNVQRRYQQHQQDTRLRAVVQDKPHPKTARTASFQPDPIDTPHRAETTNTEIARSHKSDTGRLRAVKVTGWMNPIVKAELDRTATLWGISLSKVVAIACDEWVHKSIRDQHEAMLYPVIRQVIREELRAFGDRIVHFLMQIAVSIEAVRILITNVLDRILILTGKPDDYANLVQRSDILARQKVNDKIPYLKTLVQKWNTNPTEKDTEKGDTSSAA
533499	GC_00082220	EVERYTHING	Ay302_Ktedo_bin17_contigs	277	1	1	1	0	1	1	1									MDMKLELRRYQFLMLTAPRSFTLIKVGFHADLDVQFRERNESSPTLPGPIGIVRSSLGSGIGEISEMRPGTVKALHLVVANIHKSREALAGRGD
533503	GC_00082224	EVERYTHING	Warr_Ktedo_bin6_contigs	3762	1	1	1	0	1	1	1							PF13699.9	Domain of unknown function (DUF4157)	MEQEHQLATKTAQKEPSKEPASSFSLQPELAERATMHPMLRLQRAVGNQAVQNIVHGRAPRQPLGASTHAFIEPRFGQDFSRIPTSTSTAGVIQTKLAINKPGDGYEQEADQIADQVLAAPANLTASATPPRIQRFTGQAPEPMDTAPTSVDHVLASSGRPLDPALRQDMEQRFGHDFSQVRVHSSSAAEQSAREVNANAFAMGHNIVFGAGQFAPGTHQGRRLIAHELTHVVQQGGGRENGRGVPGLQREILPEWVHKIAQMVGGSWYSNPRNKQFIDDLTASAQESPQHFGEFFEDELLVSIKEHLVRIVLVIVGLFLAEAIISALTAAPEPTMLTKVIAVILQILVIAILGYFAIVEVKGAYDEGRNWFATAQRANGDPAVLTEASRSFVRMLWHILMTILTIAGLRAKIRGFKLPKGAAIGEGEAGIVRGTLTPTERAELQQIANKYKTQIDIVGSRAQGAGRNIETDLPVGKGPGTRSDIDVRISGEADIASGGRLSNDIANVSGGAGKVISSTLPEGPSSPPVIIITPQ
533514	GC_00082235	EVERYTHING	Warr_Ktedo_bin6_contigs	1570	1	1	1	0	1	1	1									MYVHAELFLALPVLSFIMNAQGKRLESPKRKSSSSIVYILMILI
533533	GC_00082254	EVERYTHING	DC_MAG_00010_contigs	1655	1	1	1	0	1	1	1							PF11924.11	Inverse autotransporter, beta-domain	MAMRSRQDNINHKALRRRHKSPHFKRAALALAVTSALVPLAVPAGEWNRNIEVHLMPSMGGQQGRLLYGGALLQPFWQDNNSLLYGDLRGTITQMDGKDSEFNFGLGYRWLTPQRDWILGGYAAFDTRDTLNDNRFNQVTLGLEALGDIFDARFNYYVPVTNEKHLDTAPDGGLFQAHTLFANGIWEEALQGFDGEVGVRIPWIEFAETRVYLGGYHFDGSVVTKAADGVKGRIEVRLMQDITLGVTTTHDELFGGETLLQLRYSFGYPNINRKRTVPERMIQFVERDIDVRSTDRLPAVQGLHGQELHGVESGNGDIKHKDIIHSNVFHIDNTAAAGGDGSFEHPYNNYAACFGGGCTGPNFIYIHAGNGTSAGMNTTFTMVNNQTLSGQGFPLFGIGGDKFPIITSTGGDAIVLANNTEVAGLQISGANRNGISGQGVSGAINIHNNRIVNNSRNGIYLRNSTSGSSALTQTATIANNTISNNRRNGIYLRNQANFGKITQTATLTGNTVSGNGFTYGFGLNVANYANYGGTANQTVDLSGGGNSITGNRGNGANIANTIGYYGVNTANQTVNLKGVTMTGNAAGNYGQVFIYPGSASTQKVTLPNGMVVTH
533535	GC_00082256	EVERYTHING	Ay302_Ktedo_bin23_contigs	6259	1	1	1	0	1	1	1									MKTNENLAKIVSTGMALMLCFTTGLLASLLLGHRAMPAHAYVSARTAPSVASITSSPPQGPPGTTITVTGINIPPPAPGNFGTPETATFGYSSSPVNCNSFNTNVGSPNPTFALPGSTSPYGTFTGGTFIWPMSGTIVGTLYTVCVRIDGATGGDGLLVACMSCFRVTTAATVSVDNSSYKVGDSIKVSGSGFPPSASVTVKLQSSDGATTTTLGNVMTDITGAFTKHYTVPAHPLNSVVVIVTYANGLQATSSSFTVKAKAKPKPTPTPVPPPPTPIPPPPAVLIATSTPVSVATPTAVPAATPTPAPSPTVALAPTAAPVVVTHTTNTAFPGGRLPLILAICLGMLIALGILFVVGRVLMRQHLSPAPLPADASQRSTPLDAFTGRQFAAKYHDERGSFRTGDTIR
533551	GC_00082272	EVERYTHING	Warr_Ktedo_bin11_contigs	252	1	1	1	0	1	1	1									VPCFPSKWWVFGVEHTLMDNLIFLNPLMMSAFYLIGNISTSAAATVSSMSVASQATAGNVRAVTGYGQGTQKPLALSASELAQREAMLQRVHLPLAPLPADSSSSGNAIAVAPTNVQNSITQTQPQASIRDGVHDIGVHNSSLIDSPSVASDGVDVLATWNFYAGISTNGGANWTYINPKALFPNSYGGWCCESVATYEPSRDIFIWNLLYAPNADGGAFRLAVANGVSGLASASFHSWDLTPQQTGGARGDFYDSPVISVSSNGAYLQANVYHPGTRFSYRTVVMRFALNDLAANGNLNYLFFNTPGVASVTFTNGATTTMYFAGHLSASALRMFTWPESSATITWNDIVHVSFPTNAFSCSRPGVANSNWCGEADSRPLSGWVSNGVIGFSWNASQGKWGFPGVAPYPYTDIVRINELTKTHIDDPVVWNSRYAFMYMSFYPNATGDVGGMFLFGGGSLFEDSGVNIWDAQGRDFAITAASNHDVPVGGDYLTAQPLGNQWAGTAYVVLSNGVHPYYVTFGR
533570	GC_00082291	EVERYTHING	Ay302_Ktedo_bin21_contigs	4905	1	1	1	0	1	1	1									MMAGASSFKLHGANTGDFSQRKIGILGFEIHDELAHRHGERSMMILALGFGWTKEADHPMGIEGCGSAAQGTFRQTSLLRAFGWRNAVQRNGANLFIQTLFGSSTPLDQNLVVVRAFSPLSLWHLHPPTCCQIIPWSN
533581	GC_00082302	EVERYTHING	Ay302_Ktedo_bin21_contigs	659	1	1	1	0	1	1	1									MGVVEDRSLFGQPWRGVEIALRNHSYNQCYGCIRLGKGYTVGCGSSFLETDNEVWFMLSIPLAMLGVVYPIDYNRPITHEGHAWTREVDKILASIGIHVYERMPFTLGVLGEEASSVPLKRLMAGLATNPQLLIPEVVFKRSNIMPFGLRSSEGLWWTGSGKSSTKKA
533586	GC_00082307	EVERYTHING	Ay302_Ktedo_bin23_contigs	88	1	1	1	0	1	1	1	K06921	uncharacterized protein					PF01637.21	ATPase domain predominantly from Archaea	MSTIVNPYIAGSPVTGPEMFFDREDVFEFIHRTLVGKHRDNVIVIYGQRRTGKTSVLYQLPSHLSEHYLCVFIDLHSLALEGLGGFLWELANHIVRVLRRNYQIDLPYPNRVDFMTDPRSFFKDEFLNQVWSAIGDRHILLMLDEAIRLQEQVQAGKLEHEIFEYMRHLMQHYERLNFLFSLGSGLEEMEKEYAFLFNVGLYKKIPFLDRNATSDLVTQPVRDCYRVQFDAVERIYHITSGHPYYTQLVCHCLFNCWGQQHMPHIRVQDVDEVLNEAVERGSAVLKHVWEESTSAEKAILASMASIMSHFNDVADANDMNRAWESINVVIPTGEMARAIQSLIAHDVIAGQDKYTFTVDLQRLWVQRHRRLEWVKEEIADAIREWSSDPTIIEHPAPAPLPPLPPRRPPTRLARTVGLVLLLIISSGIIYTIFQTKPHPPQTRQATPTALQNIYTQAISGTPAYNDPLTDNSQNNQWYEGPFKGVACQFTGGAYHVSETQTGDLGSCTANIAPPSNFAYQVQMTIISGDEGCSIFRYTSANNGQYYAFCLRQDGHYEFIIGLPEYDTVLQSGFSAAIIPGLKQINTVMVLAQGATFDLYVNRQFVSTETDTTFSHGAIGVGVLDDTHPTEVAFSNAMVWTF
533597	GC_00082318	EVERYTHING	Ay302_Ktedo_bin17_contigs	4263	1	1	1	0	1	1	1									MTEPWHVTLAAAEVSRAMGSEMLRCRSGMTEPWRVTLSAAKGLARDGQRDASLPLSMTEPWRAAHQAERRVSCDGQRDASLPLSMTVVLALSYAMLKRRNHFMRYDKALLLLVSSVLLLLLLTSCTLFGGNNPTPGVKAAPDQQILTLPLIGISDIDTFDPALAADTDSISAVQMVFTGLVQLDDQQQVLATTGRELECQPGWTELDISPETAFAHLAMVRC
533622	GC_00082343	EVERYTHING	Ay302_Ktedo_bin21_contigs	2622	1	1	1	0	1	1	1							PF00881.27	Nitroreductase family	MCGDLPDLPAGVYHYGTHDNALRQLRADDFRRVLVDATAAEPSIVSAPVIAIYTSTFWRNAYKYRARAYRHTFWDSGTILANSLTISNVLSMPTRIVLGFVDERVNDLLDIDGEHEAAISLLSFGHTARTAPEAPTVSPLHLPTVQLSSYEIPYPFIGTLHQNSSLSTPQEVMDWRNQPALSLPNPILSTQPLVPLHPANRAELPTDTVETVIRRRGSAGRFTHEPITLTQLSTVLTSSLHSVPFDCLRXXXXLCDVLALRGVVHLSAFRGMKR
533660	GC_00082381	EVERYTHING	Warr_Ktedo_bin6_contigs	4622	1	1	1	0	1	1	1									MQRLQSEIIEEYGSEGLPPKPPNARERVVVTLRKEFTLKPEFQQLWERIKYHTRYAVKIDTEKLVEDVVRELDQVKIAAPQVMITKVHVEVDEKDHLDTYTIAAHKGTALDLSGRMLSKCH
533662	GC_00082383	EVERYTHING	DC_MAG_00013_contigs	2366	1	1	1	0	1	1	1									MNHSAPAAISPTSLYPDSPTGRQKQKKVEHLFELAGCCIAVADAEGSVRQYADLLIESSCMDSIAQFLCTHYARVARNASG
533668	GC_00082389	EVERYTHING	Ay302_Ktedo_bin23_contigs	4051	1	1	1	0	1	1	1									MVQGYNTGPNSPVSNKCEARKVLWYSRMWFYRQPGAGDLKCSELSGGELKQGARLGGGWALAAARCGEEWALVVTLLLSNV
533680	GC_00082401	EVERYTHING	Ay302_Ktedo_bin23_contigs	5412	1	1	1	0	1	1	1									MPLVETVLTAIVQKVFNYALDQGQNKVVGWAQDKLGLEPKQQAFKRALSKAYKKFEKQYSQWAAGLFDASFLEHEGALVLAQFLVPDGHPDPSELALRWADSLNLRNRERRTTLVRELEPAATDFLQYMTSALKAESELSDLNDSRAFEQLASDLKAIRRKLDAEVATPGTRWDYLHWLIGRNLYLDPRGTFQTQRQVQVKLDEVYISLRAQRDETPGTADRHVLEKELSDLEVTANLTAEEIEDRREHLQARFENRLTIDKPAETLELAAVITRYDRVVILGDPGSGKTTLLRYLALKHADALWHGRTEAGADLGIARFPILIRIAEYAEDGNWKKKSLSEFLADSYMLHDCP
533685	GC_00082406	EVERYTHING	Warr_Ktedo_bin11_contigs	4847	1	1	1	0	1	1	1									MISTHSNISVFTEILIYQRGIVKRFGKRGFPLFMMDDIPQVEHEKQKR
533701	GC_00082422	EVERYTHING	DC_MAG_00010_contigs	3905	1	1	1	0	1	1	1									MWLWLWLCITSVGAQNLAMPATATTSVPSGATVAGIAPVVPTAGSVSALVVKAAPGNAYSVYATNLTSTLAFLVGYNAITIPADGALTTSLVLDCVVLPANSTAGINTNPGPSTIYSVGIVYFLSSAGCYTKTTGTLLGFIKAQAL
533712	GC_00082433	EVERYTHING	Ay302_Ktedo_bin23_contigs	2468	1	1	1	0	1	1	1									MTNQALLPDPSSLHLLHIGVVTFFRTIFPAKREEK
533717	GC_00082438	EVERYTHING	Warr_Ktedo_bin11_contigs	2368	1	1	1	0	1	1	1									VTAQVPEQLPVYAGDHAYHALWHLDTFFALA
533741	GC_00082462	EVERYTHING	Warr_Ktedo_bin6_contigs	1415	1	1	1	0	1	1	1									MASEIQAIEHGKERFLDLLLLADPSVEIVQQYIQGFSQMARRAHIE
533753	GC_00082474	EVERYTHING	DC_MAG_00010_contigs	447	1	1	1	0	1	1	1									MDITGRLRQLVWHAGVKLLADDGMIEALHEAARLDMLVRDKFACAEYRASRDPASLQAMHEGIVIELLAPRADDFIERMAVRETSGIGGETRVLRQRGLPHRIHQRCELRVVFDRDGAPLIFAAARVNIVGSKETVVIAVALLNIAIDGIFDHGGIGQRGCRQGLPQVDPLALTGAPGAAQR
533756	GC_00082477	EVERYTHING	Ay302_Ktedo_bin23_contigs	3944	1	1	1	0	1	1	1									MVKHVIQRPHTCFFSTRSTLIPSLRASILMARLHTAVWLMPRRSKSLFSTMLSCSLERILVVLFGCGSFFCIEHEESMAGASPATTLDGHEGLCVREYAKRLRPTCWGHGSNAGLAPAMQKNEPHPCCSSSLTVYHKWHTMQVRENLYAKD
533769	GC_00082490	EVERYTHING	DC_MAG_00010_contigs	2602	1	1	1	0	1	1	1									MLQEQEYEVFRQALQTISDVCTFVRSVLLVSGRAGGKQVVDAGLQMRWLLEMHTAENLSQQLRRNPMGVAGIFLGDGNEPAKLSDIGEFLDQEYLLTGIEDSSRAAWAIYDKVDETIAVIMDPKKKVRLNDFKMELSEAEGKLKAKYSRRAVLLFVEGVNVHQQVDVIAKANRKGRDQAAGQVTALLKACSTPLVRFALENPGKVYHYRQTDSFYVYILVPDDTTSLMSLLYNALNAALHVTVESKTIYEASKAMKKIRKNKPGISVAAHVGSVCMLKGDLTPGHLHEVLFESSYILKFMRPNQVCLSSTFRELLGDIKGSNYRAKEHHVKCFGEPMTIFELYPFGRRPRGLKRYEIN
533784	GC_00082505	EVERYTHING	Ay302_Ktedo_bin17_contigs	1174	1	1	1	0	1	1	1									MLAGWAMTRQHSSNTCSKPALPTSWRRPASAEALIWLPPPLGCTSLSLPTSFCHTNSCLSRLHSARPITNHTRASSVLCRTRRVLRVQDRLLPIQRSITSRGYTRANRVRSTCSHTLSSSSICRNLYIRKLLSGFFCFLVVCQIGSFLVSLFSFPFK
533792	GC_00082513	EVERYTHING	Warr_Ktedo_bin6_contigs	3104	1	1	1	0	1	1	1									MLFIVSGETLGVQMKGFYELQRKGDAACRRHPLFIPFVSYYAYVNEQGGGKPHP
533795	GC_00082516	EVERYTHING	Ay302_Ktedo_bin17_contigs	4054	1	1	1	0	1	1	1									MQNDAPGLLTLLQRGQVGSAAALIGGLVGWTGVPHSGQNFLPVTSFPQDVQVAIEYAPSLL
533796	GC_00082517	EVERYTHING	DC_MAG_00010_contigs	1775	1	1	1	0	1	1	1							PF09361.13	Phasin protein	MATTTVDKAIEALAQSMRETNQAVAENFVEAQKHAIDFTRDAIEQGVNVLRENMKESRALTKKLVEERQKPQDVVQAALDIAASARERNAQYATQILEDGAKMLRSQIKSARQLAQTAIDQSQRRQEAYRSLFFNAIDSSLDLMTIPFSYAKDALEAAESIALRGVDSATRVTKQGLDTVQEAAQHAASAIEQASNKATRAAEEAQKIVPQPKQAAPKATK
533820	GC_00082541	EVERYTHING	Warr_Ktedo_bin6_contigs	4497	1	1	1	0	1	1	1							PF00072.27	Response regulator receiver domain	MTKSILIVDDSQAIRRATRDFIETTTEFAVCGEAVDGIDALDKARALHPDLIILNLAMPRMNGLQAARALRITSRVPIILFTLYASEISSADIIPAGINAVVSKVADLALLAKQVQTLLAAT
533842	GC_00082563	EVERYTHING	Ay304_Ktedo_bin1_contigs	575	1	1	1	0	1	1	1									MEQESQEFLSGGNRRLSKVECLLHYRHESIGSNPLDSLIQLIPLRFQEQMIGMAHES
533851	GC_00082572	EVERYTHING	DC_MAG_00013_contigs	961	1	1	1	0	1	1	1									MVRAFATETGTDAFDDAASEAQATRMHQAGLASKQGREMGQHPLHLASRALVAHQKHDVLHALDGEGETEAIRVQLALRLGGTNHHRSNGVMGEQEGRPFLQSQLGQVAEHRRLADAQMGLGLITGHLDLPAFLREQAPLQGWGGKRMPQGGDHAMHFAHVRMGTVAVGVRARARVLDQQVCHGGLDALFTHAHLQRLVHAFAAASRQGGQGTAISQHLLLPEEQARRQACQDLRPTQAKSLQKGSPDKGAIKQHEHVSADAAPHSPPEPLLTGLARGDDGLQEEMSGHLHQIHTARLRRGAGGLAAGNAPEEACIGRALSHLFQGSSNGGEPIPPGKGSWGLWRGQWLAGPTQQPAHEPHAKLLAPMEKGSLTGHNRDGHAGQQTQARTQMHKDRAQALLAEEVPRKEQIHHHQLTELALPLFPPMQVAQQLTHQGARVALFEQRDRERLRKRVIARDVRYSERHEKVPFWIAGYRFFTVCQKRSFFSPYLTGIVPCGRHARPSTLAAKTDSVGQWYLGQKNRTSRRFSSDLRARAPPFGTKNDHRRARCAVRQ
533854	GC_00082575	EVERYTHING	Ay302_Ktedo_bin23_contigs	3673	1	1	1	0	1	1	1									MDVRAVIKGIAWLAGFGLSPVKHVSQAFAIGVAELHTETLLLPAVPDLHGPFHTTGGNVPAIWRPCDCPHFQSE
533860	GC_00082581	EVERYTHING	Ay302_Ktedo_bin21_contigs	1455	1	1	1	0	1	1	1									MKGWKTPIIPPTPPAILLPPSLCASLSLQMLLDWLPQDYELHGCCSGQQRRAPNRNVRVRVVPDPLLEA
533863	GC_00082584	EVERYTHING	Ay304_Ktedo_bin1_contigs	3092	1	1	1	0	1	1	1									MIVYLILINLVQGFPVLWKRASAVAQPHPKKGEEVFVRAFARTNTSSLNTSGVGGILARISRTGKPCVFKYLRFTPTVCGTVRAEGRRIYMAGEDEWVQKYNEPCRLRLVCN
533864	GC_00082585	EVERYTHING	Ay302_Ktedo_bin23_contigs	299	1	1	1	0	1	1	1									MADQPNAPEQTTQPRKLVLPAYPDEQQKVNSKLHLQPEQLIRPGSAPTIHRADAINRVPTEAPFKSSPPPANPLAKLQYFWRTDPAYKVLIIASATVIVASIIFTILGSMTFLQNSNGTTQDNTIPQNPPAGVPASGTVDLRPTFPTPSGGNGSTTSSQPPAHTTPILEPGVPTPGQNGSLVVVITNPPAEVANYSKVTVSVATNDIFAEVRLQIEYNAPPFSYTTQLYPTDGDGSGVIPWRVLVQDNGSGLVTATLVAIAVDSSTGQQSSSAPVVVRVDTTGE
533869	GC_00082590	EVERYTHING	Ay302_Ktedo_bin17_contigs	3616	1	1	1	0	1	1	1									MNFTLTKPVIHRCKVADVSCMSMERTLSMTGQHTPVEEELSSSFEPCLKFIIGQG
533872	GC_00082593	EVERYTHING	DC_MAG_00013_contigs	2243	1	1	1	0	1	1	1	K01515	ADP-ribose pyrophosphatase [EC:3.6.1.13 3.6.1.-]					PF00293.31	NUDIX domain	MKLEQRISSKRLYDGKILNLRVDQVKVESGQIANREIVEHRGAAAIVPVLDGGDLILVRQYRYAVSSELLEIPAGTLEAGEEPLQCARRELVEETGYECGEISKILECFVAPGYSTEKIHIYLAKGLTKTRTRMEADENINIETLPLSAALAKIRSGDIQDAKTIAGLQGAAQLL
533875	GC_00082596	EVERYTHING	Warr_Ktedo_bin6_contigs	4552	1	1	1	0	1	1	1									MPLFSKEAEPIGIKASACLDPDRLDKGGGPDCCAALIRASKLSVALASGRWTDAAS
533877	GC_00082598	EVERYTHING	Ay302_Ktedo_bin21_contigs	3053	1	1	1	0	1	1	1									MLDPNAPEQTTQPRKLVLPAHSDEKLHPNDRTQYVRPEQLIHTNSAPPPGKPMAKLRYFWSKDPAYKVLIIAVATVVVSGLIFSVLGSIALLQNSNGAIQDTSIPQSPPTISSPGNPTFPTPGGTSGSTASSQPPKHGIVTVTPDIQSTDVATPGQSGPSIVQITYIPNQVANDSQVVVEVATNQPFVDVELDVRYSGPPFTYTSPLRQTDDNGAVSLLWRVHVHGDGFGQVSARVIAVVTGPNGPLATSAPVEVTIYT
533916	GC_00082637	EVERYTHING	Ay302_Ktedo_bin23_contigs	6293	1	1	1	0	1	1	1									MRQIQDDIGFQLLHIHEAHRQLAEESLNKLGVHTGQEMILFQPFLTLRCSVAPFSWLRAWLFFRQYALPTN
533932	GC_00082653	EVERYTHING	DC_MAG_00010_contigs	2613	1	1	1	0	1	1	1									MYILQMHVECADRFFEILPEKAESAELMVEVMLSHVLLVLFDKVAIDEVTIYFPSHSPLGRQHCSIDIRVHCFRIALLTPTEEHMKQALELRFCPLLNELFGVVHIDNIKFIQSPWDNELDPILTQSA
533937	GC_00082658	EVERYTHING	DC_MAG_00013_contigs	2848	1	1	1	0	1	1	1									MPKRCRTACGEPREGERRVGKFSEMEQAVRGADEDDNLVAILFTETLSPTFAHGVYLPSDDSDLVFHAFFLLPRGQPAPIPSHLHPLRWVLIHLWSALCPLRTDPRHAHAFLQYLLSLLVLLLGQHACLFLRW
533960	GC_00082681	EVERYTHING	Warr_Ktedo_bin11_contigs	267	1	1	1	0	1	1	1									MSNRLTRPSTTRNTTIQHRSLLIRIMGLLLLLVPLILLLPNNPVLVGMCILMAGIIAFLSAFLLGR
533964	GC_00082685	EVERYTHING	Ay302_Ktedo_bin21_contigs	3873	1	1	1	0	1	1	1									MKEPPSFGLGIPDLILIVCFDSSNQNWIQLPHPIGACASFKTSSIRGLYCVHSVLRFALPTMLRWLQEEWAYPLSILHYADSATPTTNMPALWLASSNRRHL
533991	GC_00082712	EVERYTHING	Warr_Ktedo_bin11_contigs	985	1	1	1	0	1	1	1									VPTAKNDAHYYGMTSVLYMRRMWYNGLDLIGM
533995	GC_00082716	EVERYTHING	Warr_Ktedo_bin11_contigs	4920	1	1	1	0	1	1	1									MLQGRGRDQLERVRRGCSSQASRSQSNNRASDKLL
534014	GC_00082735	EVERYTHING	Warr_Ktedo_bin6_contigs	3576	1	1	1	0	1	1	1									MWVEFDYTELWGDGQLIGFGGVYEFVVGN
534028	GC_00082749	EVERYTHING	Warr_Ktedo_bin6_contigs	3901	1	1	1	0	1	1	1									MKSKQSLASLMRRFSLILAVLAFVGLFGLQVRPASAKSCAGSWYSQLAPNWE
534031	GC_00082752	EVERYTHING	Ay302_Ktedo_bin21_contigs	221	1	1	1	0	1	1	1									MTLRNGLHIDPGLQNLFVDTHSFGNQFGKGFPGIT
534035	GC_00082756	EVERYTHING	Warr_Ktedo_bin6_contigs	646	1	1	1	0	1	1	1							PF02796.18	Helix-turn-helix domain of resolvase	MHRSHAFLPMEQGYAGGALNQHKNYVPGGPGGSERHAGKGGIRWWESGRSQMPFGDMSPGYSAQFLDSEGYALHEDVRTRSQQGVGIRAIARRLKLSRQTVRRFIRAEVFPEIAPSQRANRECFSNAGAYHLKETAPRGSRWP
534036	GC_00082757	EVERYTHING	DC_MAG_00013_contigs	2354	1	1	1	0	1	1	1									MSENQADHARISQPLDAEHTATQTEPSGFALATTVFSTSQQGAS
534037	GC_00082758	EVERYTHING	Ay302_Ktedo_bin17_contigs	4074	1	1	1	0	1	1	1									MQVVQHGAELQAQGEYLIQWQSWLLLTGEAFFQVGFKGFALDEIHHDIPVFRVGEGGVDGWQVRVLQAGEQAYLAVKPIGRFDLLLCRESLQIDLLDCHNAIGLLGVFRPVDRAEAARTNRGEQTIAFVE
534039	GC_00082760	EVERYTHING	Ay302_Ktedo_bin21_contigs	2307	1	1	1	0	1	1	1									MYPILIWGGDFWEIVQIPVNPAFKGEKACPKEMADPSYHRDLGDGLVLRWSNKSDSEAVAQLTSVVFRDSNNDPPNTPLAQYMHEMMSDDYPLMGASDFALVEDSKHGKNRLVACTCFMAT
534057	GC_00082778	EVERYTHING	DC_MAG_00010_contigs	3716	1	1	1	0	1	1	1									MTDTNNSIAQRHAGFHTSEETIFDLIKEHIGCTPLKRTKIVRGYDSEVYDVATEEGDSFIVKIKHYGEISYGQEQWAIDMCRNVGVPVPRILLHKLGHQMGHLAHELREGMKPEAEIRTKKLRETLRNLTNLS
534067	GC_00082788	EVERYTHING	Ay302_Ktedo_bin23_contigs	3403	1	1	1	0	1	1	1							PF03992.19	Antibiotic biosynthesis monooxygenase	MPVIEIARFKLVRGADEQTFLQQNAVVQRDYIPNQPGFISRETAKGDDGEWLVVAHWQSVADADASMQKFLGDPTTQGFAALLDPATFTMKRYELL
534078	GC_00082799	EVERYTHING	Ay302_Ktedo_bin23_contigs	5727	1	1	1	0	1	1	1									MFFASEALHHNVTKVVALFVNTLPLSGHDTCGTKHYTSLCRGQGREKEQRAVTPAL
534086	GC_00082807	EVERYTHING	Ay302_Ktedo_bin23_contigs	4140	1	1	1	0	1	1	1									MVQQVSDPLSVFDVRLTPGNCFDMVRIDDQHLKLAFQQVEHHTSCDLRQGVYTLAL
534087	GC_00082808	EVERYTHING	Ay302_Ktedo_bin21_contigs	3387	1	1	1	0	1	1	1									MDIQADPRLEMTPLSPPAHRKRRTHDVRSGGATPYLFILPFGILFVIFFLIPIGY
534096	GC_00082817	EVERYTHING	Ay302_Ktedo_bin17_contigs	1600	1	1	1	0	1	1	1									MIVGGGMGVDVSVGLGNGVVVSVGLGVVVPVGVGDGVDVPVGLGFGVGVGGGIVTPKRDIAPRDIVDIGRAKATGFIIPCRRRVVEVCATGDVVERRMGLRRTCQGVQCWVTRSLCAICSGFAGSC
534111	GC_00082832	EVERYTHING	DC_MAG_00013_contigs	3169	1	1	1	0	1	1	1									VHPVTKVLQCVKVHQSNAPQFGAFGYITPLSNPFARIAESILV
534114	GC_00082835	EVERYTHING	Ay302_Ktedo_bin21_contigs	5158	1	1	1	0	1	1	1									DGMADTSVVYKMFVGKQEFADPYKYFYTSKPSWSIDSP
534121	GC_00082842	EVERYTHING	Ay302_Ktedo_bin17_contigs	9	1	1	1	0	1	1	1									MLSGSEASIAMGSEMLRAAQHDRGAYLEPLRPGGTRQRDREDASPPLSMTGWDGAVDEEWSSSFEPCLSVQ
534125	GC_00082846	EVERYTHING	Warr_Ktedo_bin11_contigs	4021	1	1	1	0	1	1	1									MNDNELEHDIHDDLAVEIVDIDEAQTPTPEQPQQGASLSQPKQSPLAPRFSLQQRRKQMLVTTSVVVLLLLVFVGSYAPTRTFVLSSVFPPPIPTVPLLPGADLFYVSANPPWGQLFIDDTPIRHLPDISVDKPLRLQRGRHVLEWRAAPFRSQRCIVSVPQLFRTDTCVLNTLNGLSSNTSASLITFSVSLTGLADEQRTSLVQTIQEALNAEQSVDTVQPGERYAIPDNKRQFAVATQPLQAILHFHLNTNINTNVFCIDSIFGMPNQSCMFDGQDCRLLCSLPHFVLERAVPTPTWTAYGIVRSSWDYATLDGHPVAQDQPASTGDGSLDEHLMSFAISWDGTHWHATTMFTTAVGAVPNEGGPTCFPAVDNFMSYGTLTPTLTNGASYSVQYVAGAVHAAGCLVTLSVLTDSTPTTTAPTFGVMAVAYALQRFGVFVAINDTAHKLWPNMPLADIYEQGIAHQLATLKNTSGLSMKASYG
534152	GC_00082873	EVERYTHING	DC_MAG_00013_contigs	2018	1	1	1	0	1	1	1									MLVKGHKDEVTLEKLVYEWIGLLRQQGEVRIENRPTVTQRLKSELAVKLEGWLERDSAGTDDIQIVAVKLVSI
534154	GC_00082875	EVERYTHING	Ay302_Ktedo_bin17_contigs	748	1	1	1	0	1	1	1									MSVASAWMAYSGNIWFDEGVTGDVGYFNPATKTATIVTTIAVPTLGLTVDGANNVWATEKSGKLAEIGSPTPPPTATPTGSPSPTGSPTPTLPPGPVFKTWYFAEGHIGQSFQEYLTVQNPDPVNSCAVSFEYLLSSGAQTPITVTVKPNTRLTENVNEDLGVSRSSSTAEDVSTIVTVNTATTPNCTGVVAERPMYFVNSLGVSSGHDALGATNLGKSFFFPDVTSSHCFRDFITILNPPSGQARRDRDLLQRWREHRAWIPCAAG
534158	GC_00082879	EVERYTHING	Ay304_Ktedo_bin1_contigs	4380	1	1	1	0	1	1	1									MPPVTLQELRGYFGRVILLGVIFPVFIFVVINLALFLEITQGLETALITFGKLPLEVRIFFIFSGVIAVSVAALLIHDFQYLITRAFEGYWPYASPFKQLRKWRTQFYSRNWDYLKLLKQSASTASEENEIMEWLALYPPNYHSDELMPTRFGNILRASEIYAYDRYGIDSSLIWTRLRPLLPQDIITPLEDKMASIDFMLLVAVLAAPFSFFWCIVLAIYTRRLDLFFLCSLGWPLAWICYKSAVQAATAFSEQLKAIFDLHRNDLLDKLGCPIPEDVDDQRQLWEDLADFFRESAPLPLEPIKLSKFQLLRQKARGLITSLTRRNGSIP
534161	GC_00082882	EVERYTHING	Ay302_Ktedo_bin23_contigs	2288	1	1	1	0	1	1	1									MLQYKCLLNGKEHQIGGLSEICRDGATMTIGIITSQADQSELRVAFWRAEYHCFASQGLQRVGYRRISELFFRKLGTILWTFA
534165	GC_00082886	EVERYTHING	Warr_Ktedo_bin11_contigs	88	1	1	1	0	1	1	1									MLRRKATQTKYSSQQTLSWLSWLARQLSQRNQSEFLLERMQPSWLMDPKRQYAYEWLGVVFPAVLIGVVMSPLMWLAVSSIKDNGIAHSLYFILVMGCIGGLISGLFSKEWLAVQFSDREQVQQNMIRSLMPSVSVAVVMGLVATLLYMLTFSLSLSQALFEGGALGLGSLLLTMLVLNGLIGGVSTRDTQTETTIEPPGVLQTPLGRVEHLKNGLVVGVLYGVTFGLGDALSPVGNFPALGGLVYGLILGISGVVLSIWV
534166	GC_00082887	EVERYTHING	Ay302_Ktedo_bin23_contigs	256	1	1	1	0	1	1	1									MKDPAEVCPLSRGVMSPFDSTPIQSITDWHSLFPLSSTRYLIGAPCSCLPYTGRYRAYRVPLRYQNGLGPLYSPVALGVHERAVHTASARHGANLAQACKHLRLVLGNDVYQAFTCGDHTTQPWPPIRLGASRSRRCLTVLSGALLLRVVVSRLLTARCLAASLLKGTAGGTAGSVARLSLGTAI
534167	GC_00082888	EVERYTHING	Warr_Ktedo_bin11_contigs	2509	1	1	1	0	1	1	1									VDPKLDAVALLVLGIQILSRPIPLPLDIMIPLQSEQVKWVSTSEDSYIWEKMRMNIWDSVQRGLEKASHEAARIAKVQRLHTTINTLSRQIQAQQGNLIQITMELFSNGQLTQSELAAICQNLSFMQQQLAQAQAELKLTQSQGQAGVAGIPTAPTTQLGATGPYPPLTPNNTLPNYTGEGIAPTLYAPPTPPPPPNYQPYTENTVPIPAPPPPPSEELPHISTQETRLMHDDGHIAEENVRCTNCNTDITPGNAFCHNCGKPVKETASYLPTIRGTTGEPLPFEDRGTVRAPTGPLDQDMGTAHSQDTPSPQDGGN
534168	GC_00082889	EVERYTHING	DC_MAG_00013_contigs	4012	1	1	1	0	1	1	1									MSLEERKLREFSLPTEEVFNSNNPRKTILVAFTALMAFQVQNLVIKREKNLENARFSNTSC
534172	GC_00082893	EVERYTHING	DC_MAG_00013_contigs	1520	1	1	1	0	1	1	1	K03892	ArsR family transcriptional regulator, arsenate/arsenite/antimonite-responsive transcriptional repressor					PF01022.23	Bacterial regulatory protein, arsR family	MQEETHCRHVDLTDESQLDAQGMDQEECCAPRTQSTLDRQLAEEASTLFAALADPTRLAILKLLLDNHGEVCVCDITSNFHLGQPTISHHLKILRNVNLVSASKRGKWVFYSLEKTHLEQTKRLFTTLLTPPSSLREEFGPIEPLCTCS
534178	GC_00082899	EVERYTHING	Ay302_Ktedo_bin21_contigs	2993	1	1	1	0	1	1	1							PF18746.4	Alpha-glutamyl/putrescinyl thymine pyrophosphorylase clade 3	MAALTPYEIEASQSQVESFAALLLERQMHASGGRSSLQIRDGVDILHLIKKAQEAGDMDEALWRAFLAAHFGRPSADAPSEIKSAGQFLCAFGERPAWTWTYVSTQSSAFISQLFAHKEDLRALRFGNHRKFRSQKPGAIGKVVTSFVQVVKDHGGGPSAAFTSEEGRTPQEGFDQLYHRFLAVNDFGRLGCFDLLCLLGETGLLSIRPGSCYLEGSTGPLKGARKLCGKRSPQDLNAIMDDLAARLGISYAVMEDVLCLWQKKPKKQPGELPRDAISSLFIPIQGIRRAVKPG
534185	GC_00082906	EVERYTHING	DC_MAG_00013_contigs	1868	1	1	1	0	1	1	1									MKKLGLAKSTFYDYVKDGRIPQPHLPPLRQRGALFPAKEIDELANALKGFIISYSKDQQEYTFRVARPEDAPALSKFSKYIFERMGGYGTPSEIFAGWFKHPHLEIGHILLQKGEVVGYFTTHPLQHEQVMEILNRKIRLRQIAVEQYTPLEPGMPFDMYVGDLAADPNMKQVSAHLIGKMLTYFHSLGKQGIEIEGIYALASTREGINICRKVGMKSMNLPNAELSIVPFELKIQEDRNKFTEDYIKALRAYKKKQQRLK
534197	GC_00082918	EVERYTHING	Ay302_Ktedo_bin23_contigs	5211	1	1	1	0	1	1	1									MSWSMCNCGIDTLCKTCPPLWTINVIAPLGTRVTQVGLKKRSPASIEMRLPEAAAVPCTFTLAGRPAEAGQLPEVAPAVETGAVGGFAVGDGCAAAVVVLPQAAVPRRTTIVRRANRRRYRLNRSSPSLQMPPRDSAGHARYRQAGR
534208	GC_00082929	EVERYTHING	DC_MAG_00010_contigs	4715	1	1	1	0	1	1	1							PF13240.9	zinc-ribbon domain	MQRCPNCHWQIPDDADSCSYCGQRLHPDSEAEEERRRLLRVHMFNVIRRKSRPSLPAVIGALLAKPFTVAMAVVIFIGITAGPILKLFPPFAPGLTLIGTVVPGGSVIVHGTEFPPGSHINLALDGITIALDPTSGDTTVRSDGTFDVQISIPGSWQPNSQHIIEAQATGQEGPALAQAQQTVTVGVEQTPTGPGGGGQPR
534213	GC_00082934	EVERYTHING	DC_MAG_00010_contigs	2603	1	1	1	0	1	1	1							PF05175.17	Methyltransferase small domain	MAMLAAFRSVPLHGKKMCHLGITLVVHRNVFWPSLDSGVLLQNFRINKGESVLDVGTGSGVIAVFAGRAGAERVVAVDWNTDAIANAMANASLHNLKNIIEVRVSDVFSAVGHSEKFDVITAVLPFMNRPARDVVESSIWDTDLRANRDFFHGVNDFLAPNGRIYMAQTNFGAINEVMQMAEAAHLSVTQIGEQSVPSEDSIFYAFEMTPLKHRN
534219	GC_00082940	EVERYTHING	DC_MAG_00010_contigs	165	1	1	1	0	1	1	1									MTLAHAIIAAMIALQVGSSFAYFYIGNWRQGVFWLAIVVMNYVVTW
534226	GC_00082947	EVERYTHING	Ay304_Ktedo_bin1_contigs	1214	1	1	1	0	1	1	1									MSTPLTLEGLQTAIEQLRPELPALLGTDYPAFAAELDSYLYMGSVNRLLALFGRYSAAHDRLLDILALPEEERTKGGRLFGNEDISLPYLYYYCKSGADVLILRKVEKRDAAGHAICLRHSISMSRISSEELRAAIEQLRPELLQLLGTNQAAFVMELDTLLQTGGSDDQISKQFADHPTVQQRLLQILAEKRRAL
534242	GC_00082963	EVERYTHING	DC_MAG_00010_contigs	3023	1	1	1	0	1	1	1									MDKGINRVTVARMEFMQPEAAGTLEIPLIQVPSPFLFRLAPSGMTTSSRRTIIKGYIPLIILKEKRFAQMILVSTRVALCKNFA
534244	GC_00082965	EVERYTHING	Ay302_Ktedo_bin21_contigs	3078	1	1	1	0	1	1	1									MLGAYAHACDLYERARAHLRTEQDLKTAASLYLGLGYCVYAMLYHSYGQSSRYDRMMMEEMEGLFHRARGFLIQSMSISQACGDQQGEANARLILALTQLDFSTIRKQLAHRRVNTTGKEYPAYQSHFLKDAEEQCRQILLGSQDALRTSDVLPTSLDTIMYVALAYLIRIHIQRAAIARLSGNHNTALRERILAADLCQTVLDSLQEENFSGDLLHQAMTLQEEPSTARHPTLPYLPRSAATSLLSQPGTIIQAEVYFAVGEGAEELGDAATSSDYAQECYSCADHFVHASLQCSRVTVSLKTRDMGYLVRGYQRWVSILQERDSHSRETGKGNEQKDKLREIFFEGLSQLQQAFILSLAREEE
534248	GC_00082969	EVERYTHING	Ay302_Ktedo_bin17_contigs	2343	1	1	1	0	1	1	1									MRRRGKSCWVVKYTARLARRGRIAWRTHLVWKRGRGVALAVRTAFPLPLMLGHHQRRQRRNVDHLPRFDALCSHLAQIGVAVLTDRHGRKSDDFGWHRAHGERMTLMPDLTSRLLPAFRAQASGFLLPDKPIRRRRQRAILAVLGYLCLAAGLFRQLLDRLLQNQEFASLVLRVRQCALAGGSVLRLLSCRYFT
534258	GC_00082979	EVERYTHING	DC_MAG_00013_contigs	3313	1	1	1	0	1	1	1									MVADLADRGHPLSARQSDAHPKSRPCVFLFLEEKYMNELVSRIERLQRRVQKTMVHL
534266	GC_00082987	EVERYTHING	Ay302_Ktedo_bin23_contigs	2239	1	1	1	0	1	1	1									MRQAFHDGRLPNTRLADERGVVLEASRKYLDHALDLCMATNDRVQGTSAGSGGEVNAHLVNGGCLGVLWVTLVWGTGLAEDLDRLCADFLQVDTQALQDSGGDAFTLTH
534294	GC_00083015	EVERYTHING	Warr_Ktedo_bin6_contigs	3895	1	1	1	0	1	1	1									MTARAKDEEHLQTLTNHNLSKYIRIKTIHEIDIKQKEDDNRDAKAI
534312	GC_00083033	EVERYTHING	Warr_Ktedo_bin6_contigs	3098	1	1	1	0	1	1	1							PF01494.22	FAD binding domain	MNLTQHAFFGAFPYDGTHFRLIGTLKLRHDTRQTLSLEELRDLVAREKGFEDITLLSTNWVSIYHVHRKQAKQFRVGRCFLMGDAAHIHTPAGGQGMNTSLGDAYNLGWKLASVVNQQAQARLLDSYEQERRPIALAVENGTDKVFNLQIAGHPMLNKARLTFVPLLISVLHHFGFEKAIYRAIAQMWVAYRESPVVSECYEGNKGKKRDVQVGDRTPYGFLKEGSHSQVSIFNLHVLARSQPLSSAA
534318	GC_00083039	EVERYTHING	DC_MAG_00013_contigs	2055	1	1	1	0	1	1	1	K00573	protein-L-isoaspartate(D-aspartate) O-methyltransferase [EC:2.1.1.77]					PF01135.22	Protein-L-isoaspartate(D-aspartate) O-methyltransferase (PCMT)	MKTLPVHYEMVQQLSSWTASERVREAFFHIPRDRFVFAFYEPLPTEGKQPPQWRYIRRFDVDENTWQKKIYQNVWLITGIDEQGLPTTSSSEPGIMARMLETLDIRPGHRILEIGTGTGYNAALMAYLIGDPRKVTTIDIDKDLVQSATSAIEACVGAGMTVLVGNGLQGYRRNAPYDRIIATGSYPRVPQTWVDQLAPEGLLLMNLKSTLANIMLLVSKQLDGAVQGSILPYGGNFMELHDGSGDSTKPSVPLGPIKPIIEETSHEHALYPHALQEDYEFRFFLYCHFPEMQRYRIWKGEQLFQYLADLRSRRLVQFYHDSVRGSSRLWEQLQEVGQQWLHLGKPKRQQYTMKIEQNRHLMVLGDQQWLL
534322	GC_00083043	EVERYTHING	Warr_Ktedo_bin6_contigs	2152	1	1	1	0	1	1	1									MENAALSLITPLITGLIAGVISAISAYLIIRTRVRLDLIAEYDKELHTKRLEAYKELWKLLEPLAPYSPPAPVTYEVIRNMSQKMREWYFQRGGIFLSGESREPYFALKKSMRDVINSKLLQKNKSVEIDVKSLINLQKQGHDLRGKLAEDIGTRNISFVYSETKSHKSNNSYDY
534329	GC_00083050	EVERYTHING	Warr_Ktedo_bin6_contigs	3579	1	1	1	0	1	1	1									MAATNAFTIPRIGLHSPYIVGTGLAPVLMLLPLIRGKHALSTMQRIGLLLIWGKHALSTLQLIVLILLISGKHALSTMQLISPHHPYIVGTGLAPVLMLLLLIFRPDAAAADISP
534337	GC_00083058	EVERYTHING	DC_MAG_00010_contigs	4748	1	1	1	0	1	1	1									MFIPGQAPGQSLHTTFTRMDAELNANDQIGTWNSTRDLLYSCKRDVEKDLLPAICVDPLEGCTIRTSYTGESQPPTEGVR
534338	GC_00083059	EVERYTHING	DC_MAG_00010_contigs	424	1	1	1	0	1	1	1									MNCALVEALDKGCGRNELRPYTSIRRVIDYQVPYKMVQ
534342	GC_00083063	EVERYTHING	Warr_Ktedo_bin6_contigs	4952	1	1	1	0	1	1	1									GDHSHVNGLLIIVFGSVTPQGLIQLVRVTDLVHVGDGSGECSMIRPSGR
534370	GC_00083091	EVERYTHING	Ay302_Ktedo_bin23_contigs	5402	1	1	1	0	1	1	1									MPATYSAFARPAMIAGQDCAKRMPFSMRPMCMAATPDFLLSGTGVLASVSLFVAVLIVTHLLLVSLVVLISLILISLTGFGGLVGLVVGLDPSASQGD
534382	GC_00083103	EVERYTHING	Ay302_Ktedo_bin23_contigs	2068	1	1	1	0	1	1	1							PF12158.11	Protein of unknown function (DUF3592)	MNENVNKPEQDYTQIDNPLSNISGPLSDQDPSESDDSPYEETHEPYLPLPSESPQQPAWQTSPAPVGDSRTVDPLSPSSSENLDELLISTSNELINRISLSTLIYVVLVMPIAVFGYFFYEFLNGGFGLYFLFGTFVYGAFIYIHVSDFIRNRMLCLKGVTVEGHITGHESRSGRGGASYFLKYNYRYNGKVYAKEDSVRKHYHRTLHDGDSVHVRCLPHKPTTARLLDPELNRFFG
534393	GC_00083114	EVERYTHING	Ay304_Ktedo_bin1_contigs	2333	1	1	1	0	1	1	1									MGKLNRVGQAELSDDSNVRRPSHARGFEINNVGRLTHNGVASCTLQHRADASTEQRLLIDDHDAKHFYPLSEKLNHLEVTLVSLLSLGDTFLGSAPITKKGLALLRVKGCSEGLPPLRLRFL
534399	GC_00083120	EVERYTHING	Ay302_Ktedo_bin21_contigs	2878	1	1	1	0	1	1	1									MGSSVIESHPAPKSVKRDQQYQPNQSVYDTTTNQGFRAGASPAPTLHEQGRPAVYDVGGGELRPWRSASDLRWNCGTILKTFYCPGTG
534407	GC_00083128	EVERYTHING	Ay302_Ktedo_bin23_contigs	156	1	1	1	0	1	1	1									MSKHDGNGSRAAKPLRSVSDIRRFFLRNETPIYFVSATNFNLLGLDEWVKGLKFISYIDCFDGQHPNVFVPGKMPHEVFQSIEEITNYLLEHKEVADYVARRGPGGKVLFLMFDEQTEELAHELKLDIGFPSATLRNHLDSKVATTQIANEVGVASVPNVLAKVDSYETLRQISSELGPDVVVQLPLGDSGHTTFFISHEDDWNKYAEEIVKEPTVKVMKRIRCRQAAIEACITRHGTLVAPLMTELVGFPELTPYTGGWCGNEIFAGAFTRLIREKARGMAFAIGERLRREGYRGYFELDLLIDQDTSQPYLGELNPRVTGASSITNHAAFALADAPLFLFHLLEWLDMEYELSVRQLNRRWARPENIDTWSQLVMKHTADTLEIVTKAPPTGIWRMNAEGHVHFSRYDTHRHAVESEAEAFFLRISNVGDYQYEGADLGILVTRGRLMTSDFQLTERAKAWIHGIKAHFEAKEPVRIEAEAQALAAVGGFKMI
534413	GC_00083134	EVERYTHING	DC_MAG_00013_contigs	1222	1	1	1	0	1	1	1									MYVVDVLRIASLPMPTPTMPTSGWSMPVLYRWNCEMRVVTVSLLVKMEPHTVA
534425	GC_00083146	EVERYTHING	Ay304_Ktedo_bin1_contigs	2558	1	1	1	0	1	1	1									MQNTEHQIVIEPVFTIERVLTTSLKRDRNQFSLGCETCNYCRLLRILGLKKMQGTLNSNGNASRG
534434	GC_00083155	EVERYTHING	Ay302_Ktedo_bin21_contigs	809	1	1	1	0	1	1	1									MFDVIALLRKWFGSLANTRVEPGTQLNVVYSKDRAIREKQEVEEEYKQYAASEQLDTMEDAGRLSPGSVNESFFNLDIDRPDQ
534440	GC_00083161	EVERYTHING	Ay302_Ktedo_bin21_contigs	4605	1	1	1	0	1	1	1									MSCSRSSNFLILPLAVMGYSVTKVMYLGTLYLLMLARQKSRSSSSVRLSLDLSRHDSYHLLTHDSVGHANDLGISYLGMAHQDCSISAG
534445	GC_00083166	EVERYTHING	Warr_Ktedo_bin11_contigs	3511	1	1	1	0	1	1	1							PF20613.1	HipA-like kinase	MEESLLKSLLAELDAQEQKPYLRAISIEYLGGGGSEAWRCKAEDGQEYVVKAQNNGQDVNQVRENGLPLKILTTELICGRLGQLFNPIICPEVAIIDIPEKLASVTTYPGNNRQVAAGPSFGSLWYPDMLDIKQGGRFDLVPPDQVARIIVYQTWLRGEDIAALVSADGRKGVSIDHGYYLSGANWDRAKLDNPLPVIPVQISLYHQPIASSTFQAVLEELRMLSELDIIKAFSFLPVEWGGTIEFRATLANNTLQRRAAVAQAISTIWKGAAIW
534452	GC_00083173	EVERYTHING	Ay302_Ktedo_bin21_contigs	566	1	1	1	0	1	1	1							PF13563.9	2'-5' RNA ligase superfamily	MGFTADTYICLDVPMPVAQQIMDIRVRSHDTFRAALPVEITLTGSSGIGVFDAMQDEKMAFAFLDAIAAETEPLEAAFGKVLRFPLTDTFVLTLTDERPFRVLHERIISSSIRFLASPFPYTPHCTLRSRSPVSDEEAASLLSLCIPESFLLDTLPVYMLDTLPMTLLHRVRLTSKAKKKDFSENHFHPCG
534455	GC_00083176	EVERYTHING	Ay302_Ktedo_bin21_contigs	4833	1	1	1	0	1	1	1									MKWQTLQGDTVVRVEVSRRAIISLRNKRATGTGKDVAGAQLYGRQVGLEGCAIVFYIEVSSGQRAGELDRRWVIGVAVGPEPLVRYPIETEVGICATSYL
534457	GC_00083178	EVERYTHING	DC_MAG_00010_contigs	2684	1	1	1	0	1	1	1	K07266	capsular polysaccharide export protein					PF05159.17	Capsule polysaccharide biosynthesis protein	MAATDCARVNSSGVPPVMYALNFSAWKRPFVRRCFPNNRVEFVSRLARVPEGGCLVVWGMADISAEVPRGVRVLRLEDGFLRSVGLGADLIRPLSWVVDTRGLYYDATRVSDLEGVLERGAFDAETLARARAMQERIVAARLTKYNVGNQSWQPPSTSHGLILVPGQVESDAALAFGAPGIRRNMDLLRAVRAANPQAYIVYKPHPDVVARLRAAGEDEQSALQWSDEVVVDVPMDRLLDAVDEVHVMTSLTGFEALLRDKAVTCYGQPFYAGWGLTT
534492	GC_00083213	EVERYTHING	Warr_Ktedo_bin6_contigs	1625	1	1	1	0	1	1	1									MINYSTNLLGCKKIQIYILLDLISIPSEVNNFHIATFSKDGRPKVDSSALSVLSVVSVWYWMAKLPFQVKRWKTKQSETFQIPFFASLLHAGFPSPADDYKENILDLMEFQVWGVVSCHVLHS
534494	GC_00083215	EVERYTHING	Ay302_Ktedo_bin21_contigs	4919	1	1	1	0	1	1	1									MDIRVTHQAEETVACDALVLAAAHTSKGGELAVGKLATQGASLQQAPLTGQKAKSVVLSESAQAVDRLLGGLLTEICTDGE
534528	GC_00083249	EVERYTHING	Warr_Ktedo_bin6_contigs	1060	1	1	1	0	1	1	1									MNQAIRATLELFVEKANELTQEEFTQFLEEFGHQLSYHYTADPQQLTVATIAPTETMNKSFLLTYRMFVHARDNIGFIDPTQRISRLLSDDSLSPQWREQFQDVAQKIHRFLGEKPSGQIEINLIDQQGNKTTESLTRWDILETFLYGEYAHASQRERLRNWLSTPFAVMFRPLLMMEFTDILAFTLGGIRHLAHYAQLEWA
534531	GC_00083252	EVERYTHING	Ay302_Ktedo_bin23_contigs	2458	1	1	1	0	1	1	1									MNCPFLERLPPDYHCLRGARLFRLPVVSVAMVHDNVDS
534536	GC_00083257	EVERYTHING	Ay302_Ktedo_bin23_contigs	5651	1	1	1	0	1	1	1	K16841	allantoin racemase [EC:5.1.99.3]					PF01177.25	Asp/Glu/Hydantoin racemase	MTETIGMAARAAAGPGVTVDAVCPDYGPASIEGCFDEVVSAYWALDKVMRVAQDYDGFIVACYSAHPVIGAMREALPQPTMGIMEASILHALPLGSRFSIVTTSPRWQPLLEEGVRLLGVESRCASVRSSGLAVLDLEALPQETVLQRLCAEAQAAVEEDGAEVICLGCAGMAGLEEAIRKTTGVPVIDGVRAAVSLMQSLVSTGARTSKRNLYRPVDPRPALQLLDGIALAYGAR
534544	GC_00083265	EVERYTHING	Ay302_Ktedo_bin23_contigs	875	1	1	1	0	1	1	1									MNILDVILASTSIIGALVAIGALIFTIHYTSVARRNLLLVAYQYAIQEGILDLKRVFAEHDYIFKHQMVLDACIEEHINHGKADHKSMEDYIPEYMQEDIPAFLAFAGGMWRLSYVWSVWNRGKALGLSEGERNGXXXXISYE
534545	GC_00083266	EVERYTHING	Ay302_Ktedo_bin23_contigs	4495	1	1	1	0	1	1	1									MYRGIAFCGGSMARAEVFGAWRGQAPPLLYDACCRPFVYSSGGACPRHAVFIHVTKGKKPSRRMPAWGRTRHDVFIHVAKGKASPGGNAGYGDTQRFGDTSK
534548	GC_00083269	EVERYTHING	Warr_Ktedo_bin11_contigs	4542	1	1	1	0	1	1	1									MNTENKDDELCRLTLLRCALEQHNIHARELLQQHYWPLMTHWFQCHPRKELACNIAGEERYIALGFVHFWQMATRQQQRFDTLATFLRALHLSLNCVILEALRTSAHPSSISPSESSNNAGVQDDQRLLWEAVISLLSNERERRVTFLLFHCGFTPQQILSYCPEEFRDIDEIYRLRHRIFDRLLHNTDYIRRQLNHEAGKENI
534551	GC_00083272	EVERYTHING	Warr_Ktedo_bin11_contigs	1547	1	1	1	0	1	1	1									MGYLMRIQRRPDHLAGGVYILGQAVLATERTQVSHLAGGAVGRIWVPEEGVLLSACQGGNPDHLAACVEALGRALRATECTEISHLAGGTVAWVGWRPEEGMVGSTGSVRLANYLTRDVDGVADASGAAERADIDYVTQRPPEGVEVPTMLGVEIRLSNCMTIIVYAIPIAVCAVERREIVHYLVHVTPCEGMGGPARNFRLPGYITVDVDGVAVTGRAPRGACRGRSSRRSRRWVYSGSR
534563	GC_00083284	EVERYTHING	Warr_Ktedo_bin11_contigs	4553	1	1	1	0	1	1	1									MHEYQTSVAIKRDHKEEYTLMMPQMDSGGQQNAYGRYEGAQSYQQQPYNGPQRENLTPNMYDDAFVDAFAQRLSQRMAQGPQGKLYTGPQPIDKQKASPGQRLALAIVSVVMLLPLSGIAIGLIGVSHLWVVGLLALGAICLTIIIINGIFNAMQ
534572	GC_00083293	EVERYTHING	Ay302_Ktedo_bin21_contigs	575	1	1	1	0	1	1	1							PF08662.14	Eukaryotic translation initiation factor eIF2A	MVFQQRIFTSSSDAPIAWQPQSHNLAFVGSSVSHDHLALEIWDATTGKLVKKYVSVGTGALAWSPDGTDLAYAGYGGKNAGNVVMIIDTIAGKRLYVYKGHHRYVSVITWSPNGKYIASAEGNTGGPMVAKVWTA
534575	GC_00083296	EVERYTHING	Warr_Ktedo_bin11_contigs	1724	1	1	1	0	1	1	1									MTGGPVSRARSHTGAALTDLSRATGVPTGSAVARISLLVDTGAATAALPRWAVAVCAAGTGPLHTRLTRGADVPTRATVVRIGF
534580	GC_00083301	EVERYTHING	Ay302_Ktedo_bin17_contigs	2552	1	1	1	0	1	1	1									MFDLIPFARAGRKMTHCDAEPGLVGVNRCSSRFHKRLRAPLEPPPSGGDEQLALLGIQALAMLVPPASDTSRPRTRRCHGQCRHSQSPDSGSGHTRHRGRLFHRLRREVVVDVDQGLSPFRTCHSARLFLKFPISSFFLQSTEIIGSPVASNCSHCCLCAETGHRGPRGHFPQCFSCWPCNEKPRACSRLLIAVSPN
534584	GC_00083305	EVERYTHING	Warr_Ktedo_bin11_contigs	4415	1	1	1	0	1	1	1									MAPGPMDPWVALSAKRGIVVCFLIAQLSAGLSDELSEHEPAHGSRGALRRFVAKNRPFSPPKNSPKNTTRANPCINWLPMLYYKHSRRNDGWPEA
534590	GC_00083311	EVERYTHING	Warr_Ktedo_bin11_contigs	4246	1	1	1	0	1	1	1									MVPISTRFCDCCGLPVDPRNKDDCLRCGYPVDAGKEQHFLEESLRNLVRVAQYGGENLTVKMLIARYRIRLDFLRQPVATSLVVGTLSVAPASSVPAAIPLTAQKTQPLRSLMVREMEAPNPVVASGVEQRVAAVPTRVFSLKSFFADQPINIVASLGAFLILIGALSFVATTTSLLLSFLALFLVHAVFGVIGIASYRFRSFRTVAAIYTAIFALLVPLVGFSGYRLVAGYSILLSTATLVTLAAVYAALVYGGLAVYQKFKPFGYLAVTALMVADLALAFALKLDVWWWPSMLLLLALVSLISVSPGNAGRLFDGVGAILREPMRVLMRVCVGIGYAALFLLLFSSLLLNTVRNAPQDLHLALLCTVVLVLVWTCLYIWLTKRIQWTPVLCYLFLSAVLILCSVLNFQVVGYVLTLTGIAVLYHGLQRVVPHLLLPLGKLSTHMEGVALLLVFLVPFIGTPSLPLQLFMKAYVPSTAVTPLSLTEIATLVSLLVGIAITVSVMLGYTNSRDGGRAR
534602	GC_00083323	EVERYTHING	Warr_Ktedo_bin6_contigs	859	1	1	1	0	1	1	1									MTKFTSKSNLITKNTNALTAPFQHLHYIRSSIPKILPSNLLAIFTKLPSANQPCNFARINKPFIFQKIIEQIARYFPQNTEHPASSSILKLLPSNLLAIFTKLPSANKLIYS
534612	GC_00083333	EVERYTHING	Ay304_Ktedo_bin1_contigs	946	1	1	1	0	1	1	1							PF08241.15	Methyltransferase domain	MTSKEQTITYRERSAFYEVEYLTTVDQPFLASLVSHRTHSLLEIPAGVGRNLGWLAKTGCFTVVADIEAPMVARLAKRVDMLSARNRIFPIKADMRRFNLGIKFDLIFVPREAFQLLICDDEAFSALVSLRRHLAHNGILVIDIALFEPHKHDKDNILPDYYDPSLPDGQLVTEWTRALLTGGTLTRRRMQRHHERTVSIEFLYLLRREDHTESNLRSVVELRRYSYNSFLDLCAKANLIPSLVYRNYRQECYESEARRAIFLFQPSSSDGSSI
534613	GC_00083334	EVERYTHING	DC_MAG_00010_contigs	3926	1	1	1	0	1	1	1									MKQGHAQHSGIGSTKVEPNPQAVNPQWPVRLGMQVIPTRPTQMYEGRGLKAPLAGEEVYRAGSQGRH
534652	GC_00083373	EVERYTHING	Warr_Ktedo_bin11_contigs	4759	1	1	1	0	1	1	1									MQGYQIHATALGGCAHLWHSCTTACTPRTKWLVDGGSSAVPALPGHARCHLPYPPSHRRRR
534654	GC_00083375	EVERYTHING	Warr_Ktedo_bin11_contigs	227	1	1	1	0	1	1	1									MKRAVRVSRMNYRSISHVSDPAAGNPGITPTQRTFAIQVDQAIKNVEGWLLNVHKDAQQLVPLFNRPALIQPSTLDILDDLANQALYTFAGKIDPINGNVQEGVV
534658	GC_00083379	EVERYTHING	DC_MAG_00013_contigs	3996	1	1	1	0	1	1	1									MATSPSTRAFCTPWRSRIWSMLAASVAIHSLRRMAPGTSSSWFDAITDRCIRPQSGRVASGSATPHPRGSTVFVSSIACAIRGRSALCSDAEALATSISARLMGRRFMPVRATSSSLSSRRRQQLSSKGETAFLPPLKRRVSCRRNHEYVVSLMACSIS
534679	GC_00083400	EVERYTHING	DC_MAG_00010_contigs	187	1	1	1	0	1	1	1									MSIQSEYFVVCVPFTAEPKIFHSYEDALQHATGRISSNCPKLLIFRMTPLKEVALHSTVVVGDLDG
534682	GC_00083403	EVERYTHING	Ay302_Ktedo_bin17_contigs	1576	1	1	1	0	1	1	1							PF07291.14	Methylamine utilisation protein MauE	MIYLLLACQIILAFVLLVAATGKMFNSEQFFAALRLSAIPKSLVIPVALLTPTLEICLVIGLLLSTPSSLPPVMAMTGSLLVAFTVWMIVVYARGLRLKCGCFGTATSDIGFHTIMRNMLLIAIA
534696	GC_00083417	EVERYTHING	DC_MAG_00010_contigs	3932	1	1	1	0	1	1	1									MAQDPFDLNEDVSASVTAPIPGAVGAVASDEQEGSSADRLIKKDDFLLHEYDSLRSEILQGISTRYTIVTITLTAFGAAFVIQNTILPLLFPALAFVMMNIYIANSYGTRKVVDFVKKHIETQVTTDGTRAVGQSELSRIGWQAHKDDSKSEQELRNRYSAGKAVFFVSSLAASIAGTLFNSQAAASTKVWAGFIVVSFVISILLAIPAFFVSDDTLVKWYMQRPSLEDRLPLERLSPRK
534698	GC_00083419	EVERYTHING	Ay302_Ktedo_bin17_contigs	2924	1	1	1	0	1	1	1									AYRDYQKFRRRMDRWWLTLLVLILVNVVLWLFGVVRRVVAFPVLVFILIGFNLLYTVKAAAEHEEERLLKKRIQELEAEFEIQHPQRERPDSC
534705	GC_00083426	EVERYTHING	Ay304_Ktedo_bin1_contigs	517	1	1	1	0	1	1	1									MPSGYIDGITRCSQDGYKTAQDILKNCYLFSEATAKPPPTPGVLREEVFVRAFARTNTSSPFSWVGLGNS
534730	GC_00083451	EVERYTHING	Warr_Ktedo_bin11_contigs	3076	1	1	1	0	1	1	1									MRGNLIGFVYNLVHRHDGRAQSG
534736	GC_00083457	EVERYTHING	Warr_Ktedo_bin11_contigs	3355	1	1	1	0	1	1	1							PF13538.9	UvrD-like helicase C-terminal domain	MSREEDKEEFDELKYVFEELKKYKTVKEALAYVDSHVTYRDECNAKNNLYLTTIDNAKSQEFDTVFLLGAHELKHKHRWYVAVSRARERFFFLIKEGSEKGNNTLSDILSNEDLYCELPHSECVKDEVL
534741	GC_00083462	EVERYTHING	Ay304_Ktedo_bin1_contigs	2647	1	1	1	0	1	1	1									MSSNKSKRPRKILGYEAIYLSQRTQFDIGEYVQNPSMIKKLHEEREIAHAYSNNLEKLLEDKINVETDLALRLTETIIRLEEANNTNKKLEQENKHLSILLKGNNKQLEFIQEDAHQLQIKLTRVEGKLEDVSRSSFVQFLVSVVAAVLLGFGVNVVTTTPSNWVGWVLIVTSIILSIVAFTFVRRSK
534752	GC_00083473	EVERYTHING	DC_MAG_00010_contigs	3861	1	1	1	0	1	1	1							PF18013.4	Phage tail lysozyme	MVTPVPYSPVLEVSPQFSPIPPKTLNVPLAAFGGTVAEATTHLGQVSEQSSNEIFARAISLQQLNRQAAADEAAANFTTQAGEKDANFKSTLGKNAVDSYTPFVSDIRALREQLGANITDPYARIQYDRDTRRIQSWVIMGAAGHAATENKSYILGSLAARNDTIDNTALGNPLDHDSFQSGLSSKSEINDNEASIRGWSTEEAAAALRQKRSSLYSARIQGIAKFQPNEAQRILDEATASGDISGGDVARLNYLVTNQARGVGARIIANQTLAEPYGSSGVSGLYGNYLSLNLSDSSAKALAAVAMAESGGKPGAQGNPGTDASGVLSKGQGAFGIHSWNGQRQADLKNYASREGLDPSSAATQQKFAVYEIYTNPAYAQSKLALMNPNMSVREKIEVLISNYERPAATGPDISSAERAVGYASSAKALSLGELVGEGKRRAAEQFPNDPLIGDYVTQHIESEFSEQSKIKADAERRNREVIDSAILGGGGKVPGTIMELRQQNPDVAAAYDSLPAEGQIQVQKNLISYNRAITRAASEATFNNLIGLSHGSGADQDEFLAKNAFQLGLSQPEIQKVLARQKAIHERRGDDPSINAALRIVQPQLKSAGVSDKDDLNNFHGALISAISDWKQQNGDKALTIPELKKLATQLLTYQSYENTWFGYPVTGFGPNTDLLFKLPLPTEKRDKLLKQNPDMSDSELETHRQEYVRQMFDAAMGFKTEGKQ
534753	GC_00083474	EVERYTHING	Ay302_Ktedo_bin23_contigs	158	1	1	1	0	1	1	1									MRTETVLAQLPMPLLPCGKPREEMLVFFLGLATVFLSSGEVLLGMVLGRDISQGCCTCFVHQPTPGFSPSSVTLSETCEHG
534756	GC_00083477	EVERYTHING	Warr_Ktedo_bin11_contigs	3206	1	1	1	0	1	1	1									MVFCGQCGLHIPPSTIRCPRCGTAVDTNIAVEEAYPDDATMASLPYATYNTQNPQSPQGPYTPGNPQRLVLRPDEYDEQGATSAATQRMNAPYYDQGIPYPGYGPQSGANYPTQTPQYADATPGIHTIPGQYPPYQQTLTTPRSKGRVASLIVILLGLLLILAAMTLFTLFHFGYIGGSTNTPTATVTTSGTSATNSPEQQAQAVVTQYYTDVNNKDYGPAYDLWQNGSKPAKTVNDMIQGYKNTLHDDLTVTGTTLLSDGTVKVMVTLQAQEQTTSGTQTSTYTGYYIVGQQNGTWKIQSGVLNKVTP
534776	GC_00083497	EVERYTHING	Ay302_Ktedo_bin21_contigs	3309	1	1	1	0	1	1	1									MMCICGRGVAYYFCENLCATCTSKIQVFQDHHARSFSHHKAVTSGIEGTTRSLRIIVAAREGVHVVEGSHSDGSNASFRSTCDHGFGITTTNGLPGFADSIGAGGAGRDHGKIRPLCSGQDGDDAGCAINDHHIDEEWADTVGSFGMEHFELIM
534804	GC_00083525	EVERYTHING	Ay302_Ktedo_bin21_contigs	1551	1	1	1	0	1	1	1									MFAVVASARVCCKVEEEATSVDVAYCLALLGGGYDDEVPGLPVAAGGCLDGKFEAFADEFGFDGA
534805	GC_00083526	EVERYTHING	Ay302_Ktedo_bin21_contigs	2536	1	1	1	0	1	1	1									MIGKETFEPLSLALLEPPVLVPPENKGWLAAQAAKARFHLSKVLATVEDFSWEDRRRQTRGTGWEGRLIGAHLRRRKFPTDTRRQNQRDERVEIQDQKTSDRSTQDARKPFEAFCALRGPRPRIADEHGADAIGMTSRKTESNRSXXXXEGAAAWAPVPHRRNGPDSPRCL
534847	GC_00083568	EVERYTHING	DC_MAG_00013_contigs	334	1	1	1	0	1	1	1									MKDNFNQHISISCMVGIAVAGVPTPQQIRYLVLQEPSYISSKQTMKLA
534855	GC_00083576	EVERYTHING	Warr_Ktedo_bin11_contigs	164	1	1	1	0	1	1	1									MSINGNSLPTLEHASASVHQFPLGTARDALVQESAPLAGIGPIESCAKLICKIYDRESSWKPCIESITCQLKVYLEDLRIEPTVYGEVLFNELNIIKDKIAKEEIADLNMLTISFLVSELRQHEAQKIFLEIFDKISPGCLLVLIDNTSGDAHIRFDSIVNEYNYLNFTNYIKIIRGEQKTFKVDWREEKEDLEPYWSKLNWFPRLTLPVYYRIYLKA
534862	GC_00083583	EVERYTHING	Ay302_Ktedo_bin21_contigs	947	1	1	1	0	1	1	1							PF00069.28	Protein kinase domain	MREGQATLPVGSVILGHYTIEDILSKSVSGATYLVANQRLKHTEPNNLFVLKEVIDPFKQERYQFVFEGTLLKQLRHKALPRFYHVYNSEEQGRVYMFMEYIAGKNLETLRQEQPRGRFIWFEVKELIAPIIDTVNCLHHQRPPIPSIATSNL
534863	GC_00083584	EVERYTHING	Ay302_Ktedo_bin21_contigs	5124	1	1	1	0	1	1	1									MRALARAASQPAWPAPTTMTSYVPPETEPVGAGLAPALFNFLFSIFLLIPTTVLCRGVAVLKNLTFRTRLIAVLFLLHPEKFHVLY
534870	GC_00083591	EVERYTHING	Ay302_Ktedo_bin21_contigs	2345	1	1	1	0	1	1	1									MCRRCQKLLTNTSAQVVLTYVPRYKLTVEDAIHLIASANGLPVIAHPANLLNSGQLRSWLPRLCEIGLVGLETYYGQYTPETVSELRVLADQYHLIPYPVAATFMGLVSTRHHWVGTPFPTNRLSVCKPWQRHAKARLHPPSSYLLLRKGVIKNFDKRPLYIMSS
534876	GC_00083597	EVERYTHING	Ay304_Ktedo_bin1_contigs	1791	1	1	1	0	1	1	1									MPTFEELALHTIYPVLHVRRKDDVTIVATRVPMADVRLQQWGWILTQAYTTEQSSLNGFECLLDNTGRWYPKVYTLTDMQHYIEQWGCQDWEVGYFAIGRATVNRVTMPLEDKVVQEDVFKQTVEDLRVLQEKQSSAVLSAIVQQGKSFHSEVGDLVHQMIAIVDKMPEKMLSAYENKQEILDGLVQSASDMLNKIDSDHSVLPSLKHVVDQLSNITKEQYEKQEQVLGTISAEIKILKNSVYDQSFQLKKETVEEIAKNLVIPADVRDNTKQYVENLENNIVNQLGDLFKQLDEIQERGKKILEAVSFEEEEKPDKAGMNDIATTIDKALQKAKDPIERMVTRQMQVIYGYYKDVNGQAKESLNVANKVVYVGIICFMIPLICIPLAVFLFHNVGALVVSGIGAIGALISNITIGVTRLNKTYDKAAEQRAYFYNIIRRLHHLLVAYEISQKIPDETKRLENVNKIIEGLVKDTEDVHQIAQRSPIS
534879	GC_00083600	EVERYTHING	Warr_Ktedo_bin6_contigs	1799	1	1	1	0	1	1	1									MIIVLLTLLAIALALTGIGAMLSSPAKISHQRRVSSVHREERHTPLKRRASQQLRDERQLLHRPHPFEHRESAKMAAVVDRGNTFFSLGGKRTPWLGITLILVSLFVFGAYSLQLLLPHSALLLAAAWSNTASSAPTLNTSGASSPAKITWPEVSGASKALVRLGQLDTAQYASSQEYTTWAYSACSVAAMTEIFNAYGHHYRITDILNVEAKLGEITPALGLVEPTGIDRTAAQFGFKAIWLHTLTQRPYHVCESWHSGHYQLSPRPMVWRAHSCRPRWK
534880	GC_00083601	EVERYTHING	Ay302_Ktedo_bin21_contigs	1349	1	1	1	0	1	1	1									PLIHWIHNTDNCFSVVATQVIPEQFRGESEAGYQAWASLQGRFHVYQMDRKRYDRLIAKALKRKQIAPVDPDSHPQMQDLCQIHTACFGSLKEDRETIQKAVAGYXXXXIDQSFSTLISRLKTAFMSS
534892	GC_00083613	EVERYTHING	DC_MAG_00013_contigs	242	1	1	1	0	1	1	1									MLKVMLETAVINRPRGRGCRRYSIYPVEVSRIQYILTYSLAKTLAMKRQVPMPRVIRGGRVQTVVKRKDGNKAVSFYQNKDWKRNPHAFSKSESIDLVRMTARLRTKSKLGFACCICGNPEKVEMHHVRHIRKMDSKVQGFTRVMAILNRKQIPVCESCHRKIHTGKYDGLKPEELAYDPRKPQG
534898	GC_00083619	EVERYTHING	Warr_Ktedo_bin6_contigs	227	1	1	1	0	1	1	1									MLGRIVQDFQTGNYVLVIVDIAIALPTYGYFLGYAYASTSMKLDTKRGFGRFFGYFTTFRSSITYNQAVNAL
534901	GC_00083622	EVERYTHING	Warr_Ktedo_bin6_contigs	443	1	1	1	0	1	1	1									MLWIWRLVCDAFDQFSREVDSAKRIHLIAQPLQDKEGIAAGEALIEVWEHGMEFVENLSGVEVPQRIGREIAKTAAPVNILQHAFRVVGGFNTQVFSIFSVPSYPGY
534908	GC_00083629	EVERYTHING	DC_MAG_00013_contigs	3176	1	1	1	0	1	1	1									MDGKELITRVNDSASEEERIEAMTKEEGVTVGELAAEWAEHKDHDHVNSLRDCDTEEHPIINTGEHLIP
534911	GC_00083632	EVERYTHING	Warr_Ktedo_bin11_contigs	571	1	1	1	0	1	1	1									MHKRKLKLERPTQFLVKRWQVISLLSVALILIGAIFVFLHHTVTLAAPAAPAVHKLALGDWSTYMYDNQRSGYNSNETVINNTTASQLKLHFAGSSFLKYVHLGLASHLQWKCLYWYCHNW
534931	GC_00083652	EVERYTHING	Warr_Ktedo_bin11_contigs	2453	1	1	1	0	1	1	1									MKTYLERFNTVVDEIKDHPLLHVVEYRINPPASQEVFDAVEQEIGAQLSMPMRRFYSEANGIKLHWQIKQDLSQKDLDKISKKYDDYSIELPENEDIPFAQIYLIPLEDCLLHRSWPEFEEARDDEKFEFAGVTYSYNDFGRRLRPFDLCSTYYCMAFFLEHGIGDPKVILLGDHYIEWDSSRITNFASYIEMLLTTRGIIDSREKIYSEYRGDLKPPLITGPDYWKKNHIPKLFRKKK
534976	GC_00083697	EVERYTHING	Ay302_Ktedo_bin23_contigs	3059	1	1	1	0	1	1	1									MLSGKAVCAVCLSSLNKIILHIQGIVLFASSLPFRIALGTKRDPEREPEEVHL
534991	GC_00083712	EVERYTHING	Ay302_Ktedo_bin23_contigs	3963	1	1	1	0	1	1	1							PF13520.9	Amino acid permease	MSLDPATGNIGLLSTVVLALLGATGPLMMAGEIKSTTRKAVNGSLFFGGLFVVAGYLLTTFALLVVQGQNIALNASNPVQLVIATVDSGLGKFVGDVAAICTMMFFIVVAVIYNVLFARLLMTAGIDGHLPRAIAKLNKFRVPTNAVWTQTIISVVVTLLIFFAFPLITIFGNPTDLTSKAYFTTAAALLLVWAFSFLFPFVNLFLLYLRGPREVFNRTKVVPTPVVLACCVVGSFVCIATIVDTLLYSFVPTLISNNTWLLVVGVYAFVCIVVCAIGGMFANSQSTYELIREER
535002	GC_00083723	EVERYTHING	Ay302_Ktedo_bin23_contigs	5997	1	1	1	0	1	1	1									MQCTTCGTTLQPGMTTCPSCGAAVPTDTSESSPYEAYAETIPYIPYNASEEKAPAPASLPSSGTPALEQSFYGPSPLGGSSIPQGAPPADQGSQASESEVASPSTDLEPPADEVAQPQPPLSQPEPIPQPPLPTPTQPVPQPRRGLSASVTALFIILALLIIGGGGGLAYYVTIFHPAELHAQATVVAQHVVAEATARSTTINPQQLYTQITSRTPSITDPLNNANSSIWEATTACNLTNGAYHASIAIKSEIVFCRALSTDFHNVAFQVQMTMLKGDLGGLMFRGSLDASNQVQSYFFALDPVGGYQLFTLLGGGLNPLRAATSPAITSGLNKPNLLTVIAQDNRFYLYVNKQFVAVVRDNSYSSGGVGLFALDLKLPTDVVFSNAQMWAL
535004	GC_00083725	EVERYTHING	Ay302_Ktedo_bin21_contigs	2445	1	1	1	0	1	1	1									MQGTIGLGCGINQAEQIGIEQWCILLTRLDQFLLPEGIHPGLNGRIDGHTKRWIIVDDKLVGAIEAMG
535005	GC_00083726	EVERYTHING	Warr_Ktedo_bin11_contigs	4698	1	1	1	0	1	1	1									MVPSVVAMHHVGNVDHAHNRGRDKSSPYDLCFPYVAYRNLPIAPWKSPPALWYTRIIPNTRR
535008	GC_00083729	EVERYTHING	Ay302_Ktedo_bin21_contigs	1734	1	1	1	0	1	1	1									MQTMQTILAILIYPFQMFRVNTSYETGCGCLWIEITARAVIARIFFALVQWLWRSVLPFGAFDYWTLKGTFGSILGDAWPIFAWGGLAFLVISSLVRRFLFPLIERLLQEDSPVTMGNPAVGIWQSIWNGIGEEVMLRWIAFFDIIVLLTGLNFLLGGFAGGGLLAWLYMYLVGPAVNFVTFGMLHSILFHQGWGWNVGASIVVVSFCHFERRFFPVIGNMSWLFFWPVGLFLFLIMFKYGLIASILVHCVYEMFLVVLILTVGRWLKPATIPAAIWNR
535010	GC_00083731	EVERYTHING	Ay304_Ktedo_bin1_contigs	4422	1	1	1	0	1	1	1									MSDPMHVPPPIPFACPTRTPLEEQNSTPASVPVKLRASLPLRVGTYLFLVSPPSCRAILPHATPISRWKRKMNGVPTSSSPAMSMLT
535015	GC_00083736	EVERYTHING	Warr_Ktedo_bin11_contigs	1407	1	1	1	0	1	1	1									MIEFNAVQVLDRFSLVTPLGIRFWDGVTNSVIADDSLRVTTYPEVNANLKTQGFSNSQGVYVFRNLPGLMAVEKGVGENSATFWTKPPVQLPYVVEVQDNAQRFLPLQISVTLPQHGLFALPCVTVGIPPTPTTLVPLFSAPARAVPGGLAVLRAELWDTTTNKPAAWVVMDVRVPGKTPFQGMSDGQGRIALLFPYPEPIDFAPDSAFDVATPPNPPQLQGSPLVDHQWTLEIHAHYKPPTQLPTMPKLCPTLMQAEATLLADINPASKKTLTQVSLKYGQELVLRSIDSSKVNQPTPSVLWITPAA
535018	GC_00083739	EVERYTHING	Warr_Ktedo_bin11_contigs	1599	1	1	1	0	1	1	1	K18235	virginiamycin B lyase [EC:4.2.99.-]					PF07494.14	Two component regulator propeller	MSKHFFPSHPFWSLSFVGILLLLLSSLLAACKSGTPTPAGHAPTIQGKLSILHVPEPYVLPGKIILGPDSKLWFPAIAYRNFGTDQPSGAIGRLAPDRTFHMFPMPTPNSYPTQIIIGSDGNLWFTVVQGNGQVDRGLDTQPRFSGAYGEIGKMTLDGKFTVFPLPSAQAKLTGLAAGPDGNIWFTEVTYTNNSTVAKNINKIGRLTPSGAFAELALPTLDKSDTVGSLITGSDGNLWFVIEGITSDYSTFGKMGRLTPQGGLKVFSLGQFAIPADLTIGPDHNLWFSAGVFVGRLTSDGQLKIFTPSGNTNNRIAIGGITTGRDGALWFATANVAVGHVTTDGTFKFYPFPDNTYFDNGGSSLTLGELKGITSGADGTLWLTDAAQIGHVV
535029	GC_00083750	EVERYTHING	DC_MAG_00010_contigs	2227	1	1	1	0	1	1	1									MWRATLQKMCFALLLAISSVTLCFAFLPTTPSYALTESPKKPALTLNRSQGPLGIVLTLRGKDFPAGLANLSYIDAANVPGIFSSPSDTSVVVLPSGVFLTTNLILPASGPVGAWKIIVTDSQGNLTIIRYTVLAPQGQKTAGAPSLLLTLPDGTTNGATPTASATPSETTTPVTPTTSPTGTTSATPTTTSTASSSGSNSITFTGSNWLPKGTTVKLMLTAGAISLPLLEPAPISNSDGEISGAFTMPSNLPFSSATVMATDAATGALRAQVPITITNGIVSFSPSATPTPVVTSTTPTANAPVTTGNSNTANIPNPLANMNAAIWGPVLLIAGGMLALAGLMLILFMLPWSRNHQRKNQHTRGGQF
535050	GC_00083771	EVERYTHING	Ay302_Ktedo_bin21_contigs	4005	1	1	1	0	1	1	1									MQNQDLNETLDKATSGCVGELLRLIIIGPF
535064	GC_00083785	EVERYTHING	Ay302_Ktedo_bin23_contigs	4409	1	1	1	0	1	1	1									MSSLLEQTHTTETPSWGHAIFSGESYARSEAASQAVLPTSPHER
535071	GC_00083792	EVERYTHING	Ay302_Ktedo_bin17_contigs	3586	1	1	1	0	1	1	1									MTRNFNQYGRNDERPYSRHSSDRYQGEQSPRPARPRPNRVSVDRAWENGARQQHPDYRPRGTYNTQSHHPTRNGHTTSSRQQGQPYQANRGRYSRDDASAAPWSRNDRKPPFQRRETRDNRYNDRPPRRFERERPFDSDRRTSDERHYSERPHFIRDGEQREQREQRPSYRDQGRPPRSQSYDRRRDDERGGAPRRFNSPGRFSRNDRQARPDQREGPRPHTPNPRFQSRPGQFSRQARNFEQRGRSHSDELFEGDYERFNAHDRAAPRDREERHVTRLPDGRVLKGRRKQQREAAAFWTGVDEERQDLIPDVEEEHKPQSSAKSLPAKRATTRKPPAPRTPKESRATSKGAASAKSGGPTRKTPTKSKSARPTANATRPSKRGYKWPKPE
535074	GC_00083795	EVERYTHING	Ay302_Ktedo_bin23_contigs	808	1	1	1	0	1	1	1									MRLSTSMKVGLVSLFTCLALLLGQLSSTGIASAHTANTLGSTHISSMNQRRGNFEHEGIFIDPTNFGLINNGSAIIYQHDDKPTR
535075	GC_00083796	EVERYTHING	Ay302_Ktedo_bin21_contigs	67	1	1	1	0	1	1	1									MFIITRSALKRRELAPALVSLASDLGTSNKNKRQLDTPGVCPIGCLALLAVV
535095	GC_00083816	EVERYTHING	Ay304_Ktedo_bin1_contigs	611	1	1	1	0	1	1	1									MFSTLFYQPTCHSSSQIPPHSEQTSICEMEDLLRLLQCKKRVYRSNEKHKKWPGANQTTKKLSKCLRKAAGLRGIAPFEGTERSEWAVSSIRVLTSQRNCPV
535096	GC_00083817	EVERYTHING	DC_MAG_00010_contigs	4547	1	1	1	0	1	1	1									MRTSRAKKILLYLVIPPLMFAVVIVLVVFLYLRFHAPVEVDVTASGFAHSVIEITEGETIHIVNQSNVIQSLCLGQDRTCDASALAPVALKSPGIRLAPGASIDVVFELFGTYNVTSTSVPGVNLEITVDAGG
535100	GC_00083821	EVERYTHING	DC_MAG_00010_contigs	3302	1	1	1	0	1	1	1							PF07610.14	Protein of unknown function (DUF1573)	MSQQTRHLKGWQMILSGLILLAFLGGYGYLRSAQTNPPQIEITPASHDFGDIPYHKVETDFQVRNAGGSMLEILSVSTSCGCTTAEIGSKALTAGQTAQLHVTFDPTLMGEKGDILRMVYVKSNDPDRPEAEIELRGNVVQSPSEKP
535106	GC_00083827	EVERYTHING	Ay302_Ktedo_bin17_contigs	427	1	1	1	0	1	1	1									MFQTSVSQSHLTSLMKSSLAWHDIVVEIIALLGSGATAS
535113	GC_00083834	EVERYTHING	Ay302_Ktedo_bin17_contigs	577	1	1	1	0	1	1	1									MQFSLQTVQFALCRQYRLIDFVDAAGAALQLFLYGILFGTPRFLGALSRADSAIQLVNQSHVPVELLRQFTQFAFVGQHALLAAIFAAPTRQPAIHMQHFTAQRNTSYQLPVLRRTLRQAINQQPGSFQVLHNNCAAQHTPEKLLVARLTLHKLPRQPSDALPLDWNRGE
535121	GC_00083842	EVERYTHING	DC_MAG_00010_contigs	1639	1	1	1	0	1	1	1	K10714	methylene-tetrahydromethanopterin dehydrogenase [EC:1.5.1.-]					PF09176.14	Methylene-tetrahydromethanopterin dehydrogenase, N-terminal	MKNPYLLHIFCPTKNVSPFDINMAYEAQYDAVIPHSDVILDDIRPLTQDTIFSRGPSGVKRTGIFIGGRDFGLALDMLDEAHKSMVPPFEVSVFVDPSGAITTAAALLACVEWWVRKLGKGDLAGKHVQIFGGTGPVGVCAGLLAAQCGAEVTLISHQGIAVAQALADRYNARFKTDMKGGDGSSESALRALLADAEIAIGAAKAGVCVLPEALLKRAAKLVVAADVNAVPPLGIEGVGVHDMGKPIAATHNGAVGIGALAVGNIKYKVHTRLFKKMFEAKKPLYLGFPEAFQVAREIAATELK
535138	GC_00083859	EVERYTHING	Warr_Ktedo_bin11_contigs	1941	1	1	1	0	1	1	1							PF12697.10	Alpha/beta hydrolase family	MRGVLSFFKNVVILCGVVMMGTVLLIVRYILKTPQPLESVLPGEARLYKGTCGHVYYKVSGPVEAAPMVLFHAPGIGGSAYEMRGIMAGLAQQYRVYALDLPGFGLSDHLPIDYTAATYIALFRDFLTSVVRRPALLLASGLSGNYCVILAQQHPALCEGLVLLTSPAVPATSAFERLLAFITRLPFLRIALYSLLSMRVVLRAFIGRHYLSVNAQTRNEIGDHRFAVAHQLHAYRAALAYLAGKLDTTDITASLASLQQPTLQIQGMVDEEQSEAVVRHICEWQKSLCAPIEEIEAYCVKCKQKHIITGPQSTAEKWASCGRGHLPRMWHAPLPFRREPGRKNKRRK
535141	GC_00083862	EVERYTHING	Ay302_Ktedo_bin17_contigs	3117	1	1	1	0	1	1	1									MKKERTFQELLAMASQVIQAFDAVEQRPWTIETTMIELMKQVGDLAKHIMMMEQYYLPDRATDPNYATTPQDIGDELADILYCAIRVAAYYHLDLEEAYVNARRKELHYVGQEASF
535142	GC_00083863	EVERYTHING	Ay302_Ktedo_bin17_contigs	322	1	1	1	0	1	1	1									MVPTGVFPGCSALAPLDGDVVTLVLPNCQPANKPTPKITASSAVRAIIEPVRSPRPLLAAGGMGVAGG
535149	GC_00083870	EVERYTHING	Ay302_Ktedo_bin17_contigs	3293	1	1	1	0	1	1	1									MRKIIKILIAWYLSNVAWNLYQLGHANLGNVANWSKVRQALVLPGPLADPNAPVWIYTLFVVAFIFVFMWSMGGQSTPNQNTKALPTKPPSRRSGHQQPRQIARSLAKTASTKDLDISSAEAFLGYVAAIAAFLCFMWMAWTGAYLPISPLEEGIFWGGLLIAAIVWTHAWLLDDRRKYKAENRAIGWWEYTLFRVAFFGGFVNFLLWMISQSVVPKPALSPAEVIFFCCLLVVLGTLVHQVIMSIIIKWKK
535167	GC_00083888	EVERYTHING	DC_MAG_00010_contigs	160	1	1	1	0	1	1	1									MGTRRLEIGEIEGVALAVIEGGSSGKDVSLPTPGDGDDDEQDMEITGNDSGADLYQPDDPDEQRRAWVLQTVGCDWDLDNVMKAAEWLKTGQAPPQRGTHVKVVR
535179	GC_00083900	EVERYTHING	DC_MAG_00010_contigs	1649	1	1	1	0	1	1	1	K00201	formylmethanofuran dehydrogenase subunit B [EC:1.2.7.12]	M00567|M00617	Methanogenesis, CO2 => methane|Methanogen	M00567|M00617	Pathway modules; Energy metabolism; Methane metabolism|Signature modules; Module set; Metabolic capacity			MTENIRTVEHATCTFCGCVCDDMNLTVDMDKHCITKAENACVLGRAWFAEHTIEDRPAAMISGQEVSVNEAVEEAARILVEARFPVTYGLSDTTCEAQREAVAIVDMIHGTIDTTTSVCHGPSGMAFQGVGESTMTLGEVKNRADLVIFWGGNPGEAHPRLFSRYAVTTKGLFIPNGKKDRYVVSVDVRRTPSTPVANLFIQVKPGADFELLWALRALVKGRRVDTAVEERTGVKLEVMKNLAERMKNCRYGVLFFGMGLTMTRGRHFNSGALLALATDLNEFTHFVAKPVRGHGNVTGADNVVSWSTGYPFGVNFNRGYPRFNPGEFTTVDTLSRGEADAALIIASDPAANFPKAAIEHLHRIPVIALDTKATETTKLARVAFSTATYGINVSGTVYRMDDVPITLRPAFDSPYPSDQEILAAIKNRARELLKAKSKSKGTLKAA
535191	GC_00083912	EVERYTHING	Ay302_Ktedo_bin17_contigs	3096	1	1	1	0	1	1	1							PF14344.9	Domain of unknown function (DUF4397)	MKLFKLVALVACRILVITGVLICILLVGTQARSAAADSPAFVRIIHASPAVGTADVFVDGTKLLSALPFGMVTNYAAIPPGSHNVQLALIGKGPGAAVITESLQFTPGLAYTVAAVGTSNTNLALVVITDNNQLTTGMAKVRVYHLSPGTGTVNLLDGNQALVNGLGYEGVSNYLTFAPGSYSFSIVSSLTGDALPSVSASLKANMITSIFVVGVVNGTPPFQFIVSQTPGLPGVPQTGSDPSRSAIGTGLQPQPINPWLPVIPAVVLIAIGAFMLRRKANG
535196	GC_00083917	EVERYTHING	Ay302_Ktedo_bin21_contigs	1096	1	1	1	0	1	1	1									MSSVIVIRLWPMPGMIPGIREGTLRTCSVPPGNVNILLFQAKEFASSHARCQSQFEEGFHRYEAELEAIPHAGGQTLF
535198	GC_00083919	EVERYTHING	Warr_Ktedo_bin6_contigs	3097	1	1	1	0	1	1	1							PF01494.22	FAD binding domain	MSVGKLVRKPISQPSCVCQRLRGLEDFHPQIEWNTQLVSLTQTEQEATAVIKRADGSEAPITATYVVGADGANSTVRQALGVPFEGSTYEHGFFLADVDMTWSRGTTK
535202	GC_00083923	EVERYTHING	Ay304_Ktedo_bin1_contigs	3137	1	1	1	0	1	1	1									MMNIRQFTNHYKTHYGLGVWKYSSIITKARQTLLQFLTSRAIIKASSLRVGGTINQAPTCEFVCILLNYYTFLAQIV
535234	GC_00083955	EVERYTHING	Ay302_Ktedo_bin23_contigs	3413	1	1	1	0	1	1	1									MSRNWQAKKVPRRSVFQILGFGTVALFATEALAACGGNKLLASSHLQPTRQDVWTGVDTMADSRDRAREGLSEEWIGYLVSEVKKLHATHISIATPYDTEFLAVYVEWVKKARLEGLKVLHRGVIPEWGGLFDRPNNPNPTKYPDQIHTFISENSYLFEDGDKFDPCPEPENQMDVFKAPQNRYAYRKFIVNLHQASRAAFSQINKNIEVITSMNGDMPRLLGFDPVDKLDVVSIMGSLSLDHETADPVEMGTRIQSYQHFGVPIYLTECGVPDPSITGGNPLPEEEQPMFVQRLFEQMIKNNVSGIDFYSLVHKFSHLLENNDSNGKYLPSHTRENGIYAVVKEYFTRLAEHVAS
535237	GC_00083958	EVERYTHING	Warr_Ktedo_bin11_contigs	3285	1	1	1	0	1	1	1									MATQPTTLSERVHTLNLVPLVKSDNPVFTDWYTFGLGSRLFGQRTGDGPSDDDGFLLSAFGQCRKLGYFERAHEHDLSRTIGLALGMMLGGVLLPDGTVRSDITTLVTLISRDTIRGYRAGRDFFFLDADEEEDWYMSDDRLFEWLRDLAEEYTQYDCPVRTIHFAIGTILGELSGHLFSWTAEEQHAFEARSTNTLGYVCNINPKSLVAQQYSLQAVS
535250	GC_00083971	EVERYTHING	Ay302_Ktedo_bin21_contigs	4902	1	1	1	0	1	1	1									MSSPSPTQLTVILNPENEEHALYLIGESFTSTTFAVVDTQEEQVLWGSVFVLPHKEKRLTLALSAPVTPEQIDAIAHLITIGLIFGFVVRGEIDLGGRVIHNLG
535253	GC_00083974	EVERYTHING	Ay304_Ktedo_bin1_contigs	4220	1	1	1	0	1	1	1									MHDATGSLFSDGMLFTQLSKPLFDSYYDDISPEAGESWVGEIEQHIAEDLFAYLKGKKLLYHPGIHREIVVAQPMTVYELAVCVQNKRYERRGAEYETFLFVRGTPDGSRGDPKKDPLYNLKISERIQFIALLQNTKVYYELRNITRHRAHEAALRLYAQDLLHQKAYQQSRFTRDAKEVKLLEEIIKFLNLDDLKAGQEINLYKVVGQFLQMQ
535263	GC_00083984	EVERYTHING	Ay302_Ktedo_bin17_contigs	3381	1	1	1	0	1	1	1							PF13191.9	AAA ATPase domain	MPQAPFVGREQELQLFQAFLQREKPWILVIVGMGGCGKSTLLRHLATDVAADIPGASLDFDNEDFPKDALSILETLATQLAAYAHEEQQDGFQETLQHGRDTLSRLRRELEQKITASESAYSLIKKADERAKPRSQFAGTRTCDRVIL
535269	GC_00083990	EVERYTHING	Warr_Ktedo_bin11_contigs	1106	1	1	1	0	1	1	1	K12132	eukaryotic-like serine/threonine-protein kinase [EC:2.7.11.1]					PF00069.28	Protein kinase domain	MAVKLLSHAPLASQQERDTFLKEASFLEVLKHPYILSIFDVGVYENCPYLIAEYAPNGSLKDRLQAVSPGLLPLEEALRVLSTIGQALSYAHQRNIVHRDLKPANILFNGQGDALLADFNIALKLDATKTQHADVSGTPCYMAPEQFNGVISKKSDQYALGCVAYELVTGQRPFDASEWHVVAFKHMAEIPPSPTQFNPHLPLYIEQAILKAMAKERADRYEEVIDFIAALRAPSPPPQEQAVPQVDTAALTYVSQTNVPTAILSSQPTPPVPDGLGNPITPSRPVLQQSDIDGIVTSLTTSLKQSVSQSLSGQVKTSEKLFASPQCNSQPSHDANVGDIVSTFTITVTVVCTGEVYSTQEVQSMAENLLKSQAKSSLDPNYLLVRNILTMITQVNLVDAKSATFSFTVTAEGNWDFHFNNAQRRQLTQLIAGKSIQGARTILLHYVGVNAANIALTGTFWIWNTIPANLDHITIIAN
535272	GC_00083993	EVERYTHING	Ay302_Ktedo_bin21_contigs	1856	1	1	1	0	1	1	1									MDRLGCGRYQAARSGATLPETGRVGAAQHRPREALAPDVLGAHQQGRLSNDSTLICVGSSESLGEVRVGIHIAYIVQIFEFFHHTHDLVRYLLVGQFVLGFRK
535276	GC_00083997	EVERYTHING	Warr_Ktedo_bin11_contigs	4711	1	1	1	0	1	1	1									MFQGKEEVIKLAYLFKKRGVSLFHACQFLDFQSYLKLDGIPSRACLEINRLPFTSFETDRQDRSNGVWDKAFINLSDFGSTFARGGRSVPNPYGPILLQLSPIALKEAEDVAICLRSAGGRTFNREQEALKSVEAIDNLFEYPIEVGYPSSAYIKFRKKLREEFQDPQAADPEISCTVTSGRIPLCHVVAVLVDPYIISGKSLFEWVSNLTDYHDMHLPIQERTSTRRGLYKELAHLLAKELLSCWDLSQSSYVSEELRQWAQEIENQHLQYQFRRFANYLRQGTLLQFL
535277	GC_00083998	EVERYTHING	Ay302_Ktedo_bin21_contigs	1657	1	1	1	0	1	1	1									MNCAPTGFLLLFFDIPVILHRLALCYKKNASIEANKGRRPHCRTWLAKFIRTAGYFSCTWPAPRLNIWGSETMHAEGVSDLTTVMDVMFDDVPDDPSAGVGIDLALPLILDSRL
535278	GC_00083999	EVERYTHING	Ay302_Ktedo_bin23_contigs	2709	1	1	1	0	1	1	1									MRTPYRGSAAGAAVVVVLFWLEEVAVDIWLVERQEGVVVAVDLDCPGHIASRSTVVGLMIPGALRFPLFGST
535282	GC_00084003	EVERYTHING	Warr_Ktedo_bin6_contigs	4777	1	1	1	0	1	1	1									MPLAELLQDVFSSKFVACYALIYVDMPCHAIKHFCRTTQANFQLDYIRGKKSPGRRRLCLS
535285	GC_00084006	EVERYTHING	Warr_Ktedo_bin11_contigs	2888	1	1	1	0	1	1	1									MRHDYYIGGNYYELRNIPNESGHCSHDGGTPCNVCLSVRKTERRVHRLFERCLQTVVTEQCTKGHDQKEER
535287	GC_00084008	EVERYTHING	DC_MAG_00013_contigs	279	1	1	1	0	1	1	1									MCADASRDCSGIPYDIIFWLESSIFVLPRLYNKQMMDYAVKQKGIRQC
535293	GC_00084014	EVERYTHING	Warr_Ktedo_bin6_contigs	2190	1	1	1	0	1	1	1									MHEQHKWPKNERIVVIYRVHCPSRKTRAFTAKRRRSSSSAFSACCILQQNALISPHASERLSAGCACVLQKEDSSAQVLLTFPLTRSRSNVNGPAESLQMVVLPG
535294	GC_00084015	EVERYTHING	Ay304_Ktedo_bin1_contigs	1230	1	1	1	0	1	1	1							PF00668.23	Condensation domain	MRDTFKQLARLTPEKRALLRRQLETAEQRLSVFSLSEPLLVGTGGKGMGGQETFPLSFHQEQLWVLDQLNPGNATYNVPLKIPLHGPLNVEALCLSLNSVIRRHAVLRTVIEVVNRQPSQRILSNLDLQIPIVDLTLLDMEKQAAEITRLSQQEALQPFDLRHGPLLHPLLLRFSNNEHLLLLTIHHIVFDGWSLELLVREMAAYYTAECRKESIALPELVLQYGDYACWQRNRLSGQLLERYRAFWKQQLEGAPTLLHLSIDHPRPSEQRFRGTHQEMTLPADVLQQLEYLCRQEHATLFMCLMAAFAILLSRFTSE
535305	GC_00084026	EVERYTHING	DC_MAG_00013_contigs	2239	1	1	1	0	1	1	1	K13993	HSP20 family protein					PF00011.24	Hsp20/alpha crystallin family	MDRWFSDVDEMFENMFQEMLKGMPKDMMTERKLPDGSTVKQYGPFVYGYSMTIGPDGKPNVQEFGNVKPSRRPGAFGIEQPALEPKETREPLVDVINEPAQVRVVAELPGVEKTDIKTSITEDALTIRVDSATQKYFKEVQLPAGVDPDSSKASYNNGVLEITLRKTQPRPKGKEIKID
535306	GC_00084027	EVERYTHING	Ay302_Ktedo_bin23_contigs	1707	1	1	1	0	1	1	1									MTPQSTNMPSRSSENVHSMPSLLHMVVDAGHEVLTPDMPGACQ
535311	GC_00084032	EVERYTHING	Ay302_Ktedo_bin21_contigs	4531	1	1	1	0	1	1	1									MKLRQRRAPLNGTPITGLCKRFERIDQYTFLSRQYRMLTMKLLRMTSETGIVALDIRAIINERLSSISRPSSG
535332	GC_00084053	EVERYTHING	Ay302_Ktedo_bin17_contigs	4517	1	1	1	0	1	1	1									MPEEITDTVDLQRRLEGRRGFLASKKANRLAYTVHDLAYFCDAPVGVTSDEQMTYYAEDTGEFTQAWGATGWVECGGCLHTRLRR
535346	GC_00084067	EVERYTHING	Ay302_Ktedo_bin23_contigs	6031	1	1	1	0	1	1	1	K07118	uncharacterized protein					PF13460.9	NAD(P)H-binding	MNLAIFGATGGTGRQLVAQALEAGHTVTALVRTPAAFPMQHEQLTLIQGDVRDAASVEAVVAGQNAVLSALGTNQRGPVSVCTDGIQGILLAMARAQVRRLLVVSAYGTAESHHRNLYNFLLWTFLKEKMLDKEQMEDLIKHSDVDWTIIWPPHLTNGPRTQQYRSGPDLRMHITSHISRADVAACMLQLLLDTNSIHKALAVTA
535347	GC_00084068	EVERYTHING	Warr_Ktedo_bin6_contigs	1427	1	1	1	0	1	1	1									MMLPTMKVNLLVVVMLNFLSPFATRGVLSGIHFLCIGLVVSSSIREQQRKEEIQIQFGFNYK
535357	GC_00084078	EVERYTHING	Ay304_Ktedo_bin1_contigs	1866	1	1	1	0	1	1	1									MFPTQIMVEIDPQITKRASELSVTLPIVGDGFLRSRSAQLELSERFACTHENVRFLTPSITTLQPRSNAPSPVATACSGVLGLRPSTSCLACATSKKGVSVKPGQSAGTDRSARPFAHLLRHRRVRRPDHLLPLAPPL
535365	GC_00084086	EVERYTHING	Ay302_Ktedo_bin21_contigs	107	1	1	1	0	1	1	1									MPDQPGITLTPRQQRALRHVSRRHMHHPRISRRKTIAELAADSLDSHEESKEASLDIAGICAEDSRKGSSSQIATAAIEEAELTVARLPSREARGTQERSLRSVYQSSLHNLPPMPSLADLTLSTEKTHELIPAHNHVKPQDRRLRTVGTMPPMPPLPMRHLISPIPQKVQTVGTGQRLYPHYHIITRQQKRLGYRTRKHLRQVRDNERHARLRFWATIWSITAVLMLIFISMGTIASITAYDFVQHTQTTYE
535368	GC_00084089	EVERYTHING	Warr_Ktedo_bin6_contigs	3732	1	1	1	0	1	1	1							PF00515.31	Tetratricopeptide repeat	MLFIKGIATHSYHSVGVLIGNLLGAAFITFLVLYCIKKVVKRISKLRIEHKEMVEMWFKKPAHALLFLYLAGCLPLNYPRFLDYAADYALLRKVQAGSHPEKQEEYTFVYPLLLKYFPRTNPTDSYFQKGSDLIVLCLLHREDHHEEEALRAFDQALYFSPNRADIHQSRGRTLGYLQRYEEALRALDQAIHLEPENPSAYYGKGNVLLECDPPRYEEAQAAYTQAICLDPRLAYAYQDRGMAYRGLEKPEEARQDFEKAQELFDEEGAFKEKKDENAARSAVKLD
535371	GC_00084092	EVERYTHING	Ay302_Ktedo_bin21_contigs	5052	1	1	1	0	1	1	1									MRQFLKREQVVPHRGTTIHQAVSKELTWVGIGLVILVMFHLMVIAVLLLQREAVAESIKLAHPTFTGNRSPLPLP
535393	GC_00084114	EVERYTHING	Ay302_Ktedo_bin23_contigs	487	1	1	1	0	1	1	1									MHTFSLMRSKLMLTLAALVLIAAAVAVPLAFSSSYSHAAPAQRHASNRGKPDGSPFRATRKTRSVRAHVNHNSTMTSATSVSGDPNFLYVDDGSSFDLIDVFQVSTTSIRFVGAFPSTGSFSSGLFGTQDIAVTPANGIHTTPCLVYIDNSNGFVDSFLINATTGRLGARVSHLPNSNPIDVHISQNGQLVYVDSLTLSNTSRLASYSLGAGCALTALVTLSTTHFYVSFALANLTRLVTTDSNTGTIDTYTLMTPNVGSISLLKSVPGQIFQPDSVGVQTTGGSDVFTGQATFNPPQAQGGNENLSTGAISFLSGSPKRDPDFSNSDGAAVFVDNTDSLLVQGEQGSATLVVYSFTASTMALKRNDIFLDFQFAEPTTFAQLGNVLFVNGGVGGDVEACPISSSGIPRFGCVTVAVLSDSSGFAGGSVIL
535396	GC_00084117	EVERYTHING	Ay302_Ktedo_bin21_contigs	520	1	1	1	0	1	1	1									MASHYVLAGSSPGKRSDYHRQHVPGTGDGNKGFWGLVYGGASVGWMGAYCPHGSGCRWRSYRRVCRVVSSRSDVSTYEPGDARTLASTHERKAVMASLADGMLLLAVLAKFDELFEIDMGATMKHSRRLLNVADYLTVADPGGIYVAREGFTFLATPAVLDM
535406	GC_00084127	EVERYTHING	Ay302_Ktedo_bin23_contigs	4920	1	1	1	0	1	1	1							PF09002.14	Domain of unknown function (DUF1887)	MSLAAYLCTQYNEIEAIYVESRDRFLISMSPAGDLVGAIATDSFETERKPLQEELFRVIDVPSYIALYGKEIDTFIQMDDLSQDQVNKARIIAQYYARLRNRLNYLQTEVTRAFKTRTVTWPFQLELKKLTRLEREALESFNANGIFSWDSIQRILSCEKAQITFLKGKWIEVFVLDKLSTSELFHDVRGNVTIKDWDGECDVMLTVNAQLAIIECKSDATLSEQFGRIRALQRDRGGLYARSFFIRSGERQEVVHRLAEFYGIDKVIDAGDLPRLSEIVAQHMGIQPAN
535422	GC_00084143	EVERYTHING	Ay302_Ktedo_bin21_contigs	5011	1	1	1	0	1	1	1									MAIAGLVLGIVSLLLWWIPFIGLVCPIIGIILSNLGRRAATGRVMAIVGLVLSIIALVLALIIVVLFFIGLAASRSTHP
535427	GC_00084148	EVERYTHING	Ay302_Ktedo_bin23_contigs	3704	1	1	1	0	1	1	1									MPGAHLLEECRRKQGAACDDLSRSVESSLLKPPGDDFNKHRFSFKKGYTLYPVTESRG
535447	GC_00084168	EVERYTHING	Warr_Ktedo_bin11_contigs	1675	1	1	1	0	1	1	1									MRRHAQNNKTHEYLYTSAKRYAEQNNISAAKAELKELETYAPHFGDPEKLHETIQSIEWEASKPIRDEEARRAQEIAAAEAKKKTDASLNNIILSVFLLPSGLAGIVGMLTQSITLATCIAVIIGIILRIFFGTVLRKPHTPNSTLETKFIAGAIFSIGLAVLVTWYASTFDYNQLYGGLRAFDGEIFIGRQINFGFFIGIFVLVALLSPLSKKNSLDSKWGILMGPALSILSLYITGSWLGPYTIHLGFGFGWYWTFIAIALESISTMGIISLLPAFERWKEFWKS
535448	GC_00084169	EVERYTHING	Warr_Ktedo_bin6_contigs	4530	1	1	1	0	1	1	1									MIDQRVEALVAERLDTLVKERVAQALKRDPARHDPDGDKNDERHVRQTQRRLNS
535456	GC_00084177	EVERYTHING	Warr_Ktedo_bin11_contigs	460	1	1	1	0	1	1	1									RAEAGPYDGLAASPYAMIDKTDVGIYDWRRHDILRSTEGGAHDRAKRRKLFGWA
535461	GC_00084182	EVERYTHING	Warr_Ktedo_bin11_contigs	1873	1	1	1	0	1	1	1							PF19190.3	Viral BACON domain	MSPKPRALQKSLATRSIPPASPHRAGHYSGLHPEDQPYESGLIAVQRPPAEDEDVRVLPPQEPEYIVLPTRNTPPSLPPLVDTERVASVPLALAPVPYVQSASNTSRSSRAIPTLLALSCIFFLLASSILAFVLIGSQTTVAAASLQVKPDLPLRAYDTFVLSGKRFSAVSDITFTYDTKQQIFDANHHPLKAHTDAHGNFSLQMRVPGNWSIGDHDLHATDNNLNLSVSTKITIQQAPSAPPHLALAQLPSGTINLGDGRAGTINSGTVTLINTGGDQISWEGLSDATWLTLAPNTGSFHGNQLVTIIGNRGSLTPQTYTGHISFEQKNGADPAKLIVTMNVNPQPAALTLSAPALTFSTGVGKSAPPYQSATLQNSGGQTLNWGSTVNTSDGANWLFIGPASGSIEPGQSASVTVSVQPQSLAAGQYQGSIAFTGGANAQVSVFLNVIAPAPGNLIVSLSSLTFSAVAGQNAIGTPVTLQNNGGSTLTWNASSVTNDKRTWLNSSATNGALDSGTSSTITINASAASLKTGTYQGTISFTAGGVNNDINVIFTVTTPPQPAISSQSTPLSFTTYKGQNPAPKGFALVNTGNAPLNWIATEDGNGASFAPISPAKGTLAAGASVPLTVTPNVLTAVAGMLTTTITIADSDAGSTVTSQKIAVSITVIDQANMLLSGTALTLNATSGTTNTSTVLHINNTGSQTLDWVIAPDTNAPWLTFNAISGTIAPGASVDVNLYANASQLPPKTYNALIVISDSDPNSPILPQTVQVTFVVS
535469	GC_00084190	EVERYTHING	Ay302_Ktedo_bin23_contigs	4659	1	1	1	0	1	1	1									KDVQPLARKLIATFGSLSDVLSTDITTLCKQEGIKEHSAVLLKLTDWIRKLDGKTTVEQAQIDALTTPTLFPEVALEATLADKTGNTKTKTLKNVASRAKTGLFGKSMLQEAIEILPQLPDTESLDEVRDFLMNQLRFSGQSTRYRNARYIVQRMFPNGYADPALQIFARTYAGRQELRDVCFYRFCKVEPLMYDVIENLLLPAIGAGQLRRSDLRNYLVHRFPSHSSTKDCARAIVETLVAAGIATADRLSMNFIYRDTKIPSFAFILHSEFPEPGMFDIGKIEQNRAMRAMLWKPAAFIPTLYELRNRNIISKVSEIDAVRQFTTKYTLEQASGVLVKSGTRS
535486	GC_00084207	EVERYTHING	Warr_Ktedo_bin6_contigs	1426	1	1	1	0	1	1	1									MDSARLYEELSGRYTSRFENIYTLGKIMRNGSCGHDAPYYES
535492	GC_00084213	EVERYTHING	Ay304_Ktedo_bin1_contigs	1707	1	1	1	0	1	1	1							PF16697.8	Inner membrane component of T3SS, cytoplasmic domain	MQNVSDLQTSATIQFLNGPLAGSTIQISKMNTRIGSDPHANDVVIVDPSILPQHATLIWKDEHMLIEQFDMCGLVTVNQRSVQQHVAVNNGDEIGLGVAQIRFRFAVQANSQISSVSTIDVKHTETTRYLCAAAHLDAKFRNYVMKYIVEEEHRAVGSSYGVDVIPVVKYCLAAKKREFTRNLILLLLLIITIITIVFLPSFLLFYLVAWVVVGVEKWISYYGNEAAGLAKGKFKPTNIQFPLDPKLEQKLQDISNTQDGNVIVASGYSPFVGAGNKVGAWSFAVDISKGKKEGEERLDPIEFQPGEIYAYLADAVKALHLEGLTIEDKLYVNGLAIRDDRRFLPDPYKRPYTQVKPTLMKEFMGRLSQSIRYYKCIRVTAWGGELVLSIFLRFCKTSKNLFSEANYFVLPPIQESYHRIDTVEPMFTFRKAGEVAGQTLLSALFLWVLSPLNILSSLFHQQAVSREHKETERAIKENPAFDYGANSSLREAASSSVYQRYFQLLDKEMYVKILEHQILESIIDFLDSKSIDTVDLKERQETILNNGVIVSGGTFSAENVAVGKRAQATFSGLAKSG
535518	GC_00084239	EVERYTHING	Ay302_Ktedo_bin21_contigs	5408	1	1	1	0	1	1	1									MVFILLIPVTLLILRFSKPVPQGEVAATYGIPQKPKAGPKAEITAGEEKTQEKAEQPGIEAEDDVENGKPGAEGAEVRIESKSSD
535541	GC_00084262	EVERYTHING	Ay302_Ktedo_bin21_contigs	3487	1	1	1	0	1	1	1									MLALFLVRFPARGNQGTCYTLLSQAVRMKDQLPTVSFYHTSELLQAVRQGDSPSLPVKRDELV
535544	GC_00084265	EVERYTHING	Ay302_Ktedo_bin23_contigs	588	1	1	1	0	1	1	1									MLIIGIGPLSQGPVIHIAATAKRLGQNADLFLGRIEPILVGTLLFHDLQYSWSPGRGQAPPLPYDGEAVRFVVGYAQRLRHC
535546	GC_00084267	EVERYTHING	DC_MAG_00010_contigs	156	1	1	1	0	1	1	1							PF13365.9	Trypsin-like peptidase domain	MRWFFLLSALAGLCVTVGFGFGQVSVASSYAVPDGVRIEVEHATGSGVHLHDGFYLTAAHVVENYPLVDIIRNDVRASAEVLWRNETYDIALLYGDPIAPTTLTCEDPPIGATVDTIGNPFGFRHVLTRGFVAAPTEKRGDWKAAYLVNIVSLPGNSGGPLFYRNMLAGIVVGGLGARTPVGAIPITGLTIVVSPRAICQLLAR
535584	GC_00084305	EVERYTHING	Warr_Ktedo_bin11_contigs	119	1	1	1	0	1	1	1							PF19565.2	Family of unknown function (DUF6087)	MRPIFRFLSIILPVFFILLCLSVLHGPTQITRATGPVFSDNSSLTMGTPCATWKVVVSPNIANRSNSLAAVTALSSSNAWAVGSYQDASGVLALTLIEHWDGLQWTIIPSPNLTGARYNYLTSVTALSSSSIWAVGYSLFTPSIGSSYDQTLVEHWNGKKWVLVKSPNPGVYTDILTSVTAVSGKNVWAVGYYQNPIINDGGNTHTLVLHWDGLSWSVVKSLDDGTNGSVLTSSTAISATDIWAVGYFFTQIEQTLIEHWDGTTWNIITSPNVGASHNTLQGVTSLSATNIWAVGSFQTVTNSPNLSLAERWSGTSWSIMPNPVSPGSNGTVINAVTALSAKSIWIVGYFDNVKSGTSNYDQTLVEYWNGSMWSHISSPNVGKLHNRLVGVAHIPGTNQVWSVGFTLTQAGYKTLIEHCV
535594	GC_00084315	EVERYTHING	DC_MAG_00013_contigs	2219	1	1	1	0	1	1	1									MLDELVALYRGWDQLERKLNPDGPAIIDFDFAKNSTMFLEFTTRLEVLTKLQQLKSILPPTMCFLHARLSASVCYLRALMGQQFPFDSYIALTMELEPYRFTEEAIQRQKDKVITLLTSLDVQFDHSALEDFERRFLLTNEDEISTKLYRARDDAFERLSAFISIPPIPQMTIRFQKENAYWQNWISGLTDEITLTVNLHPRGRIYDGIPQLLAYHEICAHAVQMASWLQRINHGDLHPIYGITTVHSPEQFIAEGLAQTITDILLEDSELPIQSLMAREYERYRLMVYNNAHIMINTQQSIETALTYVSQNIPFETASSIEDELRDRSYNTLLRSYQYVYSVSEDFFLRNIVSLNLSKKKILLPIIYREPLTRQSLQNVLKSY
535608	GC_00084329	EVERYTHING	DC_MAG_00010_contigs	4146	1	1	1	0	1	1	1									MQALGDGLISAVDQLSSRLGPLARLIDAVVDRIAPKATVHATCPPPGYCYIKCSTTCCANCGGDAKYFEYAYYGTGCASKCVYDCTNLC
535611	GC_00084332	EVERYTHING	Ay302_Ktedo_bin23_contigs	3034	1	1	1	0	1	1	1									MGYSALASQRHTSKRIFYPLALSLVILLIGGGIALLLQPVGYLFPCYPQGVTCPPDKVPVHFIASADGVSVVGPPSLAASTVNAIFTRLDSPMAGDGDIIARASRNMQIDDAFALAVWWSETNDGEAGTGRAYGDRNPAGVRGSPGYPSDFSGYTIYPSYAAAIVYWFGMIRHKYVDRGLNTIYAISYSYVGTSSSPLWAAKVMRLMLQYRGEAPPPEPTVNPRPIVSPGTTGVSKADVRPVEVDARAFSERTDGRPRPYQPHDIEVSTVPPQAVYGGWIELGIILLALLAAFVLAIWALRTMRLRRVVPEPMPRAGASPTPTLALLPLAMPGLSQDVPLLYIRAPVGVRSTEGLRVDIAAANTAEGSRDTDARLRRHDPVAISARTDARHPAWGAGIRPYGVIDQGGDNRGSPYNGAALSL
535618	GC_00084339	EVERYTHING	Warr_Ktedo_bin11_contigs	872	1	1	1	0	1	1	1							PF06439.14	3-keto-disaccharide hydrolase	MSMPSRFCQQCRTQLAPGQVYCGNCGTYNALPVESLPNQQPFPPNPYMPQQPVGNNPYANTSYGAGAAAYPPTPPIPNAGYPYGGSQPQVPYAPIQVQQPYGAQPQPYLQGQVQQPYNQGMYNNAAPLPGVGYAPIPQVPQQRKGSNPLLLIGGGLLLLLLIGSGLLVLPKIHDATTTTGVATPTITPTQQPLFSDTFADNSKNWDVASGTGFSATIGNSTLNMTDKNHRILFEQLPTTDAYNDFRVTATFTLNKGDKNDSAGFFLRASRNNHQGYYVDVYSDGAYDIEKESPDSTKASGAKIVYLVDPTNTPSLLPAGRQNTLTVIMKGSTIIVMSGQTVLKTVTDSSYTNGSIYLFAANGDTSSGVDVSYDSVQIYPTPNQLPT
535619	GC_00084340	EVERYTHING	Ay302_Ktedo_bin23_contigs	3130	1	1	1	0	1	1	1									MQVFDVVRTVLAVRQFQDKPIPEPIVRQIVGTRFIASVPTRFARPDRSFYRTGTISDCSWHGA
535628	GC_00084349	EVERYTHING	Warr_Ktedo_bin6_contigs	3077	1	1	1	0	1	1	1									GLPQSALVNDVVGAAAAQAGNLIVFGVGVIPLIADMACSGTNAFAAQVGMRLTGGPAKADRLKGCPAKVRGRVE
535686	GC_00084407	EVERYTHING	Ay302_Ktedo_bin23_contigs	2222	1	1	1	0	1	1	1									MVVQVEEIAYYWVLVIKMECSLPPRSLGFGSIKEALPETREYNGRKIQGKLPIWNYTACSIQLVERLGALGLTPRKTKTLMFPNVSDITLPDFIRGLWDGDGSWCKSDNALIAHFGCASESFMHALQAITSNITESSAQVRPNRRKDFWQLSYGWKRAVALARSLYYEPDLPCLERKCAIVQPFL
535701	GC_00084422	EVERYTHING	Warr_Ktedo_bin11_contigs	4669	1	1	1	0	1	1	1									MAAGAVPRIRGQHDLPVPSSTALYYFIVAMPILSYTVYPLYQHFVLHHIPLPSGFNTWQIGSLLNFLPSILLMAWTFGIAIGIVILITALFWGGIGAVLGSMYRRKRIAVHA
535703	GC_00084424	EVERYTHING	Ay304_Ktedo_bin1_contigs	2125	1	1	1	0	1	1	1									MLQKYCQNTNTDEIVFIPMFCKARHNLGGRIMEEKYAEYKSSPWGHVQVTAIAVGV
535706	GC_00084427	EVERYTHING	DC_MAG_00010_contigs	747	1	1	1	0	1	1	1									MMNFNDQNRECHPERSKGSDVLDTGMLRCAQDDNLRLVLIVKIHHRSPAVQDV
535719	GC_00084440	EVERYTHING	DC_MAG_00010_contigs	2664	1	1	1	0	1	1	1									MAQQQDFVGKWKKVSTTTCAKSYPDEIEFFAATFLGRKGQSGQRFLIWDAGGYQVLRENLVKIDTASDEQVVYTFSLLDNTLTFTDRNNCTFSYRRVG
535728	GC_00084449	EVERYTHING	DC_MAG_00013_contigs	2423	1	1	1	0	1	1	1									MKSKTDRAIITTLAVVLGQVAQTLCILPNIKRYIFIYFTSFSVNFCMLYCTSK
535730	GC_00084451	EVERYTHING	Ay302_Ktedo_bin21_contigs	1423	1	1	1	0	1	1	1									MNSFPNFEMKNHREYPTYVGAPIPKANVSTARRIVQCFSLKVFFWGTWTIWAIVAFFEKPFASSLNANLPGDWLFFAGGLILGLFVSFLLQKLVATHLTLLWQRLLLLIVNLVFFFLLVYHYAATNNFFFSLINGAAISIFAWFAIAVYRSNWATYS
535734	GC_00084455	EVERYTHING	Ay302_Ktedo_bin17_contigs	3170	1	1	1	0	1	1	1	K06223	DNA adenine methylase [EC:2.1.1.72]					PF02086.18	D12 class N6 adenine-specific DNA methyltransferase	MTEINSPFRYPGGKFYARKLILEHLIPHTCYIEPFAGGASIFFAKKKAEHNLLNDADPDLINCYLAIRDRVEDLIGLLRGIPATKDMHHYYKNIYKPGNDLERAFRWYYLNRTSYSGIMNIQNCFWGYGDKYSMQPKNWPGHLRRCSVKLQGVEISCLDFEQVINQAPDDSFLFVDPPYFNADQDKFYTHSFDRNNHYRLAHVLHQHSHRLHFLLTYDNHPEVRRMYHWSIQILEKEWNYTINRTDDQSKKTAVKGKRYMGKEIFITNYDANAAAILPLQLPLERVEFGLATAN
535743	GC_00084464	EVERYTHING	Ay304_Ktedo_bin1_contigs	1376	1	1	1	0	1	1	1									MFYLKRTPRRMTLDVFGQCKVSKKLGSFCFSFSSQVESILQKLGRDYSFEAIRAKVLLAGGLRVQSHPCYSPHRLPPS
535749	GC_00084470	EVERYTHING	DC_MAG_00013_contigs	261	1	1	1	0	1	1	1									MFPESCAITGWLYPEIGFDAGYPGRDANGYWLKETITDSSDLTLPVFEEALNLLEYPWNLPHLIQMSIHYPDHCREVASKHKVLRMVQQALEEKTPSLDSSVDPSLLLLLTRLVKDDEFRRRASRPRELAPGHFDFIRKGPSTVVRYAERVLHILSAHGLSGLLSGSLALFLQRPFRLSPDIDVSVAGNMTPVQYSNVLTDLRAMGVEILEEYPNYIGGAIREQIPISLDIEIGTAYHYIPFDIQWLYRAHLTAGEGTIMSEGDLIMLKKKRARLKDLADLTFLEGQP
535757	GC_00084478	EVERYTHING	DC_MAG_00010_contigs	392	1	1	1	0	1	1	1									MISINKPCQGMLLRFSLMLFTFMLLAGCDATTSAVIINITPKFPAQPVISKFYLSARQGLRDLTGDFSVHVSGADTGILLRRVKRSRYSPLEPPISNRAEARPGQMVALPAAHQLCRNPLCPAIR
535763	GC_00084484	EVERYTHING	Warr_Ktedo_bin6_contigs	469	1	1	1	0	1	1	1									MALISVVTRFGADDAGFYMLANKKGFQIVLRVMEALLKAKDCANAMFPVPNGGKVLSGCFEPSEIMEALDWKGLLIAPFMAVGSLFEYFQSELESVIDIAGNNDKYVILVSRFDFVALAPYVGDWYNGSLGRDNLVIKENGSGTEGLVCEGTFNTNYPTALVCWNATLQLTVMAGEVVGTYTSVSCQSGCNFGDKEPGVGASFKLALGDHDTLTRTWIGGSYNVINSEPFCGPATPQPWSGYLCNAPVS
535769	GC_00084490	EVERYTHING	DC_MAG_00010_contigs	1397	1	1	1	0	1	1	1									MLQNIRANRPVFITICASIVVIFMLGGLLTWHYLRQPPTPPTATCGIIVYPQGGTQPFTKNVAQIEQCFYHAYQQCSEVNMIVSEHGTDTGASTTYWPVKQGSACRIIAEFSSFSPVSNGNHTETDTCQGVIQHNGGLLFQQCGGNGDVFIRG
535779	GC_00084500	EVERYTHING	Warr_Ktedo_bin6_contigs	5204	1	1	1	0	1	1	1									MEQQGSVVTSPARISLEDFVETVTRAVLRALEAQEGRPSTGGTQVESLTSTASPQASITGSRIIIGLIAEPQVSTAQ
535786	GC_00084507	EVERYTHING	DC_MAG_00013_contigs	3613	1	1	1	0	1	1	1	K21919	BTB/POZ domain-containing protein KCTD9					PF00805.25	Pentapeptide repeats (8 copies)	MPRLSQENTATGRRYALCIGVGTYTRLANRNLRYAVADAKAIAEKLGDPQRGNFAVTLLTKPSQTTEQTLWKTLVEMLNAPGLEAEDLVLIYLSCHGGVYGKDNTFYFRPSDAEMGANGVPNKLTMIDTHRLAAALSDARVKNIIFLLDVCHSGGAGAVLEHLNLSLNPETNLFIIGAARHDQVATQSSTLKHGLFTSCLLRAFEQQPHRSDGWLTITDILSFVTEAIKAEASKLSGQEGLVQIQQRSASVNLNLLLVKNPHYAPESRDFHETVKKLLELVHYESVQTAIPLRAPAGFYVAETKAGLRTHRVGIVPYYNQVEPLTPTDAEKIMLFVKEQVEQNSLDEGLVVTLLEVSREVRETLQKSGARYLDVSTYESIWKRLIDFNKYLQKLVNEYRTVAPERQDDPPLEEVYIPLRAERRRYPNQADTNVAAVTATKLAAVSLEKYKVTWKGDLEQEVKRWLSDPSTTRLAVIADYGSGKSTFCRHLATSLARDYLAAQEHERYQQRIPLLISLSDFSRTPVDLNGYLVSYLKQYCRVDNPDAEAIMKMAEAGLLLFLLDGFDEMSSRATDDTVAMNIEQFEHLANISQNKVVLTTRPEYFLTLRQEQQLLQTYPCLYLQPFDEEQVNLYLQKRVPLLKASGDEPIKDWMYYRQRIDEIHDLSDLARRPVLLEMIVKTLPVLVAQGDKVNRPNLYQRYLEGELERQIRKQRRDLRIKREKRFEIIERVAVELYQTGRIELTSKEILKISEKLLTPEQQEEMEGSLREIVTCSFLVRTASEYRFSHQSFLEYLVALHLAKDIRSNKPGTLWYQPLTRPIRDFLLELETRVAQRNSITVDADNTNISFNQERLESWFRANTRSKWLGRNIVSLLKKLLPPEQLRRLPLEGADLEGADLERADLERANLSGAKLSKANLSGAKLHGAKLRGADLSEADLSGADLSGADLSGADLSGANLRRTKLSRVNLYKTNLYGMNLSKMNLDKANLGGVILHRANLRGAILSGADLHEADLGKADLRRANLLKAVLVDAILVEANLDKGDLSGADLRGADLHEANLSKANLCGAQLDEANLSKADLRGANLREASLSGTDLRRANLLKAVLVDAILVDADLDGAILDETTLDGAILDEATLRENEIK
535787	GC_00084508	EVERYTHING	Ay302_Ktedo_bin23_contigs	5139	1	1	1	0	1	1	1									MHMGSRRQRYEQAQSDSFDPGCMLLCAIMAIVLALAGLPWIIVGFVAQRFLSRWLHDRVSFLLWMVLLFIGAFILYNSFQHGLQALLNHELADYISAARHYQLDLLRYPLGHLWAETWPAWLRTVAGIGIAGFVAELYANRSDTAQTLRQREQRRERAIARATRKARKRAGRPGRLPDAVAGMMIIGIPIEEHDEEER
535788	GC_00084509	EVERYTHING	Ay302_Ktedo_bin21_contigs	755	1	1	1	0	1	1	1									MPLVVAERALVPPRRRAAVERALVPPRRRAAVERDSEHPMLRPVVVRPSLRAVAERPRH
535796	GC_00084517	EVERYTHING	Ay302_Ktedo_bin23_contigs	4411	1	1	1	0	1	1	1									MIEGELGAVDQALFIFRELGKGIRIGQLLPAGLLSKIVFCQTHDGFGRIRAQDDHITGIACQFNVSNISRAAPGANLAWFRRLVKFLFHPMTIKLARNFGLGDHLLKVVPVTVSQESEKLSGLPELTLPVHMTDCIEGRIHKIRLIIHAAYPFMFCIFPTSGRYANPLYKRLHRPGSKVLPDDWPPEPHRFQRLLLPGEKSAVIRPRTTPFRCLNFLIRIVSSLQIGVLPRIQELGGALVEASSPLLLLPALTMFSELPATCFYIEPADISSRSRVVIYYRLREILTPDTCA
535808	GC_00084529	EVERYTHING	Ay302_Ktedo_bin21_contigs	2374	1	1	1	0	1	1	1									MGNQILSCALDDSSRLAGSFPKKPTRVRACPALASASLRGRNLVPARGTTTFADGIRLGTYPDENVKLHHRAPTHLYLPLHTSIHIVGAVNPPMGKRVTTGGSYLRV
535811	GC_00084532	EVERYTHING	Ay302_Ktedo_bin21_contigs	2582	1	1	1	0	1	1	1	K07492	putative transposase					PF13586.9	Transposase DDE domain	MVSHPRRPRGMWVWPGMQITPEMLAAFERPRGFRHLPRRWVVERTLAWIGRYRRMSKDYEYLTSSSEAMVYLTMLRLMLTRLAKENTPQFVTYKQLRAA
535814	GC_00084535	EVERYTHING	DC_MAG_00010_contigs	173	1	1	1	0	1	1	1									MEFLPKTKIAGARSRKAGQEVTQSYLLAVSVLPAKLQAAVKERAAVMRKLDSITAAIEGELRAVGSRIAINGRRVLHDGDQLGVGWNYLPRDADGNYTAVSVFSQSPKAAAIKDAATLVEAA
535839	GC_00084560	EVERYTHING	DC_MAG_00010_contigs	3876	1	1	1	0	1	1	1									MNRVRVALLDRREDAMNRVPTTGVTGTRFIASGWPRSTAEEDAIHRVPTTRARVFC
535840	GC_00084561	EVERYTHING	DC_MAG_00010_contigs	157	1	1	1	0	1	1	1									MIYHVGYLPRDREHDDKLHQRAHRLLREAEASRVHLVQRRRGDFRYEYHAVKPAEKDWWTANAGG
535842	GC_00084563	EVERYTHING	Ay302_Ktedo_bin17_contigs	3429	1	1	1	0	1	1	1									MFKGIAQKFMNNYTENTRNR
535857	GC_00084578	EVERYTHING	Ay302_Ktedo_bin23_contigs	4137	1	1	1	0	1	1	1									MRTALAQADLVRVLLVETHLPELRELVLRYFLSRLTHLLQAGDLAETSPALATLAWQGATFQILESAIMGTLPADEQALASFLVQWNLRALGVPEEDIGQALSALSRFLLQSSPETPVAFSDTAPRPAEES
535863	GC_00084584	EVERYTHING	Ay302_Ktedo_bin23_contigs	340	1	1	1	0	1	1	1									MHALNPVTTKCIARIPRDYSQYSIPDYWIRNEHFGQEHTFFGYALHRYRWLIITGVSASGH
535903	GC_00084624	EVERYTHING	Ay302_Ktedo_bin17_contigs	1163	1	1	1	0	1	1	1									MQYRKGPVFNQYDGNVCLKKSYFRRACNSNNYIESTPRKPLSSNTSIFFRYHETGVVIETLLQEKSRGFIDNLPNRLLPDIHRANIGYIPAIFFKRPHQVENRT
535933	GC_00084654	EVERYTHING	DC_MAG_00010_contigs	1208	1	1	1	0	1	1	1									MGLDYYGSRYYDPVVGVFLSADKVQGNPQGLNPYGYVGGNPETESDPTGHVVVGPGGQRYYPPVVPSTPDPCTLTSCSVTLTEGHGEETFILSDLRTQVNDRSRFLTDFYNMFAPGYGQAELDFFNYLLRSGRLDDQNGYWSVVDFQLIRDQLLATFDSIDHQVAQSSLVSNWLAFMMHPGNNDWWTAHNGSIDAADQEARASGLYGKQSTIQQLFINETINVINGIQGGSSDFDFISTLFGPQVKTTGILASIFYPRQNNDAATTASILEQGLAAGAGAGLVGAGTGAVVGGLVGAGVGFLIGASIGLIGYYGFVL
535949	GC_00084670	EVERYTHING	Ay302_Ktedo_bin17_contigs	2809	1	1	1	0	1	1	1									PTWYFKSPPRRGHVNIKLITTDQQFQIEVIAGLIQFLADWATIGAKPQMGLGVVDITNRQGLQPLMEHLQAITGSAIYDTLPSLRNIFFASIQVKNSPVEETFNLKYDLRRLFSTNKDLRHFVMGTVEDERQGAKIMMSRPYNDTIRLWGWIPEEVSQFHTTRVQVIKQIHSHLSTKYTINYWREFNSTLDTVQQGYASPKEFLNSLLKGEGR
535961	GC_00084682	EVERYTHING	Ay302_Ktedo_bin17_contigs	1692	1	1	1	0	1	1	1									MLFRFFIRVTDDVQQRLPGNKARTYLPFQAIGNRC
535964	GC_00084685	EVERYTHING	Ay302_Ktedo_bin23_contigs	1233	1	1	1	0	1	1	1									YKTVYTALHNNVLNKLDDYRTAIQQLLTSKELAALKMLENISALQPAVSDTIESQLKKFLGEIFTCPAPSQNSIEAELERGPVHRCGLSFENYYDYLQRAAQVEEEAERLFNGAIEHKMEVLLNPAIQERLKQGAAESNIAALLNCTTVGEAWEYLVEKSQADPAIVELINRYLKEIVVKKVRMADFKPSINIVEKEQIATLAREFQAFLEEQLQSIAAADTLPMLQIEFTGRPQGSPP
535974	GC_00084695	EVERYTHING	Ay304_Ktedo_bin1_contigs	693	1	1	1	0	1	1	1									MRRQRGPRWAYCMHYLVPACQPGWLVCAQRCGYVAVCRQCVPGAFVGVPEYVCVAHLPGCSAVVQQAKHAGDEQV
535991	GC_00084712	EVERYTHING	Ay302_Ktedo_bin17_contigs	4716	1	1	1	0	1	1	1									MELLIIVALLCILGVAAAFKGADSREAFDSPEWERRQPPLPPHHC
536003	GC_00084724	EVERYTHING	Ay302_Ktedo_bin23_contigs	260	1	1	1	0	1	1	1									MGRVAALPPADFQPSTFSTALQEQIQQSLFGITLDQTRAKLGEHRMVKARIGQVQAEGVLPIQAAAYSISGLPIRQVLHKLQDRNQCQAPGRFGRLTMCGKQISKRFIGVNRSQRVT
536033	GC_00084754	EVERYTHING	Ay302_Ktedo_bin23_contigs	173	1	1	1	0	1	1	1									MLRPLVIGEDFSDGASSDVGEDGVGALIVGQGDQPDGQCPAATSRLRRAIDRQR
536040	GC_00084761	EVERYTHING	DC_MAG_00010_contigs	2665	1	1	1	0	1	1	1									MTPSTRDHMPTDHGTGETGGTAPSAVGSLSNTGASAIVPLAEPLPVSLETPVELTPNPEGDPIPIPLPTLPRPWPWPDPFPLPHLCFIKLPTGCYRITFKPNASFIVYHGAMRVDTANGNTTISGDLYRFLQFPWLFTTAESAKTSIKPFPFPFPFPYGIPIYARNRYYSYLKVTQVQRSPIFTTGPCQLTLTAQEYAYTQPPAGSFDGTFPAAPGSRTVTIVLEPRPAPIGYTGSYFEGTLYEGGIAQGTFTMGWVSSFFRKATLEIDTLAGAVAPAAVSASSGSGTEDFKTTFAAAGWDLNVTYDQVNVPVPAGVTPNACWSSADLHALMSTIRNPATNLDAEWHMHLLVVPATMGCGRGVMYDIIDVPREGVASFCDDGYPSSQSASFGTAANQQQRNVPRAFMRSACHEVGHGFNQIHQEQEAGADNSIMTTTPSVADVLGGPTTGAPGIFPDDIALRFNDHVRHHLVHFPDIVVRPGGMTFGSGHSSQVPEADRYYFSEQELELKLDLRETHIELGEPLQLSWSLLNQSADPIPVPSDISIEAQHTFITVLTPSGDVRPMPSFVIRTEEVSIEPLPSERALQADSRVYWSSQGFAFESPGKYRLEVRIAWTYQGVPCGVKASTDLWVNYPQATADNDAASLLLHPQVGMYVALGGGASHLTDGVSRLERVFAMARERDQQAPKALRGYEGLLPTKKADISPVS
536047	GC_00084768	EVERYTHING	Warr_Ktedo_bin11_contigs	1684	1	1	1	0	1	1	1									MAYLWLKRQEQASKHNSRFCQQCFYRSLFQFMKVYYTIIAGRKVIDRATSA
536049	GC_00084770	EVERYTHING	Warr_Ktedo_bin6_contigs	2210	1	1	1	0	1	1	1									MIRIGIFWITSEIADDYLLQHKGAEEVISIPHGSLISHGGQFVQTALHEKVFRAEARKLERLTFPQLALSFASVIHQSAPLYSN
536052	GC_00084773	EVERYTHING	Ay302_Ktedo_bin17_contigs	3598	1	1	1	0	1	1	1									MVRGCGADAPDLGDTLLGDTLLGEPQVAIGSRRDATRTALRRGYRELGDDSRESDAPDLVTRTFREPQVAIGSRCDTLGTALRRGNRELGDNPCRSDASDLVAGEFGEPRIDRTPL
536068	GC_00084789	EVERYTHING	Ay302_Ktedo_bin23_contigs	5204	1	1	1	0	1	1	1									MKTISIDEINKLYQCAKSCRLHKHLVHHAAFRGFCAVMRDLENSLGEQVGDAYWQGLLRELKRFRFIRYAAPVPINYHAGELLRFLEDHKKDCRLFFPSFFPRLQSVIDHVSDLVAVPGNPLLEKILELMTPGDLLKTAILLKESYLFPVVEELLGNLLSLQQVELVNRHQLRGVQGYQKLFVIGPHYWFPDYIFRAPRAEEVHYIRYSWISDTWEVQPVFIRPSHSWNTTEGIPSLAGVGDTAREGTGEDQEQAEIPEINWQRLSAKVMRSTPDDRTQEIVPSRLYLLASHHAVFLEASEHARVLALDLETGGEDDEEEETQQIRRIPVAKLQPGIFLLLRTEGGGDYIVPIADKILGEDAAQLRQMQEEWKSRLRKDAEEKGLLAVCITLLDLGGSKHASEINLRYWMSSRCIRPQDDNDFRAILKLVGLADKETLYRDVTDRIESAHRRAGFYIRRLLIRQVTTADLHEIHKRGYMEFELPQSDGGSLTAFRIEGISPTITPLSASRIGRPVPARDY
536079	GC_00084800	EVERYTHING	DC_MAG_00010_contigs	3866	1	1	1	0	1	1	1	K01754	threonine dehydratase [EC:4.3.1.19]	M00570	Isoleucine biosynthesis, threonine => 2-oxobutanoate => isoleucine	M00570	Pathway modules; Amino acid metabolism; Branched-chain amino acid metabolism	PF00291.28	Pyridoxal-phosphate dependent enzyme	MSPNYPKMIKEARVYDVARETPLDRLPEISRRLENTVWLKREDLQPVFSYKLRGAYNLMVSLPADQRARGVITASAGNHAQGVALAAQKMGIPALIVMPKTTPEIKVAAVRRLGADILLHGNTYDEASEYAYKLADERQLTYIPPYDHPLVIAGQGTVAMEILRQHPAPIDAVFVPVGGGGLIAGVAAYIKSVSPQTRIIGVESDEAPTLHAALRAGRRVVLEHIGIFVDGAAVRQIGEETFRVARELVDQVLLVSNDEVCAAIKDIFEDTRSIAEPAGALALAGLKQYVIATGTRGRELVAIFSGANVNFDRLRHIAELAELGEQREALLGVTIPEQPGSFRRFCEALGARAITEFNYRYADTKTAHVFVGVRIRHGVEEKDQLIATLRGGGYEVADFSADEMAKMHVRYMVGGHGRQVENERLYRFEFPERTGALLHFLTEMGSRWNISLFHYRNHGAAYGRVLMGMQVPPKDQKEFNAFLKGLGMAYAEESQNPAYQMFLR
536105	GC_00084826	EVERYTHING	Ay302_Ktedo_bin17_contigs	2036	1	1	1	0	1	1	1									MAIFLPSSAFVDVRRTYMLAVSKKSVGVAVAVNVEANLLTFVVEAVESGGTNAVGVVD
536109	GC_00084830	EVERYTHING	Ay302_Ktedo_bin21_contigs	897	1	1	1	0	1	1	1									MLSQPNHLSAYKLYVFSSNFLLPQKRVTKKYGDLTFSRKRKLMTTTSTWGVASIFQNQNQVDQVMAELQSAGFSSGSIKCATYSEETPRILGLLTAMNLPEADAEHYRGNVVLDVFTNKCYHSNSTFDN
536112	GC_00084833	EVERYTHING	Warr_Ktedo_bin6_contigs	2970	1	1	1	0	1	1	1									MFGNVYMWVNEHLIYNNLIFNIQKILVEESSFKNRSFLNFRLIAMLILVFSMVILPLAMPGIGIKTAHANAPFPSWWHGQTCDTNNYPGSYPLGASYNGVIACGPGPTQGGSDHSVQFFSGAWTEYEWECTELVFRYMYLVDGIAPYSANGKDVVNNYSGNILTKVSNNGTSLPIPGDIISQAARREIHYFYYKLRG
536122	GC_00084843	EVERYTHING	Ay302_Ktedo_bin17_contigs	289	1	1	1	0	1	1	1									MHPARHILRQPTLRLTFLRRGLDGGLKFRNFMPIKHSEELEVLHDIAVVGIDPVLVEAIRRGEVRVQPDRPGLRLTKLDARRACNERKDQAIAAPACFATQLADQLGSRHDIAPLVATAQLQRTPIAVVQHQEIVRLQQHIAKLGERDAIALLVAPPDRLLRQHIVDSEVFADVAQKIDQAQRRKPVAIVHQHRRIGLALEVQEAAQLLANTRQVELQLFLREQLPLNRLAAGVANHTRTTAHQRNRSMPILLQTYQPHHRQQRTNMQASSRRVKADVAPQRLLRQDFLQALRCIIEHVTPLKFFVHVHNRFYSSLSFRTDVLAIVADETWRP
536129	GC_00084850	EVERYTHING	Ay302_Ktedo_bin23_contigs	1315	1	1	1	0	1	1	1									IWACGPNVTRFVPASYHPEVANEDMITRTQRVVDGLADVIDGLEYHYPAEITHESVDAIKAAFLYTIDRVRRLGVDTSRLSVNMDWQHLIMNGENLAEYAALLHSEGKLGHQRRLRWCCHGKLLLAMLAISLHSGHFTLFEVVAGAESLLALARPTVRPACSSMDVLWS
536132	GC_00084853	EVERYTHING	DC_MAG_00010_contigs	1337	1	1	1	0	1	1	1									MSEQSRPAGSSRHGTGQLPPSHPKGHRRRLLGLIAALAAILLSLFVLFFLLPRPAATVTLTPITKTVSGPVMSSYTPRTVSFEQQKLGTGVPLKAGMRARGTLTFQNYTLFWVTIPQGTIVTGVTGQQVVTEQTIRVPPDPIIPGIASVVAQSLKVGKNGNIPAMSIDKPYSSGVLVFNSAAFSGGVDEQVAHTVQQSDIDRVAQPLVASLSQKALTGLEMQLKPDEQLVKTTPTCASPVVASDPGVGASTESFTVNVALTCTDSAYNPRTIPTPSQESLKQLAAQQLSPGSAFSLVGDITLIVEQETPDKSGVINVLVSASGMWAYQFTAAARLAMAKHIARATVSDAMDWLLKQPGVMSISISVSGPIFDLSGAGVLPDDLRAITING
536135	GC_00084856	EVERYTHING	Warr_Ktedo_bin11_contigs	1758	1	1	1	0	1	1	1									MRVVLYWLRPEWASALFVLLFLIMVGPCAGIWGSIYSATFSIAQAKNHARAGFTVPGIRLLAGVFSRRRTLLGALWFKVICNQSRNWLFWGRIGVTLVLVVLFPLYTAPSSPLTFPI
536136	GC_00084857	EVERYTHING	DC_MAG_00013_contigs	1213	1	1	1	0	1	1	1							PF13424.9	Tetratricopeptide repeat	MVDDQVENSFIGHEEELKIFRDWLDSTGPQEPSILFFYDSSEERKGGIGKTWLLNKCSQQARERQNVAVVRIDFFSIQDRDGAEIARRVVDSVKQVYPSWTPNAFERDYDQYRQSLQQQSKDDSLLLVLRTSLVNDLAELQKQLGDHRRHIVIFCDTYERVEHHPEQISFSAGNLFPDNYDCQLIGFLVAGRNPPAPESASWRGRMELVRSLALQPFTLDEMRTYFEKKIRVPGVLPLTSADATKLYTGTDGRPILVGLLTDMLNRRFPLKKLLEVAPPNFERYLVEQINPLTSSTDWAVFCMAHAYHRFNPSILNWLSSIVEETTQDVRIGEVWEQLKALSFVRASATREDIALHDEMRRLVLLWSWPEQSMKTSSQRQALSEHMITYYEQEIKKEQSIQLRQAYQVEMLYHLLCVDLSQGFDQSNRGFAFFLELVEPALRLKQNTYARSLIQEVRQFEHDLLPEQRYSLMMQEAELLQNEENYKDALDLYEEYLQRLKETAWLAQHRADISRERGICFTRLSQFSEAIYALNYSLEIYETQQNSEQLAVTYSRIGYAYDRQGNWDTAVKYYKKSIELHCTENNRSGYADSLNSLAWVYRSQGNLEEALRICRIGLRLREELYKEQKESERSIGFSCSALGRIYYALGESPQAKRFFQRAYEIYERTSYQKGIASTYTHFGQFCLDKGELEEADKYFKKAYSIAIYIDSEAEIRSLNRQSHVLFQQNKADEAISLLRKAIERASTIKDFYQQTESLVDLANFLFQSGSSAEALHILQEAEVLAETYHYYYLLGMIKKARGDIYRSDGHYHEAFQFYMLYCHAMAYHNQAEYLKAVRHTVTEDLMELPRDMIGQIWQQLSDNWSTLELEEEKHVHMEQALQQVRLFLDM
536142	GC_00084863	EVERYTHING	Warr_Ktedo_bin11_contigs	799	1	1	1	0	1	1	1							PF03601.17	Conserved hypothetical protein 698	MTTTASKPEKTVGWRGTPFYPGYMEIKEALPGFLLVVLPIAIIAEVLWMIEINLHKTFFVDIFIAAVLAILLANVFPLPQRLQPGLAFSTRWFLRAGIIIYGLKFSYTSLLHSGIQDLTIIVTTVVIGIGVSMLVGKLLGINSHIAALIGTGTAICGVAAAMAISPTMRATEEETGVALSTILFWGTLGLLLYPLIGGLLHLSPTVYGAWTGASLHDLPQIVAAATQGGGAAGLKAALFVKLIRVAFIVVIAIFMSVVFGLREGVHEARRSGHGIAISALKTFPLFVLAFFVVVLLNTLFQIPATIAGPLATWPVAIFPTTVSAFFLTLAIIGICARVTRPTIRVAGFKAMLLALITWVTQSVVILILASTLLH
536166	GC_00084887	EVERYTHING	Warr_Ktedo_bin11_contigs	877	1	1	1	0	1	1	1									AQAGPYDISIVRKMHPSLVLYLHMVLDFLYLVYKEGLRR
536167	GC_00084888	EVERYTHING	DC_MAG_00013_contigs	67	1	1	1	0	1	1	1							PF13175.9	AAA ATPase domain	MTAALSRFRIEGLHNRYTIDIPIDDNRLILVGENGTGKSTVANFIYLFLTKQWNRIPTSYKFKSITAVIGSEELSFTKEDLLDAKIAHRFLTGLGLTYREKMEELVKNASLEDLVGNRENIRKYALQFEIPLALLTDYIDFALLEAPTSSDKLQKLSDTLKQIFHDRVLYLPTYRRIEQDLTAIFSDRLVFPELRKNLEMQVERLHLGARTGTYIELVEFGMQDVENAIAGEMRELKDGLGAELSKLTSTYLRDVILGTYQSAEPSEVSDLDEATINAVFSRIDQSVLPKLEQQQLREIIDEIKTRHDFQDKDQVAVHFLTKLIQLHLQQQDKEKNVREFVEVCNQYLSRKRFVYDDINFEMSIRLQDLYSPPSSSKEGKPESKPEQLEMSKLSSGEKQIVSLFSQIYLSGSTKYFVIIDEPELSLSVPWQKRFLPDILGSGRCSGLIAATHSPYIFDNALDNYTHSLESFMVPINVTR
536178	GC_00084899	EVERYTHING	Ay302_Ktedo_bin21_contigs	1748	1	1	1	0	1	1	1									MEKSHSLATQEPAIRDRHFSARVMAMTLRVFSRIHIMILSLDGWDHW
536182	GC_00084903	EVERYTHING	DC_MAG_00013_contigs	1789	1	1	1	0	1	1	1									MALWYASGDFLSSPAHVLVVPVNCQGVAGCGLALQWRNSNSDDGAFGSGYWGE
536194	GC_00084915	EVERYTHING	Ay302_Ktedo_bin17_contigs	369	1	1	1	0	1	1	1									MCQSKAASASASQHRSDGHDYNTKYITMSEERNTLCPRNDVKRARKRLRACVAIWPANPRDTHQRSLLRPCRKRIANFWMRSAPASRSPGASRHHMEPSRFRGDASARVDAVRPRPYTRPRPANTGHCSSDSSAVGGDWQHIYPQKEETVHETGNQSRSARRSMEYAY
536195	GC_00084916	EVERYTHING	Ay302_Ktedo_bin23_contigs	2284	1	1	1	0	1	1	1	K03534	L-rhamnose mutarotase [EC:5.1.3.32]					PF05336.16	L-rhamnose mutarotase	MIRRAFLMKLKPGALAEYRRNHDQIWPELVAEIKACGITAMTIFEKDPLLIMYSEIESEDAWDKLWHSEIHDRWGELMNPLMEFREDGLVDSQPVTEIFHLE
536209	GC_00084930	EVERYTHING	Warr_Ktedo_bin6_contigs	471	1	1	1	0	1	1	1									MNCFAHPETNAVAQCSRCRKGICTVCVHSTDTATLCFPCHESLLSAEIARAQRSTVGVWIFTGAITLFATITSVANHAGGGVILVIPLTFALSWCLFWGWMPVWRGFTRTVGGCIFGPAILLLAGFVLLVGIAILVGAGTGIQRYNDARRLVADGDQMLTTLTLRQRDVQRISENQVRTNSPITWE
536210	GC_00084931	EVERYTHING	Ay302_Ktedo_bin17_contigs	2363	1	1	1	0	1	1	1									MGNEVYALDEQVPVEAVLSEVLMPFQHREVLNEIGQSRPDVIRPPTFGATPQVLQEGR
536215	GC_00084936	EVERYTHING	DC_MAG_00010_contigs	3867	1	1	1	0	1	1	1	K01628	L-fuculose-phosphate aldolase [EC:4.1.2.17]					PF00596.24	Class II Aldolase and Adducin N-terminal domain	MNSTALRRAVIATARAINDSGLNPGKAGNVSTRVHDGFLITPTGVPYAKLRPAMIVQVRSNGVVSQGQLKPSSEWRFHRDIYRALPETRAIVHVHSPYATALACHRRGIPAFHYMVAVAGGDSIRCAPYATFGTQTLSDQAVRALSDRRACLLANHGLIALGKNLPAALALAVEVEFLACQYCLSLQVGKPTILSKREMRVVLEKFKTYGSQD
536225	GC_00084946	EVERYTHING	Ay302_Ktedo_bin23_contigs	4037	1	1	1	0	1	1	1	K21495	antitoxin FitA					PF03869.17	Arc-like DNA binding domain	MIYYLYAQTQRFTIYIDPSLLERLKKVAKQNKRSANSEIGYAIEKQVQRSRER
536229	GC_00084950	EVERYTHING	Ay302_Ktedo_bin21_contigs	4241	1	1	1	0	1	1	1									MYPFSSTRSKQIVHEQMVKEAMDPPRDHAGRKDTHPACNRIILLLKRLTSARNQFWLQPNTICGACLSSSSLTPTKKLLAFSVGCM
536254	GC_00084975	EVERYTHING	Ay302_Ktedo_bin21_contigs	4368	1	1	1	0	1	1	1									MLHPGILSSERKACPRRVFLSRQSQETGLPCPQAEEVSELVRHPKEFEVDCPIGWHRGIAPQPLFPREARARTLRPGEDHVRGG
536260	GC_00084981	EVERYTHING	Ay302_Ktedo_bin17_contigs	2625	1	1	1	0	1	1	1									MGYFIAADVGQVGCDDIXXXXAQSICSTEKSQARLVEQRLVVHAGYFIAADVGQVGCDDIYRLR
536261	GC_00084982	EVERYTHING	Ay302_Ktedo_bin21_contigs	1959	1	1	1	0	1	1	1									MEDTSNTPPEPALHTSPVPRLNRRSIFMFVIAPLIVVALLLGTSLSPLGRGLLKTVSSTPHNANHTAPTTVTLTQDFANCPSAGQARAAVMSPLSHGNDQNIVYVTNESAPNAGASSFLPATVPSLALEGYPNANSIPAGTPRLSILTRYDITTGRSYEIARFAQVTITNAQISANGQWVLFTTNTSQRS
536274	GC_00084995	EVERYTHING	Ay302_Ktedo_bin23_contigs	6248	1	1	1	0	1	1	1									MLAIMVALIGKQTVTTYTPIFDTSSTNEILPAATQTPTRYLSSRDIEQSSLLLVQHSGAPESYLSSYYDPGSGSLTITETIGMSEISARTVLTNCFDIEKAIWQGKIPNLKTVTVSIIVPVGNDVTSTVAICTLNKSTEQHFDWYTLTPGLVWEAYDYTWILPGLLQ
536275	GC_00084996	EVERYTHING	DC_MAG_00010_contigs	3147	1	1	1	0	1	1	1									MVNTNYIGSIITVSGQNIPAQSNLVINTFTDQQENQYGGYNPDTDWANSPWAKLSREIGLDKLQGTFSDPNASWQDKVGAVAQFLGTNINNIIQLGLILGGPEEEGVAAAGEEGAGLLSRVGEEGGLVNKVADETSTAAFPTDPSQLDHIFRVDRGHFPENTPEARQAIMDTINGSSRVGTDKFGSQWYIRDLPNGQQIYVSVRNGIIQNAGINSVPRIWDVIHQRLVER
536287	GC_00085008	EVERYTHING	Ay302_Ktedo_bin17_contigs	2572	1	1	1	0	1	1	1									MLLIRLEVKYNDTNIRLVVISSIQIETVEWQLSSKIFLQGR
536293	GC_00085014	EVERYTHING	DC_MAG_00010_contigs	1598	1	1	1	0	1	1	1									MVSLPYFFELGNALLIDTIIPILILNEFGIEIAPEDLNVNDDVVKAICQTLRMYVLRKISDRSGVQNAQWLVSKIEEESTGIYFNYFKEILKKELIQIDADRDELIVNLTKRLADLVQKSKSDERNTIIVNGSIGQGSAVGSNPVVTNIFNAPERDEVKEGISCLQWGRESLETGDYEMAKKNLNEAITKLHGDRVRKEAAQAKYLLAIALLEGKRPFSQKLSVMQSVENLLLSATTLHLLYSYVLTLALCKRDFARNGLPRLVSEAQELLVKTSSIKSTSEDMENLKILAACQPGLMGDFLKI
536294	GC_00085015	EVERYTHING	DC_MAG_00013_contigs	2833	1	1	1	0	1	1	1									MYSRGDPCGRPGGGGGTGGGRGGTATTGGSGPIGGPTSTTSTRRSTERATRTPAAWLPRRELRRS
536299	GC_00085020	EVERYTHING	DC_MAG_00010_contigs	3921	1	1	1	0	1	1	1									MTDVISGVGASAAVGGVGGGIVYSINNLSTTPQQILPIDPGRRRIIVHNPGAINAYWAPAQVQGTGSDVTLVPSPSALGGCFVIFASGGTLTIDGECQKAWQAFSASGSGNPLTVQVSRI
536300	GC_00085021	EVERYTHING	Warr_Ktedo_bin6_contigs	3033	1	1	1	0	1	1	1									MDTDLSALHVQVSMAQRDIRHLLADLYVDLQKQVSDDNILPKQLDVSDSSAFQNSLRLFL
536320	GC_00085041	EVERYTHING	Ay302_Ktedo_bin23_contigs	3889	1	1	1	0	1	1	1									MNPTSFDEFTKALATAVSRRQSLKILVATAAGGLLWLNPLGPAFAHDDGACGGGNCPPEAPVCCPGGGTCCPSNSVCCSTGCCPSDYPICGDNGMCYRNVEFLVPPVVHHHKTHHKRRRVPQK
536331	GC_00085052	EVERYTHING	DC_MAG_00013_contigs	855	1	1	1	0	1	1	1							PF05729.15	NACHT domain	MGRRISVNHAVEVLLDRGPDEYSRWKVGSGFLLEGKRVLTAAHNVGGGQVSVRTTRGAEYTAKVIPTGNVNLELDLAIVEITDPEFRDVVEGNLQFAVLDLERPDLLKGCWAIGFPRFKEKEMAQPNHPKLRDSIQVNGDIPFGSNLKSERLELHVSAVPTALPSGNSEWEGISGAVVFARDSQAGDCAIGVIVEHYRSEGGSSLTVIPLTAIFRLDELTAYEWWSLLGVSDPNRLLHLPVRSESDRAREEYLKAVEKRYGFVELVIKQAEYVSMDTIFQSLELEEYTQKSLITTAEYLNNDELSTNKGNCTIILGNPGSGKSTLLKYLAMEQARRALHDSTVRVPIFLKLQPSASSTQTLIDNLLSVVKGFSKLENAIIYLDGFDEVPSPHNNLINQINQELLRESSDKNITVFISSRSASFRNEKLDERLTGKLSIWELKPLTPSLRQNLASRLLPEIQRLLPESTKCEPMTFIGTLEHNRIAEWGENPLLFSLAAVEFVKTGTLPTNKGELYKRSIDGMLERYTNPNTLRDSLGALALELFLQRKGRMFTYVDIELIMERIREKWHKEWDNESSTMRIIKSGLLNMVAPNTYNFLHQTFQEYLAAEFLATKSIEKALGEVNRLVEEADDPSCRQVIIELTHLIDKKKFANVEMVLEEDVLYQRLITSWRELKEEYRRQDQKINPAATGISYIFEDLLSLWGDKLCTFLREGNPSIDGPVASSIAEVFERSSIERSFAVPDLITGMYKYDNKFRFIGALGKIGTEEAIEALLGFLRQTIELSDDLEVLTRLIKALGKIHTEKVGFLLHNLPVKDQHNAERKRKALQELQKLNQEKSYNLEEMREILTVTDKNGNPSDWQSIKDVADWLRHSGLRNAIVQEHLPEVTKMLEVILVNHKTHYGRNAASSALGEIAENQTFTLMLRILENKEEKYEPTVRVILSSISRFADRDVIDSYFEQILVQTFKNIQKSYPTLGEVTSVADYIQQYFKRRKLHE
536345	GC_00085066	EVERYTHING	Warr_Ktedo_bin11_contigs	3655	1	1	1	0	1	1	1									MTDTTEKPDVEVAIYADSEKVTEVTVAIPVLFDVQPFPYEDKPNGPRTSVMRYKGPWSDEYDKTARRLLHAKVIKRFARSPGARTHHHKREKKQ
536352	GC_00085073	EVERYTHING	Warr_Ktedo_bin11_contigs	3889	1	1	1	0	1	1	1									MTYTIADLYDHCSTIELVLLLYRLSLDTTQGTDSLGLALLTIWMVSPRGVGVPRDGLFFIDITKSPMSGAITAAIMVALAVIFAAVICGRGFDAVFLLMRFCFSLYIC
536361	GC_00085082	EVERYTHING	Ay304_Ktedo_bin1_contigs	238	1	1	1	0	1	1	1							PF01661.24	Macro domain	MTIQYVTGDLLNAPAYALVIPVNCQGVAGRGLALQCRQRYPEWFGWYQAACRKGRLSIGSLVYCSDWDGLHIVGLPTKEKWWLPSRREYIEAGLAALVQWVVPRSEWVTSMAVPKLGCGAGGLSWEEVQPLMERYLGTLWWCEVSIYV
536366	GC_00085087	EVERYTHING	Ay302_Ktedo_bin23_contigs	3712	1	1	1	0	1	1	1									MTGVTIGTVGTLVSDVSDGTLGTGKCVGTGFLPLVRVVTVGTAVSLGIAGVSRSKNWDIWDTYIGWDRSGVVRMVCDNCDTYLAGSLVVHCLCDAGSGDPSGSVAYFLPAGNGRKSLFTFTAIHVVIF
536393	GC_00085114	EVERYTHING	Ay302_Ktedo_bin17_contigs	2961	1	1	1	0	1	1	1									MVRPSSIGRYFARTRGPVNLVLLVSFIALVGILVVIANWNYNSGQAVPVGLGILASGLLFAIIGGVKIARYMRRIRATALESAINPRTLYATPPPKYEPLPKRYKKPTDD
536400	GC_00085121	EVERYTHING	Warr_Ktedo_bin11_contigs	2832	1	1	1	0	1	1	1									MNIRMIALSVNLKVHNLTVKCESYMMHIEIAKCSEIQLGTS
536403	GC_00085124	EVERYTHING	Warr_Ktedo_bin6_contigs	1120	1	1	1	0	1	1	1							PF01229.20	Glycosyl hydrolases family 39	MKQVRAKKIVLPVGIFLIILVILSTVFLFQQRTAAVTVDFASRQNKTYPIPPNMFGTNGGGSVPAHFAQFPGYLQSGGFRTFRLGIDMSGQFPTVQSFTDLMQQNWTSVDAELQILQASHIQPIITLGNSPTWLQPYPNPCSLYPNALPQATLPSLIDTYGQDIGPPIWAKLAQAVVAHIDTTFPLLVPYYEIWNEPNFPDAFCLLRNPGPTDPIRVNTYIALYQAVAPLMKQQAQTDHVQIKIGGPVIGEVQASENVIDAFFPSFLNNPALAPYIDFVSYHDYFFGDGWSSLLARTQDSQHGLAAKYKKVAAYVLSGKQHNASSTPIFIDEYNNSALSSNSGCCRNDFTYAPMWNSLVIADMLNATLATTSPLPTKSVIPHLNYYMISDPTGQFCLFGVIDVAMDCANSGSVEPYPQFYSYLLASSQQYLDMDNHGYLVSPVTVQPGGMTAVGFYTQTKDDLLLVNTSSSAYPQLTIAIQNPGLIQAVGNVYTLNSANPHIASQRIPLTSTGQGYTATVNVPAYSTVALSLGAN
536407	GC_00085128	EVERYTHING	Ay302_Ktedo_bin21_contigs	5180	1	1	1	0	1	1	1									MKKKDSGDLDDLQEEAMENFPVVQRVDQLRDEVRALEGLVKEVANVRASGEESKPCALDPKKG
536412	GC_00085133	EVERYTHING	Warr_Ktedo_bin11_contigs	1309	1	1	1	0	1	1	1									MAQGDPNLYELSGPGPAGSTNVQITFTTSDSNGKPDLVYVDGATSLNFNGDQVNVQQGPLGSLVTVFLIRTIDSGSTTLTVFIPGVNLAGTASQPIKTIAVITEDLFNITKLHTPRQTQLYTVLNLQGVAQFI
536424	GC_00085145	EVERYTHING	Ay302_Ktedo_bin21_contigs	64	1	1	1	0	1	1	1									MRCANCGYAVLASPTIHEGATERSNSDALAPGRTSCERCGALIAADGGQRALKLAGQSRLWMFTSSSFGYIVAGSCVMSAALILVLVYFLAMGLQGNAPVHGPGRSNVLGVGSRLPSRPTEGIDATAVASGTAIDVPGSGLITGAVTASGVDTMGRLQGGSPTAVDATTTFRVGQKVYVILQLHTGGQVGTVCLVWYLNGKETGQYEFSTSAGETAAYSYTIYSEAGAGSVDVYWSSTGDCSNKSLAQHVEFVVTS
536425	GC_00085146	EVERYTHING	Warr_Ktedo_bin11_contigs	869	1	1	1	0	1	1	1									MNSEQDLFDLNTACTHEMERRLGLLGEVAHQDYNYERLVVRAKLILACRGVPPPFELFLPSTDEQHGKRSRDPSTWTCNHSARTHSCRR
536427	GC_00085148	EVERYTHING	Ay302_Ktedo_bin21_contigs	4228	1	1	1	0	1	1	1	K06988	8-hydroxy-5-deazaflavin:NADPH oxidoreductase [EC:1.5.1.40]					PF03807.20	NADP oxidoreductase coenzyme F420-dependent	MRIGILGAGHIGGTLGKRWAERNHEIVFGVREPQDTKIQSLVGTPGLHMRVGTIAEAVAFGEVVLLAVPGAAVDEIIQQVSNWHGKVLIDATNRFISPTAGSRSSTEEVAQRANGARVVKAFNSAGFEILANPSFGDQYADTFLCGDDTEAKALVTTLARDIGMGAVDVGPLSSASLIDALTRMWGQITRSKGRGIAFKVLTREE
536456	GC_00085177	EVERYTHING	Warr_Ktedo_bin11_contigs	3043	1	1	1	0	1	1	1									AINQAPTTVIEEQIHGKIDVELL
536460	GC_00085181	EVERYTHING	DC_MAG_00010_contigs	2597	1	1	1	0	1	1	1									MGDGLGQLLPVELALGGEGHAVAVDDGCAALGLDVGGELGCSPGCCGFEALAVSEGCEGTLRVDIPTSPARAWGTGRRRGGGLDLNRRLTQKMKSEKILRLEHLTI
536470	GC_00085191	EVERYTHING	Ay304_Ktedo_bin1_contigs	1864	1	1	1	0	1	1	1							PF00733.24	Asparagine synthase	MVFRLHDRLGNIEPLNAQLGETVAQCLLHNFVPPVSVLVTCKGVPVADTHRIEAEVDYEASLIEGYDINFIRALLSSAPHIEDAAYLKQRLLFSETGKLELEQQLLFDSDLADLVERTVEETISQFDLISPSETITVGLSGGVDSSSLLMLLAHFQQRQSFQFSLVAATFDDFDSKRSPTFKHAHQLAERLGIEHHIVPATLAQSIFHLKCPINQVLLSLMETTDAHHVMYIDHHTTRRTGISTTIWLISSKLYGLG
536474	GC_00085195	EVERYTHING	DC_MAG_00010_contigs	4255	1	1	1	0	1	1	1									MMNFHDQHQQCHAERSEASDSA
536499	GC_00085220	EVERYTHING	DC_MAG_00010_contigs	604	1	1	1	0	1	1	1							PF18203.4	IPTL-CTERM motif	MHNLKVLAIIGLAGVLAGAWVTSAVAAIETTIEISGQAQACNFTIQVNGKEVQVALTGKETIREVRDLTVQTLNTIPGVSAKADAIVDNRFSVTVESFEIVPLGQSAVALSKVGDHAQACGLTFTVVAVGPGPVPTLTQWGLIALGVLLAGSMGFVLYRSRPTARPALP
536502	GC_00085223	EVERYTHING	Ay302_Ktedo_bin17_contigs	1545	1	1	1	0	1	1	1							PF01636.26	Phosphotransferase enzyme family	MSNESQHKLARRFERFLAEDQHFAFEPVLVHADLWQDHILLKMPQQQVSGIIDFGDVGIGDPALDVWPSLLPYFAGQVDETFQTRHAFYRQLFPPLNALIFGHVYDERELVEEGCEALAVALEAV
536505	GC_00085226	EVERYTHING	Ay302_Ktedo_bin17_contigs	3753	1	1	1	0	1	1	1									MKKQRLWTGKESTAILRGLVGFATLASMIVGLILLMYAFPSDRPTCNGQAMRPGDSCDVYSYWGLPNNWYEHEETYGDRVKQIQYEQATRPVGVLLVLGPLFLFGVSRAVAVYKTRPVRGTKRLL
536513	GC_00085234	EVERYTHING	Ay302_Ktedo_bin23_contigs	5808	1	1	1	0	1	1	1	K07317	adenine-specific DNA-methyltransferase [EC:2.1.1.72]					PF20473.1	MmeI, DNA-methyltransferase domain	MWFADVPLSSSQVNRRPLTLAIKQEEVNQKQMGAYYTKEDISEYIAKNTIIPFLFGAVEKKYPTAFELNGPIWRLLREYPDRYIYEAVRCESHLPAETEQEYAARRKRYAEIKTRLLASKIVSINDFITYNLDIRRFAQDVIENCERDFLCGFYESLKQMTILDPTCGSGAFLLAALNVLEPLYEGCIERLGKEQGGSRRYLILKSIILNNLYGVDMVKEAIEICKLRLLLKLVACIECAEDIESLPNVDRNIRVGNALVGFATPVEVVTHNCSGDPCAHQGGGVHQPQSSTLDEQLTLPQQRTHLDHALAGQYGIDLDNAAAFEQWRSSHQPFHWFVEFNKIMQNGGFDVIIGNPPYVEYFEVKADYRLPIDTYKTGTCGNLYAYCLERSIELLNDEGSWGMIVPLSGFATDRMRSLQQLVMEHSSCLYLSFLSGDANPSKLFAGVKFRLCIVLAKGSREKLPYFTYYSTRYVRWYAEARDTLFSSLQYCQSTDAIIKGSLPKVGQDVELAILKKLIWQPPLRRFMGHGDKPLYYHNCPVNWIRATTFVPGFRSDRDGMKASSQIRQLNFQSEVLRDAAVCIINSTLFFWFWLLYSDCYHLTEREIGSFPINLNQLAQRWRDVLSSISDRLMYDYKNNSRQRAYVYKTTGRVVYDEFYPKFSKPIIDEIDRVLAQHYGFSAKELDFILNYEIKYRMGRESGRLSSNL
536544	GC_00085265	EVERYTHING	DC_MAG_00010_contigs	4658	1	1	1	0	1	1	1									MEASRDVRLLNGGRVKWLADKREITTALPSYPRTNYTAQAPQSDIRAFRDQILSSLGRNGFTLVDVRSPSELASGRSAAGRTHSGRGQYSLVDGSPRRWHFQTGRRFARVIRRQGHHPRQRGDRLLSHRRTQQPYLVRAALPAGLLQGAQLRWLLVRVGQSDRSPDRKIARGSYDV
536556	GC_00085277	EVERYTHING	DC_MAG_00013_contigs	3190	1	1	1	0	1	1	1									MSTDFLKRRMNPDFRVPPLSKDVLTSPDLIVERLQSLIGTPFALKANAARTNGSRMRKLIAKTLESYSLPPLASRDSYTVMDRKGLPSILREYIDTYVVTTGRIYNLQVWNKNPSSSSVQIEYSSGEHLSANDVRIICVRVEPERHYIRSVLVLSPEYITANFGPFGKDTIKYQLIIASKARLDILYKNPPILFYPDTPEFAPKVANTYKTPLRSIRDKPVAGEVFSLEVLRDKLVTKLIGTRLDMGTTKNRGQALEQLVALHLGYIITPVALLLGSYPDILNQVLEVKVQDSPTVDLGMSTPEYEETIPSCLGASTRDVRYLIALTDRQTSLITGLILCPGAKLGDHFTYAGAKSYKSQRSIPMRFFDEHDGQALFNPGHEVP
536568	GC_00085289	EVERYTHING	Warr_Ktedo_bin11_contigs	3508	1	1	1	0	1	1	1									MDVVGAGTLAVALVGVKTGTGGMVPQQGRPQG
536584	GC_00085305	EVERYTHING	Ay302_Ktedo_bin21_contigs	2889	1	1	1	0	1	1	1									MRILCFLDSQPKSTLLYCCFARSCGMINARVPSVGESLLHFFRRGSLLTLRPIEGDEQRMSWQVTEQGAIFAILIILFAWSGYRRGWKRETMSLLFIVLGLVFLLLYGGAFLAKLIYQLLLNVNLSEEQLITSHARLVLIVTIIAVGAIVAIGYAAGRRLPKATGLGGIILGIITGALVAAYVTYVLFPGTESALISSGTVYTGLVPNLTANLTVVVIFVAALVAIVIGLMAVRPKKSGGGGGGHK
536593	GC_00085314	EVERYTHING	Ay304_Ktedo_bin1_contigs	657	1	1	1	0	1	1	1	K02359	beta-1,4-mannosyltransferase [EC:2.4.1.-]					PF13632.9	Glycosyl transferase family group 2	MPLLKEPKLDGLDTNASEETVDLSVELRERYTSYHRQRYTLYRSDAQKITGPCMYDAAEVRTLGMAAIRLPSDVPVCLRLNLLKFVVLYALILLVHLFFVTDFVMRPLNWYLTVAWTAYFPLAVVGIVGAVGSLKLQSSRVQKAVHERVIFLIPTVARHDTLPALKRVVDAILLCAPRHLLNYVIHIVTEEGAEGLQDLQMCYRDHIFVELIVVPKQYATPNGTRYKARANQYALEYRRARGLNGDDVFVYHSDDDTGVGPDTIWSIVKFIATDQEKFDLAQGLLTFPHQLSKSWFCKLADSVRPADDLTRFHFFTGMLGTPLGGLHGEHLLVRASTEEVIGWDFGEHVKVEDAYFGLFFALRFPGRSTFLESCSYGASPATISDLIKQRRRWAAGLFGLLFDRQISGRIKWSLCYSLVNWTFGLAQHVFVVLLVAYLLGSLNTSPVLGFFVFIWCFNFAYQVWMYLEGLRINLDASQAERWKYYVLPCALVPLIPVFSFVEAWAAMLGFWDFIRKKKGFEVISKRI
536594	GC_00085315	EVERYTHING	Warr_Ktedo_bin11_contigs	4568	1	1	1	0	1	1	1									MVRKMTRTAVATDNSTSSIAVAPVLIGKLRQTKEYKELCKSGFAVT
536597	GC_00085318	EVERYTHING	Ay302_Ktedo_bin23_contigs	2419	1	1	1	0	1	1	1									MDRVRPSHRGSPMDRARAVRRAFTRKDADPYTRR
536605	GC_00085326	EVERYTHING	Ay302_Ktedo_bin23_contigs	2957	1	1	1	0	1	1	1									MGKETPVIHAGEELPPVRMGMGEDRWRACQPADRVRQHPLRFSFRVLSPCGGMREVRSRIHMTEKWTALG
536614	GC_00085335	EVERYTHING	DC_MAG_00010_contigs	708	1	1	1	0	1	1	1	K08217	MFS transporter, DHA3 family, macrolide efflux protein					PF07690.19	Major Facilitator Superfamily	MYHAAIVTGTESIPKYRLAAFYPAQPAIIPQLVGEKQLQTGNVLIQGTAQLGLFAGPVIAGVLIALLDSGSARNGAANMHGIAIAFGVDALSFLASVVSLWMIRLNARKEMGDAAEQKESTLSSIRAGLVHAWNDFPVRLLIFNAAAITLLINGPFAVSIPVLSATRYAGGAAAFGIIMSVFGSGALLGIVLAGVLPKPPSRHIISTVLAVMSSLGIAMALLGLATSTLFAALLPLAMGTASGYINIMLFTWLQKRTPPEMQGRMMSLAMFVALGLNPVSMPIAGVLIKLNPTLFLLGAGVLMATVSLLAALNFLLHEKDMKEPVIAQAENI
536620	GC_00085341	EVERYTHING	Warr_Ktedo_bin11_contigs	2164	1	1	1	0	1	1	1							PF09823.12	Domain of unknown function (DUF2357)	MVIPISGVDTWLTLNYNPLSFQDDTENLDASAYENSDNILRITQFAPDDLQIRVDEKLLETERYGRWCWRPEGYAGLYVLQVSVADHSAYTTQVRVLPEKLSYERYKVMLDDISNIAIDLLFRLNSPAGEKAITQFREQESSAFRDYRLMQKIMKDLENVMPLFAATHIATCKHIPNRDFYIKCISFQVKLLQ
536625	GC_00085346	EVERYTHING	Ay302_Ktedo_bin23_contigs	1182	1	1	1	0	1	1	1									MAPTYWYTCTICRCSCHPFWLGGVRFIFLPGWGKPSHYYRRPRGPLRAIVVAALAAAMLSSCSRQKNEPHPARGAGSPSLPQTRTRFHLHGWKPRGLTLRRIRAGRRGSIYRARVAFAVNANLMKEQQVSGEVADSKEQRKHNQAKQQEQYYR
536629	GC_00085350	EVERYTHING	Warr_Ktedo_bin11_contigs	1985	1	1	1	0	1	1	1							PF03415.17	Clostripain family	MTTWTWMIYMATNNDAEFAGEQCIVNIETAVAKAAANSTANNVRVLIQQATSTGSVRRIIGAKPEIVSDLGQVDSGDSATMLDFVCWAAATAPAQRYALIIWSHGSGWQPDETAQPAATPPPAVVIQPQVVSSTQPMPLAPLPSVEPQPTSAVGSTNFTRGIPLSALEAAHPVPTTSSASETVPGDGSSVLFSSTKRRILELPTKPERAIAFDDGTGHSLDTIELGNVMKGVMQILGQPVDLLGMNACLMSSIEVAYQMRSYARLYVGSEKPMPDDGWPHGDILSGLMNQSDIDTISLGKLVIEKYCAYFSLSGPHAVSGTTLTALQLAGIEHVASAVGAFANALQKGMGTQSNATWKAQRATLSCGFQLYDLMSFCRALIVQPGVAAEIVTVAQAVCTVLADPAFLIEFGHVDQQDTAGGVSTYLMQPHPGKRISPSYAETDYAKATGWGAFLAAYHTAFGC
536630	GC_00085351	EVERYTHING	DC_MAG_00010_contigs	654	1	1	1	0	1	1	1	K18235	virginiamycin B lyase [EC:4.2.99.-]					PF07494.14	Two component regulator propeller	MIAKNSPIIRRVPQVLIALAMFVAVLFLWISPVAAAPTITEFHVSNVGVPQGIAAGPDGNLWFTEFYDSVAGRITPKGVSTLFALNTQNSATYITNGPDGALWLTLLNDVGGSTTNQIGRLTTSGKLTTFTVPKASYIWDITTGPDKNLYFTDGASRVWRVTTKGQFTAFPFTDSSGGYPYQITSGPDGSLWFTDRAHEIVKMSTSGKFTVFTMPTTNASTDDITKGPDGNLWFTLDGSSTARIGRITPSGTITLFPLPNPNDYLYMSGISTGPDGNLWFTYQDFTTNANAIGRMTTGGVVTLTPTLSANSGPTDITAGPDGNMWFTEAIGNIGKITTS
536634	GC_00085355	EVERYTHING	Warr_Ktedo_bin11_contigs	201	1	1	1	0	1	1	1	K01644	citrate lyase subunit beta / citryl-CoA lyase [EC:4.1.3.34]					PF03328.17	HpcH/HpaI aldolase/citrate lyase family	MPIVDRQHPLLLRSVLFAPATRADVLAKLPRSQPDAAIIDLEDGVPAHAKDAVRAIARTAIENLTASYPQQRWFVRINAVDTPWFVDDVAQVLTSSLTGVVLPKYESLEQLEQLCGLLERQGLGHLVVMVGIETALGVERVGQSLHAPIVAAYFGAEDFITDMGGERTEEGLEVLYARSRVALAARIAGVSALDQVVIDFHNKQRFVTEATQARALGYSGKLCIHPSQVPLAQQRFSPSPHEIERAQRLLDAYQQAQTEKQGVIVFEGQMVDLPMVKRAQTLLAQSTTEFMHRKDEI
536647	GC_00085368	EVERYTHING	Ay304_Ktedo_bin1_contigs	1237	1	1	1	0	1	1	1	K07495	putative transposase					PF01609.24	Transposase DDE domain	MPQPDQHNVSSELSQAPPNADACWEELVSQQLPATLEAQARTLRAFERVREVPNAQSLLRALLCYVLSLSSLKQLSGWSRLVGVTVKVLSAQAWHKRLQKAAPWLLWLLSELLDVRLSSPVGARSERILLVDATFLAETGPKGELWRVHSAYDLALGNLAWVQVSDRQVGESFANLPVQPGDILVGDKAYSKAPQLLAVDQAQGFSLARFSPWHLPVYSRQAPMDTPEFRVDMRGWLNGLRPGTYQRHGVVIAGGQRLPVRVIAVVFPDEQAEALRQQKQKQAREKGTKLSEQSLFFAGFHLLITTLPEKQWPASLLLELYACRWQIEILFKRIKQVLDAHRLPCQTPATAQAMIAALLVAWLLIEDEATELRRQITDAEPLALPVSSWQLNQWAFSGLQNVLQGWWSPKQVRALAPELRRLFSDKRQRPLREHQRRSRFQTLLAGDVDLVSVFACSSA
536654	GC_00085375	EVERYTHING	Ay302_Ktedo_bin21_contigs	4747	1	1	1	0	1	1	1									MFAAKKLQHRRLHLRHTATSRFLSGSVISYLGLDALMVKKTYILKYGLHRCKALYWPRRQRGASILVGGTQRAPPFDLLSIGYLSQS
536655	GC_00085376	EVERYTHING	DC_MAG_00010_contigs	3901	1	1	1	0	1	1	1									MAVLQDLSQATREELLAKIASLQAAKLTMRVTEKGGLSVYGLGQFPVTLYRSQWERLIEAMPSITEFIAVNADQLSERRPPRPTTIG
536662	GC_00085383	EVERYTHING	Ay302_Ktedo_bin21_contigs	3837	1	1	1	0	1	1	1									MATIDPCYEIVHGEELQQGDLIDKCPAFIPNYPANLIEQLLKSGIAEYSEISGEWQGYTVVVMSQSCDLENGKLKFVAVCPYWSLEEFGRIGSDFRSSKTLEEIRRGYRPSYYMLDECNLEEIKRGIQIVDFDQY
536683	GC_00085404	EVERYTHING	Warr_Ktedo_bin6_contigs	2490	1	1	1	0	1	1	1									MGITSCEIKLEGCWKNTALGFAHLDKRRNLTLEDLPQVVLACSVCHDAVELYNRIRMRKILEKIIRERNK
536694	GC_00085415	EVERYTHING	Ay302_Ktedo_bin23_contigs	4957	1	1	1	0	1	1	1	K01473	N-methylhydantoinase A [EC:3.5.2.14]					PF01968.21	Hydantoinase/oxoprolinase	MSRYRVSVDIGGTFTDFVVHDEEQGYAFTGKVLSTPDDPARGVISGLTGLIYDLGNIAFLVHGTTVGLNAFLERRGARVLLVTTAGFRDVYTIARGDRKKLYALQYRKPEPLIPPHDIHTVRERMRWDGSVQEELHSEDFEPIIEKIQAEGIKAVAICFLHAYVNPEHELQARKLLQERLPGLSLSLSHEIAREWRDYERASSAVLNAYVAPIVERYLSSLESQVRERDLRSTLYVMQSNGGVMTAAAARSLPIQTFLSGPVGGTIGGQALSQALNRPNLLCIDMGGTSFDASLIINGQPSFSSETALEGLPVLMSLVDIHTIGAGGGSLAWLEAGALRVGPRSAGADPGPACYGLGGTQPTVTDANLFLGRMNPDYFLGGRMELDRQAAEKAICSVSDQLGLTPEALAEGMLAVINARMADAMRTITVRQGIDPREYSLVAFGGAGPMHAAALAEELDIKEVIVPWAPGTFSAWGLLQTNVRHDLTQTFYQTMQATIPEDLEAVYRQLEEQGRRVLRGEEVPDEHMGFLRTADMRYIGQEYSVNVVTSFEDAVGTRRDGEKGGGHVLDTSALYRSPVGLEAITARFHDAYKTRYGHSTPGAPIEFVNLRVAAFGNLERHTAGFRPAQGDQSPDTGTRDVIFLGQAVPAKFYRRDRLPTDSISAPQADSPRFIAGLAGPHVIEEETATTVVPPGWISRVDALGNIIITRKES
536706	GC_00085427	EVERYTHING	Warr_Ktedo_bin11_contigs	2419	1	1	1	0	1	1	1									MLSSIRVVRFGGLMGVLAGAIGITHGLILILLQPHFWAASSFYDYLSIALTSSGFLALVGGLVGLHARQTRRCGKLEGLEKISFFLAVLGVTVASVANVAEDWLHIPFMGWGFIAGAYSLLLGLLLLAITTLRANVLPRWYGWTLLVGSLGILLNNLLANGGMLLFGLIWIVLGYALWKDQTGVPVPSEAVHQETLLHRGEARR
536710	GC_00085431	EVERYTHING	DC_MAG_00010_contigs	3000	1	1	1	0	1	1	1									MPTAGPIVVESKAGKRKPKVLKGLRMERTADGGWHVQHEHTHYEHDRGFKFGPTDGMRAGTHIARHMGLPAYSRRAESETEKEMETDSRSLAQEEYS
536722	GC_00085443	EVERYTHING	DC_MAG_00013_contigs	3039	1	1	1	0	1	1	1							PF00805.25	Pentapeptide repeats (8 copies)	MTLPISPELLGRIEAHERWLLTSKREGQTLEQGNMDLSDLDLSGRSLVMTDLPGAKLNRSVLRGTNLSDSNFRGSSFVEAVLDSAWLVKTNAWNANFSGASLREVRGVGLDLQGANLQNANLTSSNLYNADFSEANLEHANFSYVDLRQSYFYGAYMAHAKLTGASLWGAELAGATGLELIEVEWIDIGEENSPKRLEGEAARRWLQEEAAKPVP
536723	GC_00085444	EVERYTHING	Warr_Ktedo_bin6_contigs	751	1	1	1	0	1	1	1									MDDLPIGLELRPQDILIESGLADYNHGISFIYMYLQRLNTNIYLIEKILSFPRVFLTVKPTQPGIYSPYFLKLGRSVRN
536747	GC_00085468	EVERYTHING	Warr_Ktedo_bin11_contigs	3607	1	1	1	0	1	1	1									MVIEFIALCRLRIEAKFLTEHPNSQKEAKTMQGGNQQERVTQGGDQGGQAPMYLDQPEQVSYPRDAVGNLIIHGLEEVYGNASNGGIWSKYSILAYTSLEQMQQRQQNQWSHTYGPVKSDNNNKQYRYAFNTAGIALDGTIRTKVYRAVSSYLQEQKLSPQVMQEKIDLITATLKALSKDKTERTAAVEQLKGVLFRDREGYLQTLIQALGGSLDPNVASLNVGEKITIYEGNAGINLVDILKAFWRSACDSEVALLSDLYDCFTLDNNFLQFIEEAKRLQKLPYLHVIVTSNMGPCIRCQARIEALLQDLQAYAQRWQCQIWLRLDTYYTTKYNTVNREAYGYDPVRYQVAEHMVRAQQPEDEDWSYWSVSFKHLLG
536755	GC_00085476	EVERYTHING	DC_MAG_00013_contigs	2602	1	1	1	0	1	1	1									MDGEELLNRLEGLRHDIPGFLQNDYEDLIQKIRQIYEFSIRYIAPSWPVDGGRQQLLTHHTTLDDLHTQLNTSLVSFQSAYQGPGSEAYHHTAALTLQHLGALRDHVNFATQQHQTIASNLDTSHESQLILIGLIGALAVTLGVLIFSGGTTAPVTVPAAAGEAAGGAATVATLVEASTATETALMSLGEAGMEAEGTIAGMETSEVGIEEGAVDLSGDGNLAADEDMPSEPGEPSGGGPRGPDDPGDGGGEGGGDAGGDSEFQDNVNRAIERERPPEREAHIFENRLHDHNWDVTGLDREGNWNLIRTTLENNQGIIENAPDRTPIDVVTNFGRYSVTVRIFLINGVIRIGTAWVNAI
536762	GC_00085483	EVERYTHING	Warr_Ktedo_bin11_contigs	378	1	1	1	0	1	1	1							PF18145.4	SMODS-associated and fused to various effectors sensor domain	MTLDSTGTSRPATALISYAHEDDVVVKYLQLQLKLRGVRTWLDDPNLTSGSALREEITHNIEQEADAFVMYVTPNYLNSRFIWDVEVRAALERQKRDPLFNIIPIMHRVTLPELQHECAVRSYPSLTYFKAEQLPDTITIDTEKELHEKLRAIAARALKATLALRLRRVQADSNYSPWIRLCTFDNRPSTSTLDLDLDWWDLFRDRERVPSIEEWRDMLFPALLDVKSALGEKHTNHNLHIAMQAILPVAFALGYIFPYTSSFNLLPESKKGTWSTAGTPAASPSLLATPYDESGDRHVAVVEIALSNHTAPASINYLREAKISYGHHIRYDLLGGPDPYDGVKDADHALAIARYIGKELRTLYGQGVTHIHLFAAIPVALAVLLGHQFNALCPISLYHHDSKEYKRACILGSSV
536769	GC_00085490	EVERYTHING	Warr_Ktedo_bin11_contigs	2480	1	1	1	0	1	1	1									INQAPTTYPLIEELVERKCRYAYFDY
536774	GC_00085495	EVERYTHING	Ay302_Ktedo_bin21_contigs	1814	1	1	1	0	1	1	1									MKLLFVDGDTPTRSNHDFEMFQTHFTWIGKVHVGDDTRIFGQAECCQKHAISHLNELPRSA
536784	GC_00085505	EVERYTHING	DC_MAG_00010_contigs	3853	1	1	1	0	1	1	1							PF13479.9	AAA domain	MPSLNNHQSNEFVKLLAIGNSKTGKTGSLASLVKAGYRLRILDLDNLLDILKYILRQQCPALIENVEYRTIRDLYKTGPTGVVVDGKPKAWDAAIRMCDRWKYDDVDLGPPAEWGPDCILVIDSLSRLCDAAFNWHEAMMPRSRTGDFDGRAVYRNAQDDVEKFLAALTSPAMRTNLIVVAHITFQTQINGAIMGFPQGVGQKLSPKIPTYFPSVVLYSNHNGKRMLQTNSAPLMDLANPRPFQMQPTYPIETGLADFFAVLRPAPHPPEGVNQRSIANAKPAS
536795	GC_00085516	EVERYTHING	Ay304_Ktedo_bin1_contigs	239	1	1	1	0	1	1	1									MQWRYCENGQCGVWLGDERYQCVGCEGWFCRRCSVVFEKGSGSRVCVRCLQVWVRLCALQGCEYCKGGMW
536809	GC_00085530	EVERYTHING	Warr_Ktedo_bin11_contigs	16	1	1	1	0	1	1	1									MECHKTHAKNTYLGTRPSTLAVGIIRNTYAIVITSIAFFCAYA
536815	GC_00085536	EVERYTHING	DC_MAG_00010_contigs	117	1	1	1	0	1	1	1									MIYHGPNCPCSMCTGIYSKHGESNFSDHVGGEVPSKNGSNVHDGPGTKPAKEYGQYHAGYNVTPSRPKDGSNVTSGRDSKSGSRDSGSVSYFPSSGDHTLANR
536820	GC_00085541	EVERYTHING	Ay302_Ktedo_bin21_contigs	2918	1	1	1	0	1	1	1									MVKIWLSFGYDLVNLVKVSSPHNKGSLAIAKDLGK
536822	GC_00085543	EVERYTHING	Ay304_Ktedo_bin1_contigs	1286	1	1	1	0	1	1	1	K01286	D-alanyl-D-alanine carboxypeptidase [EC:3.4.16.4]					PF00144.27	Beta-lactamase	MDTSLSQRPQLDIPALEDQIVTQMEHASVPGLALAVVNEHDIIYEKGFGSTSVEDNAIAVTPQTLFPIGSVTKPLVGSAIMRLVDEGKLCLDNPIRKYLPDFKLSNESAAKQVTLRMLMSHTAGLPQDFWPFGSCEAEALGEYVKKIVPQYPLVAPPGKVYSYSNPGINIAGHIAEVVSGQAFTDFMRTTMFELLGMQKTTFDPFSRIKCPFAQSHTLLQNRTLCVDHTNYVNAAFNPSGLCKSTATDLAQFAIMQLQQGVIHRRPFLSAQSIAEMRKTQAQLYLAMHEHYGLTFMQKKYKGDNFIGHTGDIGSCGCWLWLNLDTKHAIVLLINYLSSSFAAETLLNTIFDRLLGLSKRPAEFSSIETDTASIEPERACWSHYTGTFLGDMTGLACIEIVDNCLVLDLNDEIWSLTTFEEHLYVGQKSDSQEQVSVGFVPEEEGPVRYLMVQGCPCRRIEYRGSFVVQPEMLQKFVGTYKRLDILHVRVEGNQLMVYSEEDDIEVTCKALNERYFVFSGGVIEFRVDEDGNVPALIGRGHLVFARVQDQDVQEYCSPLCT
536831	GC_00085552	EVERYTHING	Warr_Ktedo_bin11_contigs	182	1	1	1	0	1	1	1	K02221	YggT family protein							MWQQPEPDRTKDMNQHNQPTEPMQRLVLPAFIPPTVQAGPLPEDQTIDNLQVQDAQEPTVPLPPLYANIPALPPQPAYSPPVQADAYPVLPPLPAQPKKARRDQPAGGADKAGETPAQKKRAQPRRSGVPIFVGLCFVAVQLLLLLRFVLSFIPLSAHSGWSESVTTAYTISNAFLLPFQLLFQQIALPVSVGVELYTLLAILVYGLISRIIVRLLKMLFCRM
536839	GC_00085560	EVERYTHING	Warr_Ktedo_bin11_contigs	1632	1	1	1	0	1	1	1									MLLNFIGLPQISLNKLSFGRAQADPYYTFAEQ
536861	GC_00085582	EVERYTHING	Warr_Ktedo_bin11_contigs	3554	1	1	1	0	1	1	1									MEFAVAVGLGVTVAVGLGVGLEVAVAVGLGVGLEVAVGLVSGVDFGSGSTVAGRPAVDPCSMMQLAMSSPTDY
536863	GC_00085584	EVERYTHING	Ay302_Ktedo_bin23_contigs	2050	1	1	1	0	1	1	1									MAIEPLCTCCIGAEARCEAKTRGKIDPSSRWSMEPHPGRLHLETIASSLTTVEMHWTEIDDELDRRGIARKDTFDAVLKRSLCLLPAFNRFCNTTVEGAGFAAVGGKTRSFLLNGRAVVVPSPKAPDVRAVGPRRPPARSFAGSDYQSSRCLRCLWYGPNMFQNGSQSTSGRYR
536872	GC_00085593	EVERYTHING	Ay302_Ktedo_bin21_contigs	1052	1	1	1	0	1	1	1							PF00004.32	ATPase family associated with various cellular activities (AAA)	MTMAKPLLIIIAGLAGTGKTTLGKRIASEFHLPFIHCCLSQSVGDISGSVVGQTCWDGGKDQL
536882	GC_00085603	EVERYTHING	Ay302_Ktedo_bin21_contigs	101	1	1	1	0	1	1	1									MHGHRRDADLPGDLLRLTRGGEREPDDVPVPTPPGTGFCSHPLLDHLCRHIVGRSRDTRAHRLTLPSFVSYTPFCSRLSP
536883	GC_00085604	EVERYTHING	Warr_Ktedo_bin6_contigs	4975	1	1	1	0	1	1	1	K17218	sulfide:quinone oxidoreductase [EC:1.8.5.4]					PF07992.17	Pyridine nucleotide-disulphide oxidoreductase	MKQQILILGGGFAGLRALYGLSEQLEDRVNLTLIDPRSTSLAKPSLPEVALAGKPITHTQIPLKPLVERKGGRFVQAEVEMIEPTANQVVLKDGSAFPYDYLLVTVGALKDYDAISGYRAHGYSICDDVEAPKTWEAVTHFAGGPIVVGAARSVWGSRVVVPALSAPCEGPIGEVIFMLDHYLREKKRRDVSPITAFSPGANFFEDVGKNVHAVIEPLLGKHAIQVETSKVLSKIAEDHVEFADGSSLESMMTIIIPPYTGNPLIKRSGIGDEQGFVPTDGAMRHLDYANIFAAGDGAALSMPKLGHIAIMQADVATASLVREITGKGEILLLKPEIFCIMNQGGAHATLILSDTLYGGTIDFTLSGSAAHFMKWSFDSYYFYTHGHIPPNLAQDALEGLLHGFAKRLHAS
536919	GC_00085640	EVERYTHING	Ay302_Ktedo_bin21_contigs	4409	1	1	1	0	1	1	1									MVCKRLTQWSQMKVADWGALLEAVPTSAGKRRETWEPKRPQKECF
536929	GC_00085650	EVERYTHING	Warr_Ktedo_bin6_contigs	5151	1	1	1	0	1	1	1									MRVGSYIVLFFFYLLCDGRRCTKIGMVHSDTANQDQDTEFHAKSLERKHLLSMIMKLQLMKMIMLKLMILVLLGAMLLLSMTACSDPTGIFGSSSSATTTSSGGKSHSGGGGSSSSSHSGGSNSSGGQHSGSGDGGGSHNSNGSK
536931	GC_00085652	EVERYTHING	Warr_Ktedo_bin6_contigs	3406	1	1	1	0	1	1	1							PF04865.17	Baseplate J-like protein	MTDTCGCCTGVEAITPTAIANRPGLSALAYRTGIHPTFLETMLARLANLGITRGELDVLLYDPAQKDEIIYPLKGLTTRSTDDPAIALLDAWAIIADILTFYQERIANEGYLRTATERRSILELARLVGYTLRPGVAASVFLAYTLEPGQTTTIPKESRSQSLPGPGQFPQSFETSDNIEARAEWNAIKPRMSVPQYITQFNRFGFNFLNMHTADGALYLDGVATQLRDNDALLFVFDETRPDKFRKKLFGGQVFGHVRKVDAHAAEQYTRVELPLELTPLTLLHTISDILAYYLELEKFNLTAQDAQVVAVLPLLNALQNLFQLVELWIELQELQLDSTQTVEQLKTAVLKLMELLGNAKSDHPLFQLFIQPLKEGDVTTKIVNSPLFEAFMGTLTSRELTFSRTRDSSIPDLTPVIVILLNALGTLILASLALWDKQYNDAVTAGHTQAATWVGGLISDLHAQVSTIPAVDTREDQIGIITLLGSAAASYTPYIRIPVVTTSIAALVKPLGKSSSLQPVNSTRLQRNKKDTFARKGDIAPQLISKLNLAVDDSVYQAYANAAVSTKPTLQKVYAFRVKAVPFGTPAPRKASTTKDKDDANKFTTSYDEWMLNDSGQENPEANVLDLDATHDQIVPHTWIVIHYPPTSLLHPKAPLVCKILSVDTYTRAGFGMSAQVTRLTLDQPWFDSSKATLLSDLRGITVYTQSEELPLAEEPLTDDISDGEIELDGLYNGLQSGRWAVVSGERTDIPNTSGLRTSELVMLESVRQNTRNTQEMPEDATLQKQAVRIAADAAPPPEAELGAAGAPPPPLPHPIPLPLSPPPLSLPGDTIHTVLKFAKPLSFTYKRATVTVAANVVKATHGETHNEVLGSGDASKRLQQFVLRQFPLTYTSAPTTSGIESTLAVYVNDLRWHETAILDGTDKQERVYITHTGDDDKTTIIFGARTPTGAENIIATYRNGIGKPGNVDGGQISILTTRPFGVRSVVNPLPATGGADKESRDQARRNVPLAVLSLDRLVSVQDYADFARTYAGIGKASVAQLSDGRNQLVYLTIAGIDNIPIATTSDLYQNLFRSLRQFGNPSTPLLIALCEVKLLVISANVRVLDDFLWEAVARNIRSALLDAFSFEQRALGQPVYQSEVLSVIQSVAGVSYVELDILDAVDQLKLTDALDKIHQEELKAQTQFGTKPDLTKDLTDLLKLEPNNVVPVSLAMRDADDPTLIHPAQLAFLSPDVPDTLILTELNNDPKR
536944	GC_00085665	EVERYTHING	Ay302_Ktedo_bin17_contigs	1356	1	1	1	0	1	1	1							PF13650.9	Aspartyl protease	MDGTVTVFDFPCGDVTVHPKPADAAAIAGKAPAPILARRPAGDTLLSFPVTLDGAQGTGVLDTGNRLTKVNTRFAKAAGLDTDSPAFHPAEAVYGVSPTVGMVPKAGPLGTLSIGELRLKHVQGEVLDLKTFAEDFGDSPVLQFGTDLMAGLELVYRTLRQPASAGAIELQLRRS
536945	GC_00085666	EVERYTHING	Warr_Ktedo_bin11_contigs	1042	1	1	1	0	1	1	1							PF11666.11	Protein of unknown function (DUF2933)	MQYILSLLPVLACPLGMGLMMWMMMRGKKGQTPQETGNRGMETQDDPPVQRANESPKRSSIFSLFGMCLDWKVLAGLAVVGLVVWVIAPRFLLAAIPLLIVAACPLSMLFMMGRMRSGGRQVSTDAQPTHGERLATLKGQQEALSAQIAEMEHSEIPIISEAQSGARSADERERTRSGSRNR
536951	GC_00085672	EVERYTHING	Ay302_Ktedo_bin17_contigs	1378	1	1	1	0	1	1	1									MTASKKISSTTGAFLRIVPSSGTLPAFIDSTLSGNSIAGSTEAYIAVAESIVREAHTRYLHALGLPEIGDNYSDEEELKWNAFFARSDVQAELERLAEEAERQFAAGETEEGGFAVE
536953	GC_00085674	EVERYTHING	Ay302_Ktedo_bin23_contigs	3833	1	1	1	0	1	1	1									MRRKWSGCLPVAHTIVFNEEIAHMRAARFPLYLITLAHEHHGSSPSKNALVANLV
536987	GC_00085708	EVERYTHING	Warr_Ktedo_bin11_contigs	2802	1	1	1	0	1	1	1	K01464	dihydropyrimidinase [EC:3.5.2.2]	M00046	Pyrimidine degradation, uracil => beta-alanine, thymine => 3-aminoisobutanoate	M00046	Pathway modules; Nucleotide metabolism; Pyrimidine metabolism	PF01979.23	Amidohydrolase family	MLDTVIQGGLVVFPQGPCRADLGIGEDGSFHAISVPGELTGKHTISAEGLIVLPGGVDPHVHINMQFSSIQKTTDDFYTGTLPAALGGTTTLVEFAIPRSGETTLDALERRYREACGQAVVDYNFHACVVRDRFAESLTQLAQLPSHGISTVKLFSAYCDTIGLDLGQIQSAMEASRSAKQLVLVHCETESLIQKGIADCVAAGNLSPYAHLLSRSSLAEADAVRSICDLAAEVGIPVYIVHVSSANGAAVVRERRLRGERVYAETCTHYLFLDDSTYKRPDGELWVCSPPIRSHDHQEALWTGLHNGTFDIVSTDHNCFNRSQKAARRDDFRLIPNGIPSVEFRTPLLLSSALAGQLDLTTLARITAETPARIFGFWPRKGAIAVGSDADFLLVDPSAETDLSLGHMATDYSPFVGITTRGHILQTWLRGVCIASDGKLHVEPGYGVRLMAQQRTDVPDQRSSILHEKNT
536990	GC_00085711	EVERYTHING	Ay302_Ktedo_bin23_contigs	1918	1	1	1	0	1	1	1									MLIVLTVLAVWNLIIVPAWQNYQDQFHYRDARITRLDAAMGHEGVSTFLAFVLNRQVIIIEAPNGSMERANYYRTGNFVGTFSQSPVVSLSVANVDNVRNCLIIRVEGISSNIVLYNNGTGFQLTPSQ
537004	GC_00085725	EVERYTHING	Ay302_Ktedo_bin21_contigs	1936	1	1	1	0	1	1	1							PF13185.9	GAF domain	MDLSVILNRIVTGIAKALHVSSLIVTLDRRRGGLNLVAQHDLNSEVLQRIVEREAALGEQTIIGFTLHRHQPVISNDIAQDERFPASHLFASELAIRSILSNPLLIGSTIYGALLLCSPEPGGFTPLKIDILSLFASQATIAIHNGMLLEAARERRRFQEAIEQLEHALQQQRSASTNQLDDLVLLKQVQEESERTFGVSFSGLLHFISDHLLTRSERDLQDILHAASNQRQDQEAGYFAGNAPPLLKERTEVLVQTAEAALARAGLLGDVSAALTATIDPDQPLSSDASALSQLYERVTHDMTSPWFVTDPQGRCIYANLAAEVFCGRRLGLSDLSNLGDLHRLTSDIRAVRRDAPPPAMSWPLESQVHFAPFSRTVIHQPASLTLQEALAGLLPRMRNAEEVLSYLTEFTGSDLSDSGKELAERKQHMDVLPANTLRCVIATRTCAEACA
537006	GC_00085727	EVERYTHING	Ay302_Ktedo_bin21_contigs	2696	1	1	1	0	1	1	1									MVDAAVCADEVWAEATPVERAMPNTNTKLATIPRSNFLKGVDRRICISHFLKEESPFCCAATLHESYSELNHIIKNNRNVPDGPEVFIT
537009	GC_00085730	EVERYTHING	Ay302_Ktedo_bin23_contigs	3659	1	1	1	0	1	1	1							PF13414.9	TPR repeat	MAASSSEPGGLSSGPSKLQQIIADLNCELVEDPTNVLAHDKRGNAYFQLKEYQRAISDYTRALELDPQCAAAYLHRGQAFAALGYHRWAAADFSRAEALDLYKQQLVLPLHPVMHRASETKAPTRAASLSGRHVGPGSKIGIVNALLYFPMILVAECGLLVVVSAFGSTKYLIILFFLLALPFLIASIVVFIRGRHRLLQFSWKQRIRLGIACTFALWQLLEAAALAPDMISTVLFGCIVMSYGIALGAIALY
537013	GC_00085734	EVERYTHING	DC_MAG_00013_contigs	3466	1	1	1	0	1	1	1							PF00012.23	Hsp70 protein	MGKQYVSKAIGIDLGTTNSVVTIMNSADTDIIIHRDPNTKRETTPSCVWKEPRSGQVFVGSKARSRIGSRPAPITSIKRSMGRQTKVLLTNEQVSPEQVSAYILSEMKRQIEEDVARLNTNVDEWLVDRAVITVPAYFDMPQIEATRKAGELAGLQVSELLHEPTAAACYHCWSTGTQNGLFLVYDFGGGTFDVSVLRCTEGAFEVLGISGDAWLGGDDIDTALAELLHKQLLAAGWDLELDIKNDEEDKLRFDILKVLMEGVKKALSTRDEFVLRDMVSLVDKAGNRVEIDSPFTRSEIEAVMRPIVERTLPYCFQAIEIAQQKAGVTLADVDAVILAGGSTHSSLVREMVRQALCAASTAQGSRAKCTEPFYEKVDTIVALGAAIRAAMVGSVAVYNPERTVRVSFNGSAATNRKYTHIGGQVESLVPTVDLKGAVVRLSIPVLDFDDEEELSESGMFGFKRIPLQPSSENLLTFEVFDKNSLVLAKINRAITQDQDVPNFTDGAGTAVLSKAILLEVNRAGSTHLKTLCEALTSLPVSTDFQFAHPGGTEQVRIALYQRKRKIYELSVTVPLTLPKGTPIDLNICIGKLAFISGKGSIGDIPFNFCIESPPDRGIPTPEQLEALEQDIHKAADALSPEQKREAEKQWQILKGDFERAVEHREEGQAEHIVENMEELITSISSSEIEPLHPSKEDFEELAQACFNLNEEAQRVASATGQPYNFAEIKRDIAFQQQQGEEAFAIGNQRDYTKAVEMLRFREQQAINLIRPYMVDTRTKAQKADDYIAFLEAEANKVMNAAHTRVDLQDQIQQIKNKLGTLKRDVQRNPASVIEQLRRLDLQLEKIKDMLTDSGSVRGSVDQLPVDLR
537018	GC_00085739	EVERYTHING	Ay302_Ktedo_bin21_contigs	851	1	1	1	0	1	1	1									MMPLCFCTCSNHSTSSLASLLACRRPRTQRASHDAKCSPRRRASLSESLLHFLHRLMRAQVQPPDEQYAIHASGEARQRQCICRRAALRPLASWALPIWTPRASVGHFDPLCHGDHWALAERLHLPQAAATLPPLVLDWSRPASRHLLIAPGTFHRPSPCLCFSGHVPSFSHFLPTLLLP
537022	GC_00085743	EVERYTHING	Ay302_Ktedo_bin17_contigs	4112	1	1	1	0	1	1	1									MQPEKVILARFPNQFLVEGNRDEHRAYLSELWRWALVALRPVALAERAMLVAAHMRVGRLEGTVANPKWVALQ
537032	GC_00085753	EVERYTHING	Ay302_Ktedo_bin23_contigs	3225	1	1	1	0	1	1	1									MHAGEERDAVSCGVGEDAEPAGVGDLGFGLEYLAAERCCSGKGGVDVIGRDVDEHFSGFVAHTHCFSYLDEATTRAGVGLEHVVVEAGIDLDLPVEEVRVELAGRCGVVGGNFDMDDGMV
537034	GC_00085755	EVERYTHING	Ay302_Ktedo_bin21_contigs	4672	1	1	1	0	1	1	1									MLYTLISLGEALVLLVLGLGLRMRIDPVWCRFDCCRCSACALPVNTIHPLALAGLGVILLLVATGLTLARHRLRRPGVTGNNAALTAGAGKSCGISV
537084	GC_00085805	EVERYTHING	Ay302_Ktedo_bin21_contigs	5388	1	1	1	0	1	1	1									MPSAEKSPEREREIPILMGVLGWLLVVGVVVVLPPPPQALSTNSAKMKTLKNFRAVPGRNPFRPIMTDLLFSLEKSGSYK
537087	GC_00085808	EVERYTHING	Warr_Ktedo_bin6_contigs	4226	1	1	1	0	1	1	1									MKAVSKRFQNCTRIELPNYVKSFMRRFRNRGGGTSINDILLDINTTVIRQSWVAQSLDATGPVNEQGGGK
537103	GC_00085824	EVERYTHING	Warr_Ktedo_bin6_contigs	51	1	1	1	0	1	1	1									MSRDERWRHPAVLGDTGLALFSDVRRAEKEVERIMLGECPMASSADLVLERLDHLVQTDLVLWLQMTVVMGGMLWCLALALTLFVGGWYASTHPDRGTDRIIRRLARVLSFLTFSLSEYPNPSAEDAPQPGDVPMDKQEAERLARLSNECMSPGSRWTRSCSMRQGRPMS
537110	GC_00085831	EVERYTHING	Warr_Ktedo_bin6_contigs	29	1	1	1	0	1	1	1									MQETPMVQTGVPDTPETALREHLNTAVIQTEALLQLLHTLQTGACLSLDTWQEVFAASQDAVERINQAVTLAHDVFDGHVVLLPGFVAAELTCDEFQCLAWQ
537111	GC_00085832	EVERYTHING	Warr_Ktedo_bin6_contigs	1410	1	1	1	0	1	1	1									MKGPAAHKFLQDIVNVDQKGAQLIMAKITRNFKRGNERQEGMQVDRDASFTYNGGAERD
537121	GC_00085842	EVERYTHING	Ay302_Ktedo_bin17_contigs	1744	1	1	1	0	1	1	1							PF04545.19	Sigma-70, region 4	MQHLRDLKQYVTDLNSIPRLSPEELSHLTSCLAAVRQGTLPSEQAAQAKQRLIEGHLWLAVALVKHSGVHLRALSPLDLVQQGNLGLLRACDRFDFASGGNFAAYASKTVRYALLDALPMEDTIKVSYDRFWRNRTDERIEELRALQPLSLDALHGEEDCSVEDLLAAPSVVLPEPTSEGVAEEEERQQTKRAQVAALLAQLTPREQQVLRLRYGLDEADGRCHSASAIARQLGVDCSTVCSLEQRALQKLRTLADPQTSRGPASFCAQEAQAGRRQAQTERLETACIELRAHSIPINVRTLAQRSHVDKAVIRPFVRAYWNQQASEQERLEAASAELEAEGLPVTVPRLCSRAHVGSRAAVAFLHHYHPVARPKPPAARKAEPDRPAKASAQERLSEVYTRLLAQGEKITRARLRKEARVGTDAAGAFLRAQRTNATPRTRRQSKRENGQSN
537125	GC_00085846	EVERYTHING	DC_MAG_00010_contigs	2676	1	1	1	0	1	1	1							PF16363.8	GDP-mannose 4,6 dehydratase	HTYGLPVLTTNCSNNYGPYHFPEKLIPLVIHNALAGKSLPIYGDGQQIRDWLYVKDHCSAIRRVLESGILGETYNIGGWNEKANLEVVYTLCAILDELRPRADGQSYTSQITFVKDRPGHDRRYAIDATKIERELGWKPAETFETGIRKTVRWYLDNQAWVANVTSGAYRNWIERQYA
537130	GC_00085851	EVERYTHING	Warr_Ktedo_bin11_contigs	2600	1	1	1	0	1	1	1									MMEKREIIRILRSLAAGIDPQTGEDIAPDSPYQHIKTIRALHLAAKELAAASGDDMESIEQEIASIIPRSITLPHPSLPPPTPILTPTLTISKNIAPANAGNTWTDQEIQDLVKAFDKGISMSELAKKHRRTQAAIRSRLMRTGRGV
537154	GC_00085875	EVERYTHING	Ay302_Ktedo_bin23_contigs	5896	1	1	1	0	1	1	1									MEGRGEDLKCAPQAPLHHARTGTDAIQLIASSQGAGSHDKSDGRDKSGPYELIVVVHGVGIRFIASAYALPQIYASTQAGKVVSSAQDQTSLAYLAHVGA
537157	GC_00085878	EVERYTHING	Warr_Ktedo_bin6_contigs	2186	1	1	1	0	1	1	1									MEQQRSTIEVFCCYAHEDGHLLKELQRQQLITMWHNRDIAQEQSQVRNPRLKRQGLEKWLRHVDYSQFYCAVDEVGAAMPHRDSCLGETAFGVLWHWIGEGVLVAHQVRPAQGLARRRDALALHAPTPVHEFSHAHQDFLGVTPAQLAGPPERGCMNWL
537192	GC_00085913	EVERYTHING	DC_MAG_00010_contigs	3934	1	1	1	0	1	1	1									MGIEKFMRPSCVGFFCSSPLKLLYIIQVGSDRF
537193	GC_00085914	EVERYTHING	Ay302_Ktedo_bin23_contigs	4648	1	1	1	0	1	1	1							PF12770.10	CHAT domain	EEALTVYTRNEYPLSCGITQRNKGNILRALSEMFRGEKRKEMLQRSLTCFDTVLSEPRDRLGPMNWARTQNDKGLALHVLSRLLGAAKRREVLRLSIACYDDALSIYTQIIAPAGWAEIQNNKSVSLSSLAEFLSGKGRVETLRAAIACCDHALTVFTYASTSYSWALTQSNKGNVLRSLAEMLDGVELLETLRVAVTCYDYALTVYTLEETPLDWARTQNNKGVALRNMAGLLAGSERLQTLRSSISCFDAALLGRKREITLMDWAATQESKGNALSDLAELMDGDERTRILLAALACFDAALGERHREVSSVNWVRVQNNKGNVLRNLVRTRVDTDTKRLEILYEALACYEAALLEYRREIAPMYWALTQSNKGVALNDIARVSEERTKRKELLQDALTCFDAALLEYQREVDPANWATVQVNRGSVLCNLAGLQEDRARPALLREALLCYDAALGVYTREIFPAHHHRIAQSIGMRLFDESEWAQSAKYLATALDALDDLFTLEVTMRRRRATLITSGDLTAHLAYALVQAEGASHAWQAAEALERGRARVTGEAIARQEAQLAAAGRLAPELLERFREASNRLASIALITDASTTIRETMSIAGETAATSAPLELAAMSVLNEQLAGYEEAREARAAYDEVVALIRQAIPDFLRQNGLLEAMTKELRADERFTYVATTPVGAVTLLVSRSDNTLGKPVVEGWRDERLTSTQVTHLLVGSSRKDGKQQSGNEGLLSAQAHAGRLRHALRATMQTLGASDGVLARLATYCRTAGVRRLVLVPCGLLSLLPLHAALVPPSSTSEVIEPLVDVVQVSYAPSARIWATSRRHAINYPAEKIDALIVGDPQPQSEGAFPLPGARDEAQAISTLISQAVDGRVSTFTGEAATLSEVLDVLRGQGATLTHVHFACHGLAELTNPQTSGVLLAYEARLMTRDLLDPVVVRFAQLRLAILSACRTALVGTELPDEVVGLPSAWLQAGAKSVLASLWPISDSKTVALMTKFYELHLLDKCEPVDALWLAQRWLRGLPTWREDCRAAGAAQAAEGPEVDNVIHRLALARGEITLLDDLEDSEESIETMERNVVDRIIGDTSQGNEVGQVPTIASKHQFWENARHWAAFVMYGT
537203	GC_00085924	EVERYTHING	DC_MAG_00010_contigs	2489	1	1	1	0	1	1	1	K03496	chromosome partitioning protein					PF13614.9	AAA domain	MGKVYAIANRKGGVGKTTTTFNLGAALAERGKKVLLLDLDQQGSLTLYTGKDPDLIETKDTIYHVFSSYVDTRATVFQPLVPLIQDIRPNLSFVPANDDLAALDIEIIQAYNREYILRQMLEAARNQYDYIILDCPPALSLLVVNAFVAADEIIIALQADYLATRGVRKLIQTVNVVQARHNPKLHIAGILLTMADQRTIHTRQIIEATRTNFEGKVHVFPTVIKWNVRLKDAPAAHQSILEYDSESEVAAAFRTLAENIAYAA
537221	GC_00085942	EVERYTHING	DC_MAG_00013_contigs	4073	1	1	1	0	1	1	1	K01621	xylulose-5-phosphate/fructose-6-phosphate phosphoketolase [EC:4.1.2.9 4.1.2.22]					PF09364.13	XFP N-terminal domain	MLKDEFGHNASITPAQLMSIDMFWRATNYLAVAQLYLRDNALLERPLRGSDFKERIVGHWGAIPGINFIYAHLCDLARRTDLPIAFVLGTGHAAPAILACLYLEGTLERYYPSYTRTRDGLNKFVCSFARYNGFQTEVSAHVPGTILAGGELGQALSVAQGAALDNSDLVIACVVGDGELETGPAASALLGSRVLQSTQAGIVVPLVNLNGFKMGSISVFSTFSDAQLQAYFYGLGYTPIIVGPSHYAMAEALDWVASILTIGESDYPRQNPLLIFRSPKGWTGPREMNDQPFEGSVTSHKPLLRNPARSPSETTVIEQWLRSYHPEELFAPDGSPRLEVLNCLPPQSKRLSELWERHDVAKRVSLTIPVAKEVSQNVTVSAIEELGKFLGDIFDSNEESNNFRLFSPDELTSNRLSAVLDHTSLCLPAKIKRERYSASAKSRVMEILSEHVCQGWLQGYLQTGRYGLFATYEAFAPIVASMVGQYCKFLKDSLNISWRLSTPSLNYLLTSLGWHNCYTHQNPDFMGTLLVRSLPFIRIYTPSDANCMLACATEILKSHDMVNLLVASKNPLPVWFDAVTAQDHMRVGASVVKWKADLEDGRTDAVLVGVGDCALAESLAAFELLKKHLPMIGVRVIAVGELTALGSPAIYRHAIPPACFEKLFTANRPVLFNFIGYPATLKGLLADRFNANHFQVVGYSEENAPTPFGMLMRNSVSRFHLAARLAELSAPYNRTVQQRLPHFLTLIEKELNSCRRYQDTNNSDPDGLSYRPNDGHWTIMPLTQLITI
537233	GC_00085954	EVERYTHING	Ay302_Ktedo_bin17_contigs	866	1	1	1	0	1	1	1									MTTYQLPTYMTLEGSLPGGKWLSTPLTVKIEEDEVI
537236	GC_00085957	EVERYTHING	Ay302_Ktedo_bin23_contigs	701	1	1	1	0	1	1	1									MNTTTYPAPVDKLLTIGEPDPAGSEIWPNYLELGIGPEHIPDLLRMLSDKTLFDPELLKEGEEKPEGWAPHHAMRALGQLRDVSAVETLLNQSDRLVDYDEGLGEWGMVVLPEVYGLIGPAAIPALSAYMADKSHGVDSRNNASMGLLKIAEMHPEAREESIAALTRQLESAQENPAELNAFIIDSLLQLKAIEAAPIIEQAFATDSVDTSIVGDWDDVQAALGLKPPKERPPVPSLDELLQSSLPEDSASESPESQAADPSENPALEPLAPSQTSHKSHKSQKIKLKMAKQSRKKNRKKR
537242	GC_00085963	EVERYTHING	Warr_Ktedo_bin6_contigs	1480	1	1	1	0	1	1	1									RVVQWLEKRIASSVKMAATIVTTVVLT
537260	GC_00085981	EVERYTHING	Ay302_Ktedo_bin21_contigs	5142	1	1	1	0	1	1	1									MGVYSEQQSDGTVNGIPVFDAPWKNVVATFYHELNEARTDADVEDAIRAGNDPSANKYLGWMSQQGEECGDYPVFEANPLSQVFQEVPLTNGSGTVPVQFMYSNAVHGPEGPIPSPHYTTR
537276	GC_00085997	EVERYTHING	Warr_Ktedo_bin6_contigs	4544	1	1	1	0	1	1	1							PF13443.9	Cro/C1-type HTH DNA-binding domain	MAKVGRKVQYERLTPVGIYLDEALRLANMSRAELARRAGMEASIVTRVCNGERTVGRNTLLEWCSFVACPEWLETLFLNAASYASREQEARAIQEAQAIVAEVLDKTFLEDSIVS
537283	GC_00086004	EVERYTHING	Warr_Ktedo_bin11_contigs	3638	1	1	1	0	1	1	1									MNDDISPSLQEEQTHPHEERRSHHGLRRHWRKLAVGVMICIVAIITPLFFIHLPRQFIATSAAVGNAQRTVNPLVQATPTPTIPLQPLPCHVNLRTWTDGSADWQNSNGLLVNNGTKTWNERDGPTIVAPCDVSSASAWSSTNVAIEARIQVTGAQNNACFGVTVRGNTTINGWQGYKAGVGNCLDNLNTTLVSGPDYLHDAQAHATAFSPGTVSHTYRIEMQDTTIRLFIDGKLLLNVSDTRYLTGAEIGLWCQHIQLTVTRFSVTALDNN
537289	GC_00086010	EVERYTHING	Warr_Ktedo_bin6_contigs	4932	1	1	1	0	1	1	1									MPTTPYPRRASATPAELQARRTITSASTHRAGHYAGLHPEDTPFLSGNVTDVEEDNSYYPQRIPSSTRKYTTTTGQQVIEQGNKRIVIHKEPPPPPKPKRQFHWMFFVGLVMFTMVSGWIAFTLLGDWWQAKQLDWKYGNPRTFQIDQFVSHRDSPDHPNHFIALNVGGTIEVAELNTTNPKNDHIYAISTIPDISIPVTISFADVNHDGKVDLLVTIGAVNSYTVILLNDGTVFKQH
537291	GC_00086012	EVERYTHING	Ay304_Ktedo_bin1_contigs	2014	1	1	1	0	1	1	1							PF13424.9	Tetratricopeptide repeat	GDRTGEGAVLNNMAAVYQAIGQPQRALSLYEQALPILREVGNRTREGAILTNIAGVYQASGQPQRALSLYEQALPILREVGDRTAEGTTLNNMALLYWGIGQPERALSLYEQALPIRREVSDHAGEGTTLTNMAAVYQASGQPQRALSLYEQALPILREVGDRAGEGAILNNMAEAYRTLGWPERALSLYEQALPIRREVSDHAGEGTTLTNIAGVYQAIGQPERALSLYEQALPILREVSDRTGEGAILNNMAEVYRTLGQPERALSLYEQALPILRKAGNRAGEGATLTNMALLSQRIGQPERALSLYEQALPIRREVGNRAGEGTTLNNMATVYQNIGQPERALSLYEQALSISREVGDRPGEGVVLVGLSFVLYEQLNRTQEAIHYMEQAIDVLERTGLPHDAAGHTPEQVRQWLQEMRSGTSLAPQTSSPATMPTEEVQ
537300	GC_00086021	EVERYTHING	DC_MAG_00010_contigs	4640	1	1	1	0	1	1	1									MNCAPTPDESNMMVSKRRSRRGETDVGAQFIAPSGGMTTRSKGTKRWEGTRSEEGAMNCAPTPDESN
537313	GC_00086034	EVERYTHING	Warr_Ktedo_bin6_contigs	44	1	1	1	0	1	1	1									MSEDKIIPGSGEAPPRWCFRCHTPLSPEPDVIRRMFSNGTHLEGAWFVRYCRNPACGAANLEECDDQSRCEEGAGKPGERSRVS
537316	GC_00086037	EVERYTHING	Ay302_Ktedo_bin17_contigs	3338	1	1	1	0	1	1	1							PF13240.9	zinc-ribbon domain	DLHSTQPDLPFLIEAWQSSHGSTIQPTQDTPVQAAPQQAEPSAPQPASPPLPATPASDSAARCPRCQAELPKSATFCPKCGLPLSQQSPKNTRNQSSAPASPQSNAKSSGNTSNAQNTTAKDKGISPRSFQAQSAQKALSRPFLQTVSPSSRPASTISTAQPSQTPPVQQTPTNSARATPPYSNHPPSSTSVAGDNSTQKYLLYAIITFGIVLLIILLLLASHLGGR
537331	GC_00086052	EVERYTHING	Warr_Ktedo_bin11_contigs	3146	1	1	1	0	1	1	1									MALLLPPRVGERLVKCEKEVEVWGIISGADVELSIDGTLVDTQHNVAGSGTIFTLPTGLAPHNKVTARQRKAGETDSNPSPTVEVSDVELPPPPPRLAPSIYHCANCVYADGMAPGSTVTLWQRRPVGEFEQDVQIASATVNRAGFACFSPGGGFIGSNPIRGRVTTCGTDSTFSPSSSLVDSVTRLPAPNTSSPIFGCQNSINMSGLTQGATVEVFANNGSLGTFCSCWDAVHVNLPRQLVVNEQITAKQTMINPTNNCNIDGTLSGPPVPVIPPDSRIKPTIRPVLYDGEQLIRVQNQIGGGEISILVRDSVGAPENNLGRAGSSEFEEIALNDPLRAGQVIRASQLLCGHTEFSNPITVQPRPASIPAPVVRAPLYDCGVLVPVDGVLAGTQVRVFQNGFLVGFAWADGPSVTIRVGPALIQGHTITAVQRVGGIDSPLSASVTILGLTALPVPTILQPLRIGEGSVRVGGVVPGAYVQVFDRGTLVGTADAVEATVTVSISQPLVANSVIQARQFLCAQTSGMSSSAPTPHTDPSQPGSYTPSTPADTPSSSFPVPPSTDAPGFTVHIQGELTFPRDPGNPNAVDPRGAPYPLVIIAHGNHSSSSPSYQGYRYLANHLVSQGMICVSINLNDINGSMYLGLDARGLVILEHIRVLLARNTTSGDLLQNKIDSNNIGLVGHSRGGEGVVDAQVRNFGRPVADRFNIKGVTPIAPTNFLNLHHGGAPLFLVYGSADNDVAGGADYINPFFIYDRSETPKSMIFIYNARHNGFNEVWVRPGEDRESVLPGALAPVEHQAIAKAYINAFFQGVLLNHSDYNVYLQGPVKPYGLEAYSIHNQYQVLTRLVVDNFGDQDHQIGISAENPIRREINTMGQNVVYSQPGMNVWYDDEFRHVSQNPHDSRGSQLIWAATENYVSKVNTRDARSYSVLSIRLGQQYSTTTALNPTNQPPDVSVTLVTSGGAATVRAGSITDLPYPYERGGLTKAALKTIRIPLASFTAINPMMRLDQVSAVQLSFGLTPRGGISIDDIEFSQ
537338	GC_00086059	EVERYTHING	Ay302_Ktedo_bin17_contigs	2353	1	1	1	0	1	1	1									MLSGQRSPCVGQPDAERSGMTPALLGKRRLRDRQRSSVYELMGDGVARCVAA
537350	GC_00086071	EVERYTHING	Warr_Ktedo_bin11_contigs	1075	1	1	1	0	1	1	1									MRKALLLIFTSKRAPTSAPTRMPKA
537357	GC_00086078	EVERYTHING	Ay302_Ktedo_bin17_contigs	847	1	1	1	0	1	1	1									MENNPNKIEHENTQPRSRRGVFSLIGKVVAGTSIAGIGLGIANVFIVFAAGRQANLSSRAAIWLGA
537363	GC_00086084	EVERYTHING	Warr_Ktedo_bin11_contigs	3611	1	1	1	0	1	1	1									MTIDLYIRSSGVNEEQDYAWVKLPEHPDAVQTPQEPSFLSDKSIDELIYRQHFSLLLGRYDGKLALQITGLTASTRRDYQNRVIRNSIACIGDPEDERTLRSIAVAALEDPQSLETRIDKAIIYTPEGEGFRVLPVLRSSLEQYEGLVSQESEEGNIRGGFGKKSDKLKKEVITWLKTKTLPYHRYILVVTDFVPKEVLRDKGVWLGLSSVIDKEVDDADVQWYNIERIEANKHANTGSTPIGKIIGSRIWSASLLILIVVIAIVAFFLFTITGR
537371	GC_00086092	EVERYTHING	Ay302_Ktedo_bin23_contigs	5482	1	1	1	0	1	1	1									MATPFVQGRLRDERLLVEVETECAHCGQGLHLTLDSELNWSIKESNANPLVFMPDVDWEHFEAPNIINDY
537372	GC_00086093	EVERYTHING	Ay302_Ktedo_bin17_contigs	2192	1	1	1	0	1	1	1									MQFSKGPPRGMSVSSALRASGFLPMLASGALTNMRQVFQANHAVWVLVHDTSADLVVGRLLQPSLPSAHEYQSPGSRTGACVLQPLSQASRVIRFGPHLFAGIKGRAIPKRCGDRQIALTDIDADHLPVGIGGGIGHLKLQSHQQVELLAGLVIPEFRCSNLPLTSVS
537380	GC_00086101	EVERYTHING	Ay302_Ktedo_bin23_contigs	4681	1	1	1	0	1	1	1									MLESNSLATQLDSQVSNLTSEIRAGLEYRVLELIIKSYKKICAEGIYPDKEAEERFSAILKNQCAFIIAVEATWYRLPHKVKKQDSDP
537381	GC_00086102	EVERYTHING	Warr_Ktedo_bin11_contigs	1424	1	1	1	0	1	1	1									MLLLCGEAKMFLPLPKEYLIFYKKDIVPPVRVNLSL
537393	GC_00086114	EVERYTHING	Ay302_Ktedo_bin23_contigs	5661	1	1	1	0	1	1	1									MRSRSWYPVVGIFCLGWIFMYIDRSILPPVLDLIGRDFALSKAQLGLISSLFFLGVRCAPDSCRATR
537435	GC_00086156	EVERYTHING	Ay304_Ktedo_bin1_contigs	82	1	1	1	0	1	1	1									MARLTTQELDAIKAEVEKSLIEQKKNLLSSL
537453	GC_00086174	EVERYTHING	DC_MAG_00010_contigs	2592	1	1	1	0	1	1	1									MYFKQLLDEMRGWIKRKERADDPGFSAQAG
537457	GC_00086178	EVERYTHING	Warr_Ktedo_bin6_contigs	1791	1	1	1	0	1	1	1									MHAPEPLPSPQGENDSFLRSTERDDFLIQLHESLKMQRYQWELQWNEVSQQEVWLVQRQDWLDQQEDWLELWRSWLVQRRDWLRQHESWSADQQAWLSQQEAWVNHHLSFLMSDKEGFSPHLQLGLYMK
537465	GC_00086186	EVERYTHING	DC_MAG_00010_contigs	3598	1	1	1	0	1	1	1	K07034	uncharacterized protein					PF01184.22	GPR1/FUN34/yaaH family	MSAVETPVVTTTRVHQTSAASLGLAAFALNLFLLSLAYTNLLPASLVPLFVTCAIFYGAGEFVAGFFEYRIGNSYTGLVFVSFGSFWLATGSLVLLQLVNIIKFGTSGGTAFGIYLIAWTIFVTYLWIGSFFVNRAATVTFTVLMATLIAFILGFFGVIPLQIGAWLGVVDALLAWYMSAGMILNEMTGRVLLPL
537469	GC_00086190	EVERYTHING	Ay302_Ktedo_bin17_contigs	2576	1	1	1	0	1	1	1									MLTNFWEGLGGKIADQWIAVALTPAFVFWIGGFFAWISRFGWEALQPLGMQLANFPIIIQGVILVCGLLVIVVSSIIVQQLDASALRFLEGYWPQWLKWFWKPIVRFRNSRLTSDRERWDKLQTQKEEHDLTAQQHEEQVKLDLRLRLTPFQTEQRMPTKLGNILRAAENRSADKYGLDSIICWPRFWLILSDDVKKELTESRANLDNNARIFLWSIFFLIWGVWAWWVIPIGLLTAFWAYHWALNAAEIFGDLLESAFDLNRFALYEALRWEPPTQSTDEVKLGEQLTEYLFRGTVAKTVRFQNLSQKTSP
537473	GC_00086194	EVERYTHING	Ay304_Ktedo_bin1_contigs	997	1	1	1	0	1	1	1									MNDKNNMWSNREEFNPYPYEGKLRKRSLWQRYRWQLIAIGSLALMFVFASTTLRLVLNRLPNQLEPPPTLPNGQTSTPSIGQTTLPTAVPTVTPGTINMNKRLTCGGCDNPIVTTINTITFDPDKQRMVWNITLYNTSGENVGFHFDEFNLQDLYNQSNQYQGTGSILDDHDFYISTPIASGQTLQVEAIFSFNPLRTEPYKLIGHYRGTYPNDSDIDVTFDPTEFTF
537479	GC_00086200	EVERYTHING	Warr_Ktedo_bin11_contigs	1591	1	1	1	0	1	1	1									MATCSDCNGLLYVLNTYDCNRCQRSGELTTYDYEGQERRTKCPDCDGGHVYVEEQCDTCRGTGIE
537486	GC_00086207	EVERYTHING	Warr_Ktedo_bin6_contigs	1429	1	1	1	0	1	1	1									MFVTISTYRSKVGEEDAIIALHESWQRLLQPNARGYLSGELLRNLKDTSEFIAIRRFVNQESASALANNPEEHAWYRRVVSLTENTPTLIEYTSEWP
537490	GC_00086211	EVERYTHING	Ay302_Ktedo_bin23_contigs	3373	1	1	1	0	1	1	1									MEAEAVVVVVVEEEVSTIPEIAVVETTIPEIAVVETTIIEIAVVETAVVKEEVTAAKAVARIVETTAAKVVETTAAKVVETTVVKEEATTLVKPEAAXXXXNRSR
537491	GC_00086212	EVERYTHING	Ay302_Ktedo_bin23_contigs	4809	1	1	1	0	1	1	1									MLLDTQKTGIVSRGKDGSVYVGYDFASLTLRLVERELDLEEQRFQG
537502	GC_00086223	EVERYTHING	Ay304_Ktedo_bin1_contigs	3332	1	1	1	0	1	1	1									MIPEQQSSATATEENEGGIADQVRAGLEARVIELNTQKLPS
537509	GC_00086230	EVERYTHING	Ay302_Ktedo_bin21_contigs	3845	1	1	1	0	1	1	1							PF05973.17	Phage derived protein Gp49-like (DUF891)	MSSRSETKFSWEPGFVEIYKSLDSVRRAQIQSSTNRFEQAWRNSRVDQDIPASFDFTPYEVDEPWRFIELHLGYKYRAFVMFPDGRAEAYWLHLFKKSGQKVPSREIKLAKSRAVDCWNRITRSS
537511	GC_00086232	EVERYTHING	DC_MAG_00013_contigs	2560	1	1	1	0	1	1	1									MGIFGQASHVCKQAHGAAWQPWGRYGERGAGMATARADLATVRAGVASVGQAWRAWGGHGDREGRHYDTRCAVDAYIVVAGLAPAMLAHPPSLQKKDTHSHFWASVACLQTGSRSSMATVGAGMASVGVGMATARVATTLLSVCHSCVYRSGGRKVRRTRLRPLCSLSRKTTHFIDR
537514	GC_00086235	EVERYTHING	DC_MAG_00010_contigs	3903	1	1	1	0	1	1	1									MNSLRNHRTPWIRSVRPMTGDDLAALREPAARPNIQKIRDAHHNVARLMALGLRQDEIAARTGYSLGRINQLAADSAIHELVESYRGRIDEAYVKSADAFAKVCTSNMMKAARQVSETLDGADEQGEQLPVRELMLILGDGADRFGYGKHATNLNINVDFAAKLEAAIVRSNRKLAEV
537516	GC_00086237	EVERYTHING	Warr_Ktedo_bin11_contigs	3158	1	1	1	0	1	1	1									GKIALTRSSVLLCLFAYAHHADGRHFFQVPLTFSPISGVLPSVVFEISIETMCKLLPCLN
537517	GC_00086238	EVERYTHING	DC_MAG_00010_contigs	2052	1	1	1	0	1	1	1									MPRYPQKSRRSRRKQRHVYPQRRPPPRGLWFLTVLSRILWLLLLVISKDSSGFEELAKQAKEVVIHIIRLFDPNFN
537534	GC_00086255	EVERYTHING	Warr_Ktedo_bin6_contigs	5097	1	1	1	0	1	1	1	K12132	eukaryotic-like serine/threonine-protein kinase [EC:2.7.11.1]					PF00069.28	Protein kinase domain	MVDRLGQRFGDYQLKRLVSDRGAYADVYEGEHVVDRIKAAVKVWKVQIEDRIFLNDVHAAVLDHPHIVKILDFGIKGDIPYLVMAYAPNGSLQAQPLPLRLHSIVTYVLQIADALSYAHQRGIVHRDIKPDNILFGPKQEIWVGDFGIAIPSYTRQDTLPEGSGKRQSAGTPAYMAPEQWSGNASPASDQYALGILVYECLCGKRPFNGDAVALGYQHTSVPPSPLHEKLPSISPTVEQVVMTALAKDPSQRFTSTQAFATALEQASQSIMIPKAQIGTTFFIYRHHKSTVSALAWSPNNQYIASGDENGVVHIWEPITGTTFLTYSSPPEIGALKWSPHSKQVASINRYGQLLVWDLVAKNVISTLDVEGGYDAAWSLDGRRIAILTLPRINDG
537543	GC_00086264	EVERYTHING	DC_MAG_00010_contigs	3940	1	1	1	0	1	1	1									MDMIQGKTEADLLTPLFEARLQYQPDMEAVVSAETREGELIGNGDGTVSGDLLSGTVRWSMYAGNCAYVFVRAGLEPPPGQHLCTVHPAAIITTSDGAEIWFDAKGFGLRGADQSQPHLWVLTMGVQFTTTDPRYQWLNSTLGVLVSEFDERTGRALWHAFVP
537545	GC_00086266	EVERYTHING	Ay302_Ktedo_bin23_contigs	4423	1	1	1	0	1	1	1									MHHKRLSLSHTIQQQAVVSCILPYTPKNQKSCSADLYVALVACGLAFLLPRAEAEEAEVFLERLPHRATKIAYALYFLTGGHVSDRFIDELRNRTIQRKTARGEGAPHALASHLVYNYLEAGEDMA
537548	GC_00086269	EVERYTHING	Warr_Ktedo_bin11_contigs	2892	1	1	1	0	1	1	1									MKISISPQKKVVLSTMGMILVVAFWLSPELGLLALGGIVLMSVFYSISWFLLTQKKG
537569	GC_00086290	EVERYTHING	DC_MAG_00013_contigs	3574	1	1	1	0	1	1	1	K20484	lantibiotic biosynthesis protein					PF05147.16	Lanthionine synthetase C-like protein	MIVLAATQGVAPLYWLPYSLTSGFPSLALLFLFFARATGNHAWYETAQIYLKEAADATNSSPLKTPSLSRGTAGFAFLLALFAEQDDRYSKAAAKLDQQLANQVLNFPWERGKDDFPMLHYDVISGASGVLRYLVTKKEACGIIPDAIEHLLQLLVTFARRENAEASWALPASSFVAHRQKYGMTSLLNYGLAHGLPGPLAALSFAAQEGYQISGQHEAIARIANALVSQALSMPWGIDWPDVLPPHVALNEQKSCKPARSGWCYGAPGVVRSLWIAGHVLHSHVYQEIALQGMQAILKRPPETQAIDPLTLCHGIAGLMLICLRFLHETKSPEIHKHIPNLVNQIIQEFHPELPFGFRYTFKSGIQLDSLGVLTGVSGTMLALLATISDVEPQWDRALLLS
537577	GC_00086298	EVERYTHING	DC_MAG_00010_contigs	601	1	1	1	0	1	1	1									MKNSIRLNLPLWVIVVAGVLVAVVVGWAVLSLSHTTYGTRVQTALRAQLQQQMQTMNGTLDKALGQLNVALQRVDLASQAANLAGLQTYVHQVLNIIEGKQGPDYNVAAGDPGDGHGVQVYLQDLMKMPINSSTIAMSVMKSLGLPSGDQIVQTLQSAGQTGQEVAGYLNQALKAPLPSAAQGPLQEAANALKEIQGTPGSMDPKTGGLAFVKGVVAQMMRTLP
537601	GC_00086322	EVERYTHING	Ay302_Ktedo_bin21_contigs	3646	1	1	1	0	1	1	1									MERAGQALQARQWPTAADFVPGCLALDAA
537603	GC_00086324	EVERYTHING	Ay302_Ktedo_bin17_contigs	2803	1	1	1	0	1	1	1									MRNLDLLAAQTAQKIIADTTDGQKATEVENLITKALGVLQENGVYAGLLYLYSRSANEEPVAXXXXYGRMKFLPEPIDPELLKVEGLHREIDSIRDSNVSGQIGSYYEKWKKIESQEAHTYLARAIVNKVRKAGQEKAMLKKTWYLELLTFLGLD
537645	GC_00086366	EVERYTHING	Ay302_Ktedo_bin21_contigs	2981	1	1	1	0	1	1	1									MSDILPLSELADLWEEPSLSLSNKNLASTS
537646	GC_00086367	EVERYTHING	Ay302_Ktedo_bin23_contigs	1976	1	1	1	0	1	1	1									MPNSRPVSPSPAELMADPDYSEDDPVAEEEVGTILKGGEPIEEESGLSEGHYFPHSDYSTPIVCESTACARLSRLVLASLCAVGRGYPCSSEEPKQERETRENSYKSDLQTY
537662	GC_00086383	EVERYTHING	DC_MAG_00010_contigs	3968	1	1	1	0	1	1	1							PF18735.4	RiboL-PSP-HEPN	MASSAFNEFQFNVFDARRLHQAHGVLSAGSPGKKGLGHITRSGVVMLCAAWERYNESILIEGAGYLAKEIHDPNNLPLNVKKHLSALAKKSMHELKPMELAGDGWRTLYVSVVRDETVSLNTPKSQKLRILYDSLLGVPDVSSFWSIGAIPIDNFVTTRGDIAHNGRNAPYIAAGTLKNYIEMIENVASEHDNALCDYLKLTANCPHQPWRRTALI
537663	GC_00086384	EVERYTHING	DC_MAG_00010_contigs	386	1	1	1	0	1	1	1									MNLTIKSGTVMLSAAKNLFRQRLRFFAALSMTVPILVVKPHYQHEYDQSAPTKYYRCWFLKVMAYDSPCFAWCSIPVR
537665	GC_00086386	EVERYTHING	Ay302_Ktedo_bin23_contigs	1165	1	1	1	0	1	1	1	K06400	site-specific DNA recombinase					PF00239.24	Resolvase, N terminal domain	MLRVVIYARISDRKQLDSASLETQMDNCTKYAVEKGWLVVKVIQEVHTSIEYRERLLLSEARRMIRNGEVDVFLVNSLDRLARDMIHQSVLMDEMHHYNVTLESVTEDIDNSPLGQFMRQALGFAAAIEREKFLERSKRTINKRVAEGKLVGTGVANYGYIYNEDHSKYVINPLEATVVERIYRMRLDGIACKRIAIILNEEGIPSRKGKWGITSIFNILKNPVYYGKAQAHRVKFIRKDGKRVQTKDTSPVDLPEGTIPPIVSKETFDAIQATLESAKNEAACNDKNPQHALLRAGYIKCGYCGQNLQAMGRNRKGFDKRRQKPYMKKTYYMCNRARIVPKTCIGVTITADLIDDIVWSYIGSLLKDLSDIKQALELLQDKQEQEYDMAAIDRSIEKHKKELQQLARDMRGLEGYSREVLLEDMKGLEESLKKLEQEKVQALPKATKLEKQRTEVDNFLQWAEGMRGRYHEATYDEKRTTLRVLGITVHAYKEIDEEHERYEIKVGLMQLYSDLTQIRQYGREAGEVAR
537669	GC_00086390	EVERYTHING	Ay302_Ktedo_bin21_contigs	1290	1	1	1	0	1	1	1									MICPRCGNEWDVSKGPCLHCGLAIRMPGQTKSTPPSPLPLQKGTGPTNGLSPTRQPSGGLPSALPSNASQPSSTVPISQRGPTSSSGPLHPSTSSFSPNLPRPSTPPSTPPPGTPYPPPNLLPRQNTLGTRPARGDAPFGQARPEVAASATDILSKNPTPRTPLPSRVHPFTDPLPQDRQLPQPPLRSPRLVSDMLSEQVQISYPRPLPQQTPGPLSQPGPNATSARIQMLFCLGQSCIMIDIAYTNFRIARTGHKACLKLHVDWPG
537670	GC_00086391	EVERYTHING	Ay302_Ktedo_bin17_contigs	1646	1	1	1	0	1	1	1							PF00515.31	Tetratricopeptide repeat	SRATVLHELRRYAEEMACYDQALSLDPTYVFAWSGRGMTLVEQHQPVEALKAFDRALVLDTSQSIIWQAMSDTLYSLERYDEALIAIEHALDLEPENATMWDIKGNILRRTNKPEEALALHERATLLAPQHPLAWFDKANDLRDLKRYAQALAAYDYALSLDPSMAGAWYNRGNVLAALRLYDDALESYEQALSRDDGLVSAWYNKGSILHETGRDQEAVAAFDQAIAHDPHHVAAWNNKGLALFDLRKLDDALIAFDQATSFAPDLPDAWFNKAIVLEKLGRTEEARSCRDWVYVLDQT
537675	GC_00086396	EVERYTHING	Warr_Ktedo_bin11_contigs	4565	1	1	1	0	1	1	1									MGVPVTTVKCVQKYDGYPYTLSPLPNYGEACYTLGRKIFVVTHGCYDSKHRSETLKKVSPLVWLQLLGKGGEGHGRWP
537681	GC_00086402	EVERYTHING	Ay304_Ktedo_bin1_contigs	3147	1	1	1	0	1	1	1									MSYNSKIEQSKDRVYHHAIATKIRDLMDKLRLDGNENSPRRWVWELMQNAKDVAYSDIGVSIEINFEENGKKGSLEFKHNGKPFSVDNVTFLIEQVSTKERESTENVNLKTTGKFGTGFLTTHLLSEIVEVESIIKEPEEPYRKFNLSLDRSGRNIKDIIVSVNNSLASLGSIDSQKAFDQYSPTEFSTIFRYKLNENGIEVAKKGLRDLSTSLFFTLAFLPGIKSVTIINDGIRYELSQTIAEVGEDIKIYTVILDTQNGKLETKIAMLSKNDTCIAVQIEDRNSQICLKEFDSLTPRLFCDFPLIGTEDFSFPVIINSPLFNPTEPRNGIYLTDKLDIKIVENKAIMSDAIDLYSILLEYASTHNWANIYLLAKFPSMEEKEWISKGWFENSVIGPIRKKLLKTPIVDTENHERISILDANNNPNVWFPSSSKDDLRNRIWDLANLWLPSRLPRKADVGVWSNIIWKDCSKLSLEVIAKCIQEKKCLEKT
537690	GC_00086411	EVERYTHING	Ay302_Ktedo_bin23_contigs	3893	1	1	1	0	1	1	1									MSPQEWLELSSEWAKKMNEQYGEMAECPSPSCYNTRGIDNSTGAAQGSLQGSWVPLQVLSSNSRLFNSYTVSKLGFM
537694	GC_00086415	EVERYTHING	Ay304_Ktedo_bin1_contigs	3324	1	1	1	0	1	1	1									MPPPDGMIGKLTEEIKVEYQVLENAANLDMSSEEFNTLAAGRQGYIAQLKALYEQESLPWPPADLVPYLQNPPKP
537706	GC_00086427	EVERYTHING	Ay302_Ktedo_bin21_contigs	4411	1	1	1	0	1	1	1									MALWLQQNCCLVWEANSLDAIALRLQSINVV
537712	GC_00086433	EVERYTHING	Warr_Ktedo_bin6_contigs	3868	1	1	1	0	1	1	1									MEISKSPNPELRPILSVGAGEDVDMGWGRLRRPR
537713	GC_00086434	EVERYTHING	DC_MAG_00013_contigs	215	1	1	1	0	1	1	1									MRSPPDVREAEETSAGRDLLAVKREKKEVPRPSEPPVRRSALFLGTGREQPAVPSVLSQSASPLARLSAPL
537733	GC_00086454	EVERYTHING	Ay302_Ktedo_bin21_contigs	666	1	1	1	0	1	1	1									MCQLPKDISGVKDHPDTYGPYVLQTPVLSK
537737	GC_00086458	EVERYTHING	Ay302_Ktedo_bin21_contigs	4892	1	1	1	0	1	1	1									MNQPERERLAKRRMVVLACIGLCMVTGILSYGVLLAHLFAR
537742	GC_00086463	EVERYTHING	Ay304_Ktedo_bin1_contigs	2601	1	1	1	0	1	1	1									TKRANALAEKLRSLGIDPDQI
537770	GC_00086491	EVERYTHING	Warr_Ktedo_bin6_contigs	2398	1	1	1	0	1	1	1									MNPFGFGQKCMGEVNVQLIGHNEEVDIICLPFWRQAVEQFQQAHSRTPHYPSPNGSYHVR
537771	GC_00086492	EVERYTHING	Ay302_Ktedo_bin17_contigs	2501	1	1	1	0	1	1	1									MRSRQLLLLYMGIILLGVGTGLTSCSSASPATTSTPVPTPTTPLSSTGPQLGGPVPDVSCDQAIQLIEQNRVLRVQIYYYGMQNPSLLLDIDLIPRPGQQLTGTPGPIELGGETFVTFSPTMPDKCLSKVLAAIQQTNKQLPKQMQVIVSNIINPYTT
537772	GC_00086493	EVERYTHING	DC_MAG_00013_contigs	1851	1	1	1	0	1	1	1									MTIVVPVVPFANRVKTWSTPRGNAGGASGPPCAILDEVQAGFCPAFLIEEARGNDC
537784	GC_00086505	EVERYTHING	Ay302_Ktedo_bin17_contigs	3751	1	1	1	0	1	1	1									MNPSDAHISRVFTREIGTTVEDRTFPITADFEVVVEVEAGTNTFHLGAAYRISVVVLDYEDSADSVLNITPAFPGAARRLSGVLSDEIEGSMAQSPGIEAAPPIERAVERLMAQAEEIDPNGQHLSVRYNPATRKVRLLPINDPHKSSGEFDLSSPVGFRGATDWLEAMARRQGRGPGNPLFAFQQGTIGSEPWNTQHAQIPFTVHVADLAGKADHMCQAYTSLRVGASADLQVSFATSPWFLLYV
537787	GC_00086508	EVERYTHING	Ay302_Ktedo_bin17_contigs	224	1	1	1	0	1	1	1									MNVLTGCISPSMSPSMVIIWASWCATASARQLLTRRPSSKMAYALHRPWSHPLGTGQPAMLAQRVQQRRAGIDEKPTRYPVHSSYLKPIVSMSPYSLTARAEASLSRFEFLQTAIFRRSTAICCSSSCICCSSESWCCSSMRRRSVRVAGP
537789	GC_00086510	EVERYTHING	Warr_Ktedo_bin6_contigs	2488	1	1	1	0	1	1	1									MADNKVTIACPICSTGSTKTTTKTDTDSTTTTTNGAPTSPPTNPKVEHGIGTSTAIATASSTSIQHTYDLMGYQTPIQVEGYVEEEVDVKNSKPDVLTHPKRPAHAFYIEGMASPGTRTNQSEGTQKDPLEQAVTLIFNCPVTQQSFQATLMREEQDGPIKVLEVEAISPDKSLLLDVGKQIASVSLKVSSSFCTSMIATSTGAIGVYTALFAIVLPKTCTIEIGYGLLAILPALVFIAAAVGFAFGAFPIDGFFMAADPYSIETYREHLLSIRMSRLRLSFVLFCVAMVLAVIVVVLVTATHVGCTG
537825	GC_00086546	EVERYTHING	DC_MAG_00013_contigs	3264	1	1	1	0	1	1	1									MEPTEPVQLFLFDFRVLVQQRVVGVPLVVVADALPAVVLDALHLECVVGVPLVVAADALPAVVLDGLLADAHHAHCVAHLRSGDDVRPCDDQDSRESV
537831	GC_00086552	EVERYTHING	Warr_Ktedo_bin6_contigs	3723	1	1	1	0	1	1	1									ALLAPALLASALLASALRSPFPCLYVSHRYAKLKQEKFTLNLLSQ
537841	GC_00086562	EVERYTHING	Ay304_Ktedo_bin1_contigs	1469	1	1	1	0	1	1	1									MEENPICGSGSVVEHLLAKSRPNRVGPIHQSVSLDRRD
537846	GC_00086567	EVERYTHING	Ay304_Ktedo_bin1_contigs	3999	1	1	1	0	1	1	1	K00014	shikimate dehydrogenase [EC:1.1.1.25]	M00022	Shikimate pathway, phosphoenolpyruvate + erythrose-4P => chorismate	M00022	Pathway modules; Amino acid metabolism; Aromatic amino acid metabolism	PF08501.14	Shikimate dehydrogenase substrate binding domain	MYYTALLGHPVHHSVSPWLFGALAAPIPLEYGHLKIDVESEGRLAEVLQALRTLGFKGANITLPYKLAITRYCSFLDENARRIGAVNTIAFRADGIAGYNTDSIGALQSIQTCLKAVEESDKVLVLGAGGAARAIVSAVYQLCDDVTVLNIHPNSAESLSTDLSSAQKRAIRWGEINDRGVLAAMIEANIVIQATSVGMYPDIDSRIIPYDVLVEAAKASDFERKCFFDAIFNPYRTHLLLDASSLGARVCSGSYMMIFQAIQSFQIWTGYSVEGVNVDALNDQLEKLVAHIEG
537850	GC_00086571	EVERYTHING	DC_MAG_00013_contigs	1993	1	1	1	0	1	1	1									MHNDRPMARRNIFHTAGWLFADLLLALTIIFIAASATGKPISKATPSVTPTPIPTRTSTTQALDPHPLKFTINVDPFQLNSPDTITSVKGQAIQQLNQSHNGTRKVGFVITLAGGIAGDDHAMSFNAILMSTDPFQGAVFKNYHDLGHPESEFDLEIYFTE
537870	GC_00086591	EVERYTHING	Ay302_Ktedo_bin21_contigs	2248	1	1	1	0	1	1	1									MLRKAISTLSPSLILLDPRTLGLRERHSLSDTLSHLSDLAQRANCAIVLVRHLPSSISPALLACAAHILRLSQHPDDDQQRLLTSSKNTLSPTPADLILQIIEPSPGIPAFHLVAETPRAATQRASNTHSLHRQAILHTLQDCPLPLTLADISERTAIPSEPLRVLLSRMVDAGEIQRPARGRYASLHSATPPLQESLSETPASPDIFNTTDTTETFVANDTTTVSPEGPDTSTVFTTTDTYTHNDIADTGATNDTSETFVFVTHFPPIQLDSKYDPYT
537879	GC_00086600	EVERYTHING	Ay302_Ktedo_bin23_contigs	2650	1	1	1	0	1	1	1									MLGHFLRDAGYQDIQHKAYVIDFSTGTPAHTIWLQNLRVGFMLLPDQQLDITFPITTPPLFASPSHAYRSEQVHGRTMRRAHTVQGQMNHGE
537882	GC_00086603	EVERYTHING	DC_MAG_00013_contigs	1410	1	1	1	0	1	1	1									MIGLGTFHCARGLTAPLVNAAVGEPGTGAACQGPNLNTQSYRSLFSEHSDVHCPGLVLSEAKSGQSGLLLANEGQASVFEPEVY
537906	GC_00086627	EVERYTHING	Warr_Ktedo_bin11_contigs	3584	1	1	1	0	1	1	1									MRDAVDVDALIVGVVLMVILLCACSPSSSHQTYSYHGPQGFDGRHFSGDQVLVQWKAQTDTLTTDSAPAQILLNVELIGGPFSTIDTTLKAIRESMATNNSFPKEAVVASSQPIQTDNLANKSFTSSLIIPAHLKSGYYDLFYTVTTTCPGKQSVVMRTDALFKIS
537907	GC_00086628	EVERYTHING	DC_MAG_00010_contigs	2099	1	1	1	0	1	1	1	K07778	two-component system, NarL family, sensor histidine kinase DesK [EC:2.7.13.3]					PF07730.16	Histidine kinase	MSSLQKSNREKATGGKGISAYLLWLIWIIWLPFLYPAFVEMFQAHPPVSRLIAYLAGITLFIVIYMWTTLRLARNLVTPTPPSTYALLATWLPVGIMIVLSLVLTPGYGRDWFDMFIFTCAYVGGCQPMRRAALVIAGIALTIVLSLVIRFHDYNPFDILQLLIFSTVVGAVTMIMVRSVITARELRAAREEITRLAVTTERLRIARDLHDLLGHNLSLIALKSELAGRLVTIAPERAAVEISDVEQVARTTLQEVREAVSAYRQPTITSELHAAQELLAAAGIAFGIEGDEKVTSDLPPAIEAVLAWTIREGVTNVIRHSHARHCTIRVTRTDHEASVEIVDDGANSSVLPLAHETPVSAGSGGSGLHGLAERVSALGGCCEVGPLPSSGFRLAVVVPRAEKRRIVGGAGEQVTVPPGSTIMANQDETANKEAQERSGQQ
537923	GC_00086644	EVERYTHING	Ay302_Ktedo_bin21_contigs	1318	1	1	1	0	1	1	1	K00221	alkylmercury lyase [EC:4.99.1.2]					PF03243.18	Alkylmercury lyase	MSESIFTTMTTAFSAPEAAFEWKLLYRFFGLLAQSGAPVSLDTLAQALACQRSQVVQMLDEQYPEAEYDSSGNLIGVGLTLRPTVHQLVMEGRSLYTWCAPDALHIAVVLGRPAHILSSCPVTGERIEVTLTPERIAAFSPASAVVSFPKHGDMLKRLKEAGCIRQGGCANALLFASGEVAARWLSEHPDFHVFPLEEAFLGLRKFAWQQMTLTTDA
537926	GC_00086647	EVERYTHING	DC_MAG_00010_contigs	460	1	1	1	0	1	1	1									MMETLEQAIMAYDTWLDRSHWHQKRASPIGLVLM
537928	GC_00086649	EVERYTHING	Ay302_Ktedo_bin21_contigs	2721	1	1	1	0	1	1	1									LLWGVRSTWVIPNFTKEGEKKKKLDL
537935	GC_00086656	EVERYTHING	Warr_Ktedo_bin6_contigs	2539	1	1	1	0	1	1	1									MPKGGLSFSCLLMFALFLKLIIEFKKLIVEFKTVYDREVTIEEKA
537936	GC_00086657	EVERYTHING	Ay302_Ktedo_bin21_contigs	2985	1	1	1	0	1	1	1									MRGGLALPVVRGGVAWLIDRQFRATRQLDRGEQSPVLVADWAGDGDAPGGQVC
537960	GC_00086681	EVERYTHING	Warr_Ktedo_bin11_contigs	2723	1	1	1	0	1	1	1									MVQQHISIEEDEGGQEDVLALPLTRIVYIRATVSELDDALLPFALLKHDPLIDIQKYLDTQHSEGSLITVRNAWNKLFHDLRSDQLFFVCAWSSMEHASARVMRMSGLSFCIASPGPSQKRWLVTRPVWRGDELVAWSEAIETDDSSVDTIEEIVLSERNMLRLATLQTVLKRQVA
537968	GC_00086689	EVERYTHING	DC_MAG_00010_contigs	3924	1	1	1	0	1	1	1									MDLAGWIDFVDGVMFVICVELVLLWILQDWYEIKVSRK
537978	GC_00086699	EVERYTHING	Ay302_Ktedo_bin23_contigs	2625	1	1	1	0	1	1	1									MPGEFFEWLGKLAKRCLLVVAVLLASLIRLGLIELTIAFWVIIVAGLISGLGLVVLGLFLVLGLFPAAFPNTPLSSLPFYFGSPLLYGIGYVLIGLLLALVFLFVFFLKSKYGWEIRWVTRH
537987	GC_00086708	EVERYTHING	Ay302_Ktedo_bin23_contigs	126	1	1	1	0	1	1	1									MAFRVVEYNNANRSMDLLIVIHYKGGAFMKKLFIFTTAVMRWC
537988	GC_00086709	EVERYTHING	DC_MAG_00013_contigs	1478	1	1	1	0	1	1	1							PF01344.28	Kelch motif	MTYAIERYERGEVTLIPVILRHCAWEEAPFGEIQVLPANAKPVVGSSWHSQDEAFTNVAKGIRQAVETLQQKGMKDVLRGIGSEAPGPKAHSSDQGEIDAAATSFSRNPYAQAVHQVEGARQHQAEEGRIRRAQEERGRKPQEMSTRETGRVTGSSRPMSLPHIPRRKALVALGATTAGIAACSFIWFSRSPSTGKPPTVGWRTAAAIKLSGDSFGVTALDGGSVLIEGGRWSTSESEVYDPIQKVWKPTGNLNQARREHSATLLLNGKVLVAGGYRSPNPGDYEFVSTAELYNPNVSQWAFTKGGNMSLGRTHSTAIRLLDGNVLVVGGWNSRDPLDIAEVYEYGSESWSLVRHMNTGRQLPAGVLLPDGKVPVAGGTDKYGSSSAAELYEPDTQKWISISPMHMARVNFAMVWLPSVKKVLAVGGRDTPGNLIKAAELYGPYDPSTDPTTIQWSLTTSMQNERALDTSNAILLNKDAVLVAGGDVQGTSEIYHPINETWDIPPTPIGRLHCNGRTVSLTDGGVMLVGEDYSFIYVPD
537996	GC_00086717	EVERYTHING	Warr_Ktedo_bin6_contigs	5081	1	1	1	0	1	1	1									MEYWICTTCGTQFAQSQLAPEKCPICTVTNVSMSDIRGSSGPRSPQCRKTTFITKKKFPTNFSRKFEFCS
538004	GC_00086725	EVERYTHING	Ay302_Ktedo_bin23_contigs	124	1	1	1	0	1	1	1									MGIGREVLTHSTLSGGLDAVWGYLSPGQGAVCPRLRRCSASSPTINRGILPGRQVTKGPYEESSTQRKNEVVLRYRNTRIAQVQQHRSTRPFVDASTASNGERGIRPIIKEWAFNRDLPMGKECRPEALPLSLASCNCARALTIIHPNLLFIGGIENRVVEAQYVTQRHFGRMELLHRVSNRVFDYVNLAPITCVGCRAAVQIAKHKTRKEANQEHDGGGENKQFLHEGSPFVMNNNKQIHRSVDVIIYHHAKDRLALSQATLDLPVDLDQWDSGINDPGSLSSMIDSSFPRGSHLPQICFTGIFRHLKPSGNV
538006	GC_00086727	EVERYTHING	DC_MAG_00010_contigs	2931	1	1	1	0	1	1	1									MLSALELLTAAKAAAASAKQLVKDTPSPKDAVLPSDFTGAIGLQPNIGQATTIPPR
538012	GC_00086733	EVERYTHING	Ay302_Ktedo_bin21_contigs	5109	1	1	1	0	1	1	1									MPRLQALLGNLPGDTLANHANEEMASMETPHLPSSFCLTNVSRTSILWASNKESQSRGRRQSQHRAEKIKACVEQVMKED
538014	GC_00086735	EVERYTHING	Ay302_Ktedo_bin21_contigs	4445	1	1	1	0	1	1	1							PF00116.23	Cytochrome C oxidase subunit II, periplasmic domain	MNCREPSAQFVVTSKDVLHGFAIRALGVRVDANPGEATTTSVLDTNKEWTAYSSLRRIVRTLSRLYMYVIREGSRWCVIQFLDS
538015	GC_00086736	EVERYTHING	Warr_Ktedo_bin11_contigs	2556	1	1	1	0	1	1	1	K03088	RNA polymerase sigma-70 factor, ECF subfamily					PF04542.17	Sigma-70 region 2	MSTCDDSLHESPSTAGHDAWLMKTVEKARAREQKAFSILYDLYKDRICTYLTRLLGNSELAHDIAQETFIKAWQCLPQIRDTRKFKPWLYRIATNLAHSHRRSTKTLPHFSLEDRNNEYDVSLIVAPPDEQVSNAELVNITLSHLSEQQKTCLLLQHEGFTLREIAESLDINETHVSVLLCRGRERFRHVYQHLKGENR
538033	GC_00086754	EVERYTHING	DC_MAG_00013_contigs	1177	1	1	1	0	1	1	1									MAKKYEATVTTPEGVRLKCLEVRVEREGKEPVIAQFGGLHLKRQPTAILNDQPPMPGASHTELEQRLLANRGEVCGSSQKVEVHHIRKRADIKGKSGRKLPAWKKYEVLLCGQSPIIRELALRNPYAKSSYSSRFKSNYSGTGFSLRCQISLKSYGPVSRRRA
538049	GC_00086770	EVERYTHING	Ay302_Ktedo_bin23_contigs	2341	1	1	1	0	1	1	1									MNMCLEVPSLLSLVVSQERQPFSRPKSTTSWHYFSLIWDTDFLAEEKEKYDHAGPGNYR
538069	GC_00086790	EVERYTHING	DC_MAG_00013_contigs	69	1	1	1	0	1	1	1									MRYDSNHHAITIYQDKTVFFKSALPSLFGGLVAIPIFFYLHSRKHIPKMLAFFTSAPLLLWEMLCLSIIYRLIFPQPVVAVNDKGINYQPPSSSWLIALGMTMRWEEMAAIYPSQLTLRAKKRTATYRFLSIMPKDQAMYFQQHKLLRPRDCLFSS
538071	GC_00086792	EVERYTHING	Ay304_Ktedo_bin1_contigs	775	1	1	1	0	1	1	1	K03466	DNA segregation ATPase FtsK/SpoIIIE, S-DNA-T family					PF01935.20	Helicase HerA, central domain	MNENIHVNERISLKTPNVPHIAALYLLIPIEFVGACVFIVYAAFHWTAFVGQSAALFSWLAWFAGLVLYTGLAWLAVKVLRSGIESLLALAHGVADIHGKFIENRIARARRELLHTDANYVVYLDRGKVTVQSVIQERYTYNIRQAALPGLDEVESLPAPVQTFQELLQSGAVQSAINQSKMLLGYADGALRFGSWLDLYSCGIGGVSGSGKTTTVRFLLFQALLAGARLLMIDPHIGELEESLAAQFQVFRNVHLYAPCDDNPTAILKRVRWLDKELKRRKVAGEKIPFIIFVIDEFNAVMRVQQVRDEMSTLLVSIAQEGRKFGIFAMLIGQRWSHQDIGGADIRTSLASTLAHRFTDEEQAKKLVGSRNGPRCLELPQGHYLFRDTQGALTEMITPLTVEADGAYIQRLLDGTNGGNELESTYEPSQKVDGNQHAEVAAPSTNTFTRNLLESGVKAARKPVHTDELESQDAALIAKMQHVLRMQADGKQKAEIIKTLWGVSPGGSQAYEQANTEYQHVLKLAYKRLGT
538078	GC_00086799	EVERYTHING	Ay302_Ktedo_bin21_contigs	18	1	1	1	0	1	1	1									MSNEMAWEASSLRGRAAQLLSLSLKQRVLRRDSISEELVVLDGDSALWKAARPLLDAAQRLDRQDDGYSWHGWNKEQISVFLKRLPSRCCXXXXRCCPAA
538100	GC_00086821	EVERYTHING	Ay302_Ktedo_bin23_contigs	5827	1	1	1	0	1	1	1									MRPRYLDAAANQQPDKEQGNVVGDPYPDGKAQRCHYHVDVHCHSS
538105	GC_00086826	EVERYTHING	Ay304_Ktedo_bin1_contigs	719	1	1	1	0	1	1	1									MNIPHAHSHCQELVDLLVGIMFAQMHHGPHRCKKRRAPIAKPQVAQRYPSVVC
538109	GC_00086830	EVERYTHING	Ay302_Ktedo_bin17_contigs	2819	1	1	1	0	1	1	1									MLSGAKHLRALRSVMLSGAKHLAQAEMLRSAQHDSPRRWLSKFMIEKRTYFDKWLRFPHEEEVSQLNLHAFVTVNLLSHLYNTCVTTNARHPHKTK
538112	GC_00086833	EVERYTHING	Ay302_Ktedo_bin17_contigs	3046	1	1	1	0	1	1	1									MAKLTRRGLLKQAAIGAATAGAVGGALALGPRLATRAAAPATTNTQASTTTATNPMVVLVENPSSGSGIVMVGESEFAFNNPSLVSSLMSIAK
538119	GC_00086840	EVERYTHING	Ay302_Ktedo_bin21_contigs	3462	1	1	1	0	1	1	1									MTQQNDHHTHTQHSHTPRNVVAPLAGARGGVQNDHQQLHTILAAAHTAAREFLTSLPTRPAGRTLEPLPHDVLPEEGIGAQAVLTTFREKYEALLSASPGPHYLGFVTGGTTPGG
538120	GC_00086841	EVERYTHING	Ay302_Ktedo_bin23_contigs	4214	1	1	1	0	1	1	1									MVNASFLNDQGFFIPRFSQCFELFPAKGRFWFIPCYLRAGKHCFGIGVRQDDLERSLYLYVCKRL
538137	GC_00086858	EVERYTHING	Warr_Ktedo_bin11_contigs	3527	1	1	1	0	1	1	1									MASSITQPGYRAGQPPASAGQTLPPEGLTPDEARASLRSPSLKAPTGMRNRALLVVLAVATAVAIAVGGVIPGLALAASSPFRIVTSPQPGQTRLHASVAISATDVWAVGGFNGDTNTLAEHWNGSVWQVVATPNPPLSNASLKAVSAVSSTDVWAAGNTFSGAHASSVFIEHWNGTKWSIVASPSLAQSTPQLKSIVAISSTNVYAVGDYFVSNSCAFGTLVEHWDGSTWSIIPTAAPCEAGASGVSASSASDVWVVGSVGNMQATAFTEHFNGHAWSVVPSPANSNINAVVDLSPTNVWTVGGVDISHWNGTSWKVVATNKFGNGLSAITGVSATDLWAVGSTAVGNTPETTLAEHFNGTVWSVVPTPNPNPAIFTTLEGVSSTTSGHVYAVGFTAPDNFTLNGLILENDNG
538146	GC_00086867	EVERYTHING	DC_MAG_00013_contigs	4081	1	1	1	0	1	1	1									MIQQLRRDQKPDVFLQNEAHVEKLSQQYGINEEDVLLIALNACGVKSSLPYPRMRFQFRLHTRPDDPIYLILALGRETSPFELTAERILFYGEETGQVEHLDNDDAVIGYFRKGGRAMTLNSNARSQCTGCVFCPNTLETSTDPRLKQLDDLKDYFGFLVQDLGWEDLSDVEKITVCTGCFHYENLAIDHLAMVREAASYYNFTGQIHLLSSVVRTPTAFERIRREVGWFHLTLTIECFTNREVILKKTKADFRFEDMLTTLQGAKEAGFDTDYTYIVGLDNPNAALPKIWQLRDYVTTFPKFQIYQAHNSFMQFYMYPEANSIDFFLRMRQSLEEVFVSTNLRPQSWENYRSPWYFTFAGKEHRTIRI
538151	GC_00086872	EVERYTHING	Ay302_Ktedo_bin23_contigs	5844	1	1	1	0	1	1	1									MESEPSEFDFAKNGISSEDIWNNLYHKLRYIIRKFVLSYKFSLSKGQENDVVEDLLQETVVRVYKYAKRAAEGHVAPIESKRSRIVSFR
538157	GC_00086878	EVERYTHING	Ay304_Ktedo_bin1_contigs	1935	1	1	1	0	1	1	1							PF13535.9	ATP-grasp domain	MHVLAFSRLRPMHRRLKILGIRVSLLEDKLLVRDECFEESERVVALSRDAKEEWLEMALAIHRIDPVDAICAFHEMNQEKAAIFAQKVGLPFHSLETIECVRQKDKMREKLRVANLDTTQGARVYTAQEIVDFASIYGYPIILKPVADWGSRGVSLVKTAADIKDAINWFHRSGARCDMYVEQYLQGEEFSVEALSEYGEHAIFCITKKYKDPLHFVEQGHCVPATISSDLEQNIRIFVSQVLVALGIRNGASHTEIMITEAGFRVVETHTRLGGDFIPDLFKLVSRIDVQELWARQVAGEQVIQQLSSAEKLNSFAAIWYALPQAVGTMVSVEGEEDASAMPGVVRVKILAKPGSSTNGTMNSSSRCAMAIAEGCSPEAALSQAQQAISRLKFVVSCHG
538164	GC_00086885	EVERYTHING	Ay302_Ktedo_bin21_contigs	3432	1	1	1	0	1	1	1									SEVEDVIRSSPIYRGRAKNLRLGQREILRCAQNDRRDWPVSNNLRVKECGGTPCGRQRLDPWCDWLVPLLREML
538167	GC_00086888	EVERYTHING	Ay302_Ktedo_bin21_contigs	1865	1	1	1	0	1	1	1									MPHEPDPTPLIIPVDILLHTDKQPFCGLNVTSLCYEDLDTIEALRHAIQEGELTPEEATNILKGRTI
538171	GC_00086892	EVERYTHING	Warr_Ktedo_bin11_contigs	3262	1	1	1	0	1	1	1									MKTRPIVRRVAFLLPLVLLLLFFPISTKLSQPSSSRASNPHPIQHIVFRLKENTPLTPTSAALPAPMVPRV
538173	GC_00086894	EVERYTHING	Ay302_Ktedo_bin23_contigs	4116	1	1	1	0	1	1	1									MERVIGSPVLESEDYLCSAFRFSDLACSVF
538182	GC_00086903	EVERYTHING	Ay302_Ktedo_bin21_contigs	3101	1	1	1	0	1	1	1									MPPWYRSINSLIVALAGEEVRLWPLPHPPLAVQAIHSRKVLMSPPAGVQILKLVPALEQSTQEV
538207	GC_00086928	EVERYTHING	Ay302_Ktedo_bin23_contigs	2711	1	1	1	0	1	1	1									MAWLIRALLMMPVSCAETAADGGMSPTPVGGADGAAPGPGWKMSGGAGDTDGMAGRMDGGASGPQDGDGGICCGATG
538218	GC_00086939	EVERYTHING	Ay302_Ktedo_bin23_contigs	1543	1	1	1	0	1	1	1									MKVMRFRIAEFYVKMSLDVHLHVMLDLEKYGGGDDIT
538261	GC_00086982	EVERYTHING	Warr_Ktedo_bin6_contigs	4375	1	1	1	0	1	1	1									MFLYLMESKKVSTTVVPSCHVRYNLPIKKSNHNDCGLFHCWTERNRTTSCV
538271	GC_00086992	EVERYTHING	Warr_Ktedo_bin11_contigs	370	1	1	1	0	1	1	1									MEPEIVSTGLLNEADFTTLIATCTFLQGAFVFMEQLPQQIINTTKERQELLLSKQFNASFPFAQYTSGRIFQHDFELRWEKQARDNIRIVYIGTERNIPLLKVKRDLSLKKKGPPHAYYLFGQRLRPKSIEQIGAPAATGDFAELRIPRLLHYPVGQEGRYPRIYIQEYVNTETNRVELFRFVDVKATGQVEQ
538277	GC_00086998	EVERYTHING	DC_MAG_00010_contigs	362	1	1	1	0	1	1	1									MQKKRVPVVETLRCGLALDGLRVRDRAGGNRTLMTSRPGDFKSPASTISPPPLLVWDDIIMSHNIRQISAQDVLSYTPDSKVECIVTNDTRHKEFEI
538284	GC_00087005	EVERYTHING	Ay302_Ktedo_bin21_contigs	3581	1	1	1	0	1	1	1									MLFYPGQGGNISHGRSRDSSHIEPYSDDRRGIRQCGTFDWARV
538286	GC_00087007	EVERYTHING	Warr_Ktedo_bin11_contigs	1440	1	1	1	0	1	1	1									GHIHGARRGASATLTIATTGRHECSPYDGTIVL
538291	GC_00087012	EVERYTHING	Ay302_Ktedo_bin23_contigs	1994	1	1	1	0	1	1	1									MMEVKPALALPDGLELVGLERIEDRLTPNHAGTSLSPFMADTPAPSD
538301	GC_00087022	EVERYTHING	Ay302_Ktedo_bin23_contigs	3865	1	1	1	0	1	1	1									MNLTGLAATQGRGTGPLAERAQLEQLLLPIVHDPQLPALEKLQGTFAALKRWKTAQEAFFLALLSGRWGLQEVPFSSLTLRR
538302	GC_00087023	EVERYTHING	Ay302_Ktedo_bin23_contigs	1835	1	1	1	0	1	1	1									MHVHDKGTVRDILKSAETRGVRFAGDERSLVVLVEDQEKELPPELLLEDAHIGHRSRVHVHRCHRLEVTVNFNAAEKTHGFPPSATIERVKRWAVGPEGFGLHSIDATEHLLQLCDSTTRPDEDTHIGSLVTYPDCGLCFDLVPKVRVEG
538308	GC_00087029	EVERYTHING	Ay302_Ktedo_bin17_contigs	98	1	1	1	0	1	1	1	K24915	TMEM175 potassium channel family protein							MREWRLPTTGRAFPPRFSRASSSRSLPLRAWAKEADWGWTLPIVLWSAGIMAISASLQSQETRAFGCGCLYIKRSDRNLLWLNILLLLCIVFIPFPTALLGQYPEQQVSVIIYGGTLVITGLVLQLLLKLKSTDKFIETEDSIFFEATIITHLGEARVYDVFMLRAGKATHHFSGLISFSPRA
538309	GC_00087030	EVERYTHING	Warr_Ktedo_bin11_contigs	668	1	1	1	0	1	1	1									MSSLSPQQTNQPQSSNQSGMWIKVVVAIIGAVGVIIAAIIPRCMQPVNPTVPPTTPVGSTSQPSSTVATCTKTEILNATWQVTRGCDTVHFNYNNGTSSPEYASLDMGSGYFRMNYGPTSSWGTSIVLLPVFWSKDACLPHGLCQGAPVKIVDGQLRTEGTDLIVPIDGHIGGLHVLSVVRLLPPMNNALRAQVTTTLEGTVQLDKNRPNEAFKPITLTSMYDSQTQWDAQQAYTDTSHFDIPVTTGWILHSPITTHGFGLQGGTSSWKTNAPTIDVVMTQPVKMNVTGWVMQDNNPQDDNVACWTTSDTVLKTWSYTVTASA
538310	GC_00087031	EVERYTHING	DC_MAG_00010_contigs	4100	1	1	1	0	1	1	1									IVVLGTIPLMLAFAWMSILYPLWQIWHIRPAELLRTGSSASTGKARLLGSRFAGVIIPVGTLVLRNLGRSRIRALIVVLSFCFSALLLMIMLNGVLAPHQALQGTLLGDDVLFQTAVPQIVGCVIALVLTLLSVADLLLRSSAHHSCHKSDPSTLLLHDDLSCEDHDHISTNKG
538317	GC_00087038	EVERYTHING	Warr_Ktedo_bin11_contigs	2001	1	1	1	0	1	1	1							PF13424.9	Tetratricopeptide repeat	MTNFDQSKQRSENQYNAVGDINIYQQVPIRSLNSGTLREAEQRLAALPLESIPDPSNLPTGSRMLFAHNPLFVGRETYLKAVASTFKGNDIRTSNNTRIVSVSGIGGIGKTQFASEFVHRYGQYFVGGVFWLSFADANAVRAEVAACYTATNMEMQLDVGRLSLGDQVRLVLSSWQGPSPCLLIFDNCEEEELLAQWRPPTGACRILVTSRRPNWSPELGVNVLSLDAFSRIESISLLREHRPDLLDSDLNPIADILGDLPLALHLAGSFLNKYRNSHLGTPTAYLAQLNQVTLQHLSLQGRGVSYSATGHELNVERTFALSYQRLNETDVTDRQALSLLANAACFAPGEPIPGDLLRSTKKQISSDILVELQIEDALERLVALGLLEPQKDATFRLHRLLAAFVRMRIGLMQEEAQTAVEQATLEVVKGLNKAGFPSPILTLQPHLRLLTNVAMQRQDAIAAALCTELGTHLKMIGVYVEAQFYTEQALTIRQQSLGLDHPDVAQSLNDLGMLYGVQGHYEQAEPLCQQALAIQKKALGPDHPDIVKTLWSYAALLRKTKQYEEAINVKKLADTLQKNWHNEI
538328	GC_00087049	EVERYTHING	Ay302_Ktedo_bin21_contigs	3008	1	1	1	0	1	1	1	K11530	(4S)-4-hydroxy-5-phosphonooxypentane-2,3-dione isomerase [EC:5.3.1.32]					PF03992.19	Antibiotic biosynthesis monooxygenase	MVKTSFGLEDTMICLAVTYLIKSGHEEEAIEFLRTLTPLTRAELGNLYYLAHRSLSDPRRFFLYEQYTDQAAVDAHRASQHFAQYVINGLFTILESRVPETYEPLE
538330	GC_00087051	EVERYTHING	Warr_Ktedo_bin11_contigs	1293	1	1	1	0	1	1	1									DPCGRPLLAKEQYLCFPTPTEGHKGPLALL
538367	GC_00087088	EVERYTHING	Ay302_Ktedo_bin21_contigs	4077	1	1	1	0	1	1	1									MIGCAVHANGVPFASTRLAPTRLPHAVCKAFYDAIYGTMKDYAKEAALVHTLIQQYKRMPGNSLLDVACGTGRHIAFLQRDYTVEGLDLDEEILTIARPILHGMFYRSSFSAQIYGCFDVCCSTYSRRALLMLVW
538377	GC_00087098	EVERYTHING	Warr_Ktedo_bin11_contigs	929	1	1	1	0	1	1	1									MPQENAPDTQKTSANTPNKAKQSNTSVPQAAPTTPSASTSSTKVTSGKGKRRRTQMGGTAVTGAKSLQPKPVPTSNSSNDQAESYNREMRRRMQHMGTGPYAQEEKLQSAQEKRQKQVERRKQKLEEQRAELRKTLPKGNVLLSRRNTYYLIGFVAAVAVIIALVIVLKVYHVF
538381	GC_00087102	EVERYTHING	Ay302_Ktedo_bin21_contigs	312	1	1	1	0	1	1	1									MFTLSTLSSYLYYQHYAYAYCLPDYCSHSWPGCGGYYWLAIALWYYWGNHRCTELVSGCLPMSSMQNISRPGYLWRTDNQSADWGNHTGSIMASPDLWYVAPTSP
538389	GC_00087110	EVERYTHING	Ay302_Ktedo_bin17_contigs	3680	1	1	1	0	1	1	1									MLRSAQHDICPAAQYCHPERSERSGVLGRRCFAPLSMTFVQQRSIVTLSEAKGLACWGGDASLRSA
538392	GC_00087113	EVERYTHING	Ay302_Ktedo_bin17_contigs	3496	1	1	1	0	1	1	1									MFNQPAGTVDIDGMGIGVNEDTYLDTLAQKEGYFLLKLTNTVVARFNLND
538398	GC_00087119	EVERYTHING	DC_MAG_00010_contigs	2312	1	1	1	0	1	1	1							PF13289.9	SIR2-like domain	MELPIALKDLAEILQLRKELSDPYDLLLTSTISLNPQVLVAISGKSDWNGFSEWMGRKGLTDRKAVLKKHLSSPSDSEGYHALAKLLKAGYFSTVLTTNLDSFLENALFDSGLRPADYEMLVINRDNDAGIAQALNTSPRRLRIIKLRGSLSDGIIPDTFPESFDLRDTLRNSIARYINRDIVIVGSIERENDLRRALSSEGGRIYYVIPDQPATDDGVTQAMRARNIPQTAAVISGPYGHFETFFKTLEELLLPDTHHSAIDIPVKKEPQPSKLLISKPIAPLPPTKPQ
538399	GC_00087120	EVERYTHING	DC_MAG_00010_contigs	2370	1	1	1	0	1	1	1							PF13360.9	PQQ-like domain	MTWAFPAAGSRSSLGPWDDAFYTPDVRTIIANSEEGQTVIAIDIASHTVRWVAGEPNQVGAGPGHFNYPDDAVPAGDGTIHVADIRNCRIVQLSASGHYLGSTGSGACYHAPPVSFGSPNGAFPTPNGNLVVTEINGSWVDLLSRTGSLIWATQAPVSYPSDAPAHPDGTVLLTDYTWPGKVIRMTSTGRVVWSYAPRGTQTLNHPSIAIPLASNRVAVCDDYHNRVFIVDPTTNRVIAVYSSPGGVLLQHPDGLAYRPN
538411	GC_00087132	EVERYTHING	Ay302_Ktedo_bin23_contigs	5205	1	1	1	0	1	1	1									MTPINLFYKSSNSWMPLPSWARFFIDVGITVATYGNIHKRAVVGLALPARAYAAPLVAFGVTMGKFASSSRDMEAARRFQQLCELKSNTPLFYRRNGKLIKVFFDGLEEMNGEMKLCLSTKGERYWITSRQALQVEFPAKGFSTLLKRPSQQVRDRPSQFLVSLFGIQTARVIVSQSSLDSLTIGSLHQLKEEIQAWPIAVRTEAGFAPDFLQDVIRVRRFSKRTQTYRSEIYHVHSKECENTGQEIPAVVIFDGGAGFSKWRDSWRQSDWVILFDQTEAEFDVAIQAFNDEYIKSPVGDRELSWFPAPPAYIPTSMYQEARQ
538413	GC_00087134	EVERYTHING	Ay302_Ktedo_bin21_contigs	1127	1	1	1	0	1	1	1									MYLGKASLNRQGNTEFNRTSTKSSPYIYKGIGSTNTISVVVKDGKVKFYINPYQHNYTYVDRETIQSTMPGQIGLIADAHVHPTEVHYMNAKVWPLESSPT
538451	GC_00087172	EVERYTHING	Ay302_Ktedo_bin23_contigs	4115	1	1	1	0	1	1	1									MQRFPLLRLGLLSVLTSLMLFLGVLAFPITASAHTTNAGQTNIPLRPHLSALFLGRAGGSRFCIDVRVFGSRYRAGVVRVVAFAGARSLSVQPAKFSQRGSFTRQVIICRPIRVLPRFIVVWATGPFGGISNHMTLLVPFW
538452	GC_00087173	EVERYTHING	Ay302_Ktedo_bin23_contigs	3389	1	1	1	0	1	1	1									MDSRPVPSSIASTGIFLSASPAVGSQSWSCIGCVVFTTGTRRKRVCTLVNTLVFLPAEAIYCGTSEALFRGLGTRTHIPQGEANVK
538460	GC_00087181	EVERYTHING	DC_MAG_00013_contigs	3424	1	1	1	0	1	1	1	K07061	CRISPR-associated protein Cmr1					PF03787.18	RAMP superfamily	MEKVTFEVETITPMFLAGNDQFWGEVEDNGDDEPEGAWYIEGELRASSVRGLLRYWQRALVGGVVPTLDEVQRYEQKLFGATDCGSAVTVRLSAPSKAPELFRRKNYDRNYIAESDYLLWSMERSGKVSRGNFKAARYYYPPSTSFDVVLSVKGKGAETQEKLNKAIGTFWLLTQLGGIGSRSRRCAGSLTARITNDGSMYKLPSELSSLFNPVDSAKALQEQLAKGIVTARKQYGFEVKVEQTAQQFDILTKNACSIWVFQKDKTPWGQVDDAMNYIGKSLRDYRKNIKPVEKRKIFGLPINSKKMPLEYENMRMASPLLLSLSQLQNGDYVGIAVLFKALDKDKSQPDYPLIERLIEEKFPYNWPVWEVEL
538464	GC_00087185	EVERYTHING	Warr_Ktedo_bin11_contigs	3153	1	1	1	0	1	1	1									MLKFRTSFSSTPHFVTWKFVEIDGKLKKPPFSPQTGHLAKPTDASTWGSFQQALTAFQSGRFNGIGFVFSPDDPFAGTDLDHCIQPDGTPEAWVLPIVVTLNSYTEYSPSGTGLHILTRATLPKAGGRHKENTELYDTGRYFTITANHLEGTPRTILARQQAIEILYESLAVAQPQATEMHQRVEYALAQTRRDDEVLKKAMGAKNGASLTDLFNGNSAGFRSKSEADFTLVLRLLYWTNDDVEQTKRLFRQSGLYDPEKTESPREESTYLDVTIANALKKRRT
538469	GC_00087190	EVERYTHING	Ay302_Ktedo_bin17_contigs	3933	1	1	1	0	1	1	1									MLSGAKHLVCPHCGWDSAFGQGNCHAERSEASRLAYEMLRSAQHDNSPAESWLHPSDTR
538475	GC_00087196	EVERYTHING	Ay302_Ktedo_bin17_contigs	1876	1	1	1	0	1	1	1									MGSLVLPLQGKINLFVTNDSAFRKISSLKVVILSELESMADSVRNDKEPPTEQLI
538507	GC_00087228	EVERYTHING	Warr_Ktedo_bin11_contigs	2052	1	1	1	0	1	1	1							PF02012.23	BNR/Asp-box repeat	MKIHDQHEVDVPQPSMQGKRKGSHLATIGAMLVVVFLIGMSVILFALWRGAKGPLATTPPAGQWKAVLNGYTLSSLVATRNNPAMLYACATRVNVANGVASNTVIPYTIVHSTDFGSSWQESGGSAALYGSCQLTVNPENGYDVYATGGSTDTSSGVPSVLKHSVDGGKTWTTLNPTLHFPVLDASHPTGPWHVQNISVVGNTLFGIQLIEALAGPPVKSPGTPIPAIVYSLARVVSSTDGGQTWIVIDSKLNAQAQGTQDYVVDPTNAKTIYELVGRPWFPLPVTPAEPNDVLPTSYGAHETLYKTTDGGATWTMLLKDLPFTSRIQLASGNPATLYVGGSSGYLPLREQHTGAAQNNADTPSSPSGSGQFSLQVSQNAGMSWRTVTQPTQVAIQDWFVSAQGQVYASSGFSNVTPGSGQGTPIGGTPIVRTVVPTRVVGITDPTTGAVPMIKSVPTDSVAKIVRYDLASNAWQDVTQAPTAGNLVAVTASGDNAGAVLWLMGTEKMVLYRYVV
538508	GC_00087229	EVERYTHING	DC_MAG_00013_contigs	1825	1	1	1	0	1	1	1									MSDMLRNQPGIKIRIVLACGGLILLVLAGALLLLSPQSILFFSDSRSKALEITIAILGVLAAFGQWLFPFSPPKRASTDYQRIFRQQLKNDLNELLSKGTLVAFTTDHEVAWEISLLPHLLWHRSLPDRREQLSETRKQIVRRYRVGSGIVCAAVFRDLNPDDYMVWVDVNQAISVPVFPNEVAAVDLR
538509	GC_00087230	EVERYTHING	DC_MAG_00013_contigs	66	1	1	1	0	1	1	1							PF14491.9	Protein of unknown function (DUF4435)	MLRVEDLRRERENPRAAFLQFLLNDPKAPSGVHAFVEGQDDLSFYTNFIRTFAANPNDVYPLYTCGDKEGVYKAFKLIMGRTRQGIAIFFVDKDLSDILDENWVQASNIYVTDYYSIENYLVTEDMLFRVWTEIFHFTEQAANFNETICKKFREDLSKFHEYVLPLIAWGIYLRRKGTKVNLKNINFSDFYFFSENINLERSEKAKRLGDFKLLEVTCGTQTPPNCQQEIGSIFHELTTLPPKSYISGKLEIGFFVAFLKALKRQLDQELTANVTKGRVLIRTQIHDHNALKVLGTRVMIPQSLKNFLQKNLVVD
538519	GC_00087240	EVERYTHING	DC_MAG_00010_contigs	2943	1	1	1	0	1	1	1							PF00771.23	FHIPEP family	MSSADSSSTEIPLFSDKRFCPYCETLLGAHAKFCFKCGTKIEDIIPSSTGPLSIPPQPVKSLTSRAQPSPVAEILVRHPVPTQSLCNIYFDLGIALADRQDYVRATEALQQALSETSSQVETTDILFYLAYAYDLSGKGEQAARTYLEAILQAPAYTDTVLMYIHHLLTPDIALALSTWVADEWEISDLLLTPLNRAHKALLLGHIHLYLANYDQTLEFFQEAAQLAPDLVPTMVNVILAPDILPPALSASEIDGNTHYTLAQLLYALRCYQPALAEINQALDIGITGESEYPQTPALQLKAQILIAVEDKEAAAQCFFEAGKNFYWSNDFAAADEQFSHAAELRPDHAPTYWYWADSLLVYSYTPEPPDTMKTIIEKCLEIWHKGYNLGLPDSEYAWAYHTKALINGQRVNLPYAFTWDLSWEAIIYLERAMLLGRQNAEIWANLGRYYRSLDIISNSLNASERALENDAMNLNALAERAAILANVGKYDEAEEAIKKYKEQQPDDVWIDGVKSFVLFHKGEYLAALNLIGSVLEDDKGQEDVWSRSFRADCYRAKGDHLQAAEDYRVVLNRYARPDVGTSDIPNQGTYGYAAYCLGEISVAISILENMLKDPTKDPYFTLGLCYLVQGESKQTLSEKYMHEGIVRTHYIQELDFLKPNFEDIESLASNSPPAKQVQIRDMLTRLEQAVEDQRNKLFEERPSLEDELKEVLNKYPRDGKAGNWAWLGAYAGLARLYTEEKRWNEAVQVYQLLSKEDTIFPEARDGLERAVNGLVDEGDTFLNEGNAKQALERFSEAFSLIPISFSNNYLWQGDLHTRLGFTHFSLNDHTNTRIYFARALQHYREHGASDPGEALSKLCQLWLHNATSCWNLDAIWRAMQEDGETDEDVRSNLASARNSLVAYLEDLFKLSQQNVEGPKFVAFVRPTILEIGEGLIAADTSNEWSLFKTYIPEMKERLMEDLGIEVGGVRVRGGIRSVLAHNAYTIKLDENLIVSDGHVELGRRYCTASIETLEGIGIPPQSVLEAPHPLTGMPGCWVPPDFYERVSDHSLDLWPEELVYIIYHVEAVLRRNLENFMRMQDVERLLNEWKQSGKGASLIASVLTNVHTKFYLARILRALVQEQVPIKRWEDILEATQVTRLTSGDCADVIRSIRLRLKQWLPGNNSAAKRIELPADWEEMLATGVRRDDDRVYFVAPPAETAWFLEMIRDRALKPGWNYALVTRSPELRPFVRLLVAPEFPFLAVLSEEELLLPGESDEFQTSEAVIMDRTETQVQRGTADA
538531	GC_00087252	EVERYTHING	Ay304_Ktedo_bin1_contigs	687	1	1	1	0	1	1	1									MRVVWGVDFLPVWSEEQSPQRCRRMKHACGCALEATASLGYFPRYGTWGDGPEVAVLVCYRPGCVEGVSYTYRRPTPGSVLFHCPGCGGPLRLWWDAPATGWEMKAFVRTLE
538535	GC_00087256	EVERYTHING	Ay302_Ktedo_bin21_contigs	4034	1	1	1	0	1	1	1									MIVELAQRACRQLDEMDTLEIAKKESNDINATLKELAGVKRTAIELNELCLLLSDRLPLREIQSVEIPKILKSVQDSHTKFTRERERRQVLPLRDIANKLQIQVQKIEGLWRKYAEGLINPHFDXXXXXSWSAFYQRCASTKRLSMG
538549	GC_00087270	EVERYTHING	Ay302_Ktedo_bin23_contigs	5702	1	1	1	0	1	1	1									MPTIYQPGQRIDHYEVKYPLAQARGFDAVPRAERTRTGLRGSLPDPVFGSLSPSEGVM
538553	GC_00087274	EVERYTHING	Ay302_Ktedo_bin21_contigs	939	1	1	1	0	1	1	1									MQKFARNAGRYRDFFIQNGYVQAWYLPPLLLAVALVAAFLHEAVFGFTQPTFYRQPRRLYGLDGDTALSLLHLQLELQPRAVRRC
538561	GC_00087282	EVERYTHING	Warr_Ktedo_bin6_contigs	2386	1	1	1	0	1	1	1							PF07690.19	Major Facilitator Superfamily	MSWEELGGHHGFAYGTQTERLPLRRGSHEYPRLRFRHAGVDPVSRRRRISFAVVLVVTFMAGLDGYIVNLALPTLVRALSTSVSAIQWVTLAYLLAITALVASLGRAVDLWSARRVLLLGLGLFTVGSALAGLAPSLWWLVGFRTLQGTGAAMLLAAGQALVTELYPAGERGRALGWLHAASAAGFVTGPTLGGLLLATLSWHWIFWVNVPLGLGALALGFQSLPARSQSTFATSIWRVLSRSPWP
538567	GC_00087288	EVERYTHING	DC_MAG_00010_contigs	2997	1	1	1	0	1	1	1									MNQKNIFEPYRWQAARLILTDWESLATVNNAVAIEQCLAAGRHLTYFKNLSGQIIEVGWDRVLKQ
538576	GC_00087297	EVERYTHING	DC_MAG_00013_contigs	3297	1	1	1	0	1	1	1									MNGCAGLPNEQGSLLAKQQQTQAQQVVQEAVSMGQLRGQRQASGPTPKREPPAMVQVGLDGGWLPSCEQKGGMQGKIGVVASQVDAVGKHGRHPLSKRRSVAPFGPADELGMLTSAAACDLGATDAKEQVVLADGAEWIKTQASEHFPDAVKSLDWPHLGRKIRDALRAVQPGKRLARRAWRKEQ
538595	GC_00087316	EVERYTHING	Warr_Ktedo_bin6_contigs	1057	1	1	1	0	1	1	1									MTLRSSSEAVNTTVWYNPGSMAKSGDSIKPEEFTITILLPHYVIEELNDVAQFHDTTLKEELPAQY
538599	GC_00087320	EVERYTHING	DC_MAG_00010_contigs	1534	1	1	1	0	1	1	1							PF07693.17	KAP family P-loop domain	MARPVLRLWPRYRRTAQARQEEQHNEGIFDDKPVEQSDDDHLQVDHLVNALAGLIGRQHSSLTIGIYGEWGSGKTSFLQLLIKHLRRDGIHPVWFDAAWKYKKNDNLWSALIQTILNQAGKQSNFFRRHWVRLRLLRFYIDFKAGVSEVSKKTLAFVVRLAIIVACVIAGIHSPQIADWLGHLLQTTTPLSGSIVPWLVGGIATIIAIGATDPLKVLDLIKGDIHFDFSKFEQDLSFRDHIAFLDKFSDQFQRLIDLLLPHKKKQLVIIIDDLDRCLPEHALQVLEAIKVLLDNARCIFLLGVDIERLQRQLK
538604	GC_00087325	EVERYTHING	Warr_Ktedo_bin11_contigs	4931	1	1	1	0	1	1	1	K17713	outer membrane protein assembly factor BamB					PF13570.9	PQQ-like domain	MHLSSRVKVTLTCSFLAILTICFTLVTLARTGAHAASTAPHIALSVISGPPTIALTVKGTNYGPTETVTINFDTSVVGVASTDATGAFTQSNIIIPSSATPGTHMFQATGQTSGFVSTASFLVQAVWPTFGFSAEHTHYNAYENVLSKTNVGALTQSWTAATTGAIQSSPTVGNGIAYIGSGDSKVYAVNASTGAQVWIATTKGAVISSPAVDTGVVYVGSADHKLYAFNSKTGALLWSYTTGGAITSSPVVGQGNVYVGSADGKLYAISTSTHALVWKYTTGGPITSSPAVMNKVVYVGSADGNLYAVSAAGVLVSQYLAGGAITSSPTVYNNVIYFGCADKSVYAITTGSTPTLVWKFATTGVVNSSPAIYNNVIYIGSTDGNLYALKIVKAARLWTAKFGSAVSSSPTVANKLVYIATADGTVHALNSGSGALLWMGSIGATAGEAISSSPTVVNGFVYIGSDNKQLYSFHLPH
538625	GC_00087346	EVERYTHING	Warr_Ktedo_bin6_contigs	3619	1	1	1	0	1	1	1									VGMTLAVILTPCCGHPTPTLAVIHSHQHQDTNLGKGTLSLLTQII
538627	GC_00087348	EVERYTHING	Ay302_Ktedo_bin17_contigs	1592	1	1	1	0	1	1	1							PF15902.8	Sortilin, neurotensin receptor 3,	MQTQKPDSDTIETLPTSSAMPPRGRRRWRRWLAGLGALLVVGLMIASSVVVFSLVGRSRGNQGNEQTPTGQWKAVQQGYLFLSIKAAASNPTTLYACATTSAVVSNQETTGEVTILRSVDGGNSWQNIGANLLQGSGCELAVNPTNSEDVYVFGGGNSSLSPAILYHSTDGGKTWQTIQPEVFTTPTHTTQRLFLQQLTFAGNSLLAIDLSITPLPITAQPGVSLSLPRLVRSVDGGQSWTIIDSQFNAMRLDTQSFAVDPTQPDTIYELLGHSLLPIERATPGDVLPIYDGINQQLYKTTNGGASWSLTLDRLPYGSQVQLAAGNPSIVYVGGVLGPIPLTAQVPRGAPSTSSTLPQFIGGFHLQISRDGGASWQTVPTPPDGAIILNWFVSADGHVIASPTTPFVERGVSGTPVIVPPATPWGSSGHPPFDGTPAIGIKVNTSGAYSYSSADVSPQPGKSAILSYDPVSNSWSTVVAPPEYGTILAVTPAGARGETVLWFMGVGTTGIKYTLYQYVY
538628	GC_00087349	EVERYTHING	Ay302_Ktedo_bin17_contigs	4439	1	1	1	0	1	1	1							PF06508.16	Queuosine biosynthesis protein QueC	MWKDARKDGDRLLPFFQQIAEQCVRIQSSLMFEDIDWQQEFDHVEELMRHMYVNKRIKNLAEDSCKEQIQGLRVGVPSSNFYVDLLAKYMWTMCRANFWEKISLTPSQYKGASPEYVYENGVGAINLPFRASEVGLDHSRSVHPLSLHYMGELLSSILGRPFSFQNPFLFQTKAQMCREPLFTDAAKIVFHSTISCDSRHRKRPIQCGYCSSCLLRRQAIAAQGIVDETSYQITSTSSGRRKRSRGTHYYAMLAQVQVLRKLLSAANPWERMSQQYKYLDAIAVKMNEQESDVKDQILHLYQNYVHEWDCVKFIIGPEFLE
538629	GC_00087350	EVERYTHING	Ay302_Ktedo_bin17_contigs	2538	1	1	1	0	1	1	1							PF09286.14	Pro-kumamolisin, activation domain	MAALNIDSRRRKALLALPCICLLLIGSLITSHILPFGQATHAQASAMVRIPGHVPMLEQSSTALGPSNPGTPVQILIGLRPRDAQALKSQADALAQLRGKQTRRYLTPDQVAIAFAPASTVQADLIAYMQGQGFSLAQTYRDRLAVGFKGTIGLAERAFGVQINNYRAPDGRVFYAPTGEPDYRPVLRHLSRASSGWMTRPRSPIPF
538640	GC_00087361	EVERYTHING	Warr_Ktedo_bin6_contigs	2536	1	1	1	0	1	1	1									MPDSTNSIPLKNAASLSNQPRQPLQTEEGAKTRKFPEGKVYAFVVIGFFVCENLTNTWLPALGLRTLARQYENVADFIAPYLLLPICLMLVISLFKRSLIAGCIAIAGSLMLDWFFFIRYNLLLSRLSLVVFGIAVLWSYIIYRTRAKSEAPQAAPSREKMGRWLKRAIYTGIYIVSFLVAVYAAPLLRQLTGPYGKDVSLATATLPTLVVLVVYLLFLLLARPRLLPEQK
538642	GC_00087363	EVERYTHING	Ay302_Ktedo_bin17_contigs	2562	1	1	1	0	1	1	1							PF13424.9	Tetratricopeptide repeat	MAAIASWTHQATTESLKHLALLYLRQERYEQAEPLLLQSLALSERHTGYESAATANRMSNLALLYLEQERYDEAEPLFKKAFAINKRCLGARHPETARTMENLAFLYLKQGRYRRAEPLLYHALYIHAQLSGWQSPDTAYPFYGLAEVWRAQKNYTQSESMHQYVLTLRQQCLGEDHLDTAESLQGLADLYREWGKYEAAASLYRHALKIREKMLRWESPTLLKTRQVYTAMLQRMEQEPQGQN
538647	GC_00087368	EVERYTHING	DC_MAG_00010_contigs	2082	1	1	1	0	1	1	1							PF01841.22	Transglutaminase-like superfamily	MSPTDYYASQSDITDPHSYSGLFDDLPASVAALCSVVQGLIIHPYLGHLYGVRVPRKRLVELDIRLVSRMLARIYELDSRPLTVKRPPDRRLAGNCRDFATMLCAMLRWQGTPARVRYGFAAYFEPDFYTDHVVCEYWNEGEQRRVVVDAQVDDVQCKVYQIAVDTRDVPGDSFVFASKAWQMYRAGEANPARFGLFPGGPGGELFIRSGLVRDLAAINKQELLCQDVWGLGDVEDDLTEDDLALLDRVALHSSLGNVMSLQRLYQGDSRLRVPPVIKCYAQNGVKMVDLATGEYVEDVRPL
538651	GC_00087372	EVERYTHING	Ay302_Ktedo_bin21_contigs	4403	1	1	1	0	1	1	1									MTHTPYDLTVMVVDRWADRRAFSSFTRRERLIDKERMNRTASITTVCRARA
538654	GC_00087375	EVERYTHING	Ay302_Ktedo_bin17_contigs	524	1	1	1	0	1	1	1									MRQRRGLCLASTATQKGDLSALVSPTDTSGQPDKLPVHIQSLPDVQHYSYKTLFYPGRACLSTRLIRNRVSSLGGHSANRLSLLGQRPIGELRFPQPTECLSA
538657	GC_00087378	EVERYTHING	DC_MAG_00013_contigs	2865	1	1	1	0	1	1	1									MSLWSCFVLRGSYITGTLLDCSGTTTQESPKVLQINAALSGLSSPTSCVGRNHAVLVLTAQKTQPYKGYNGNGFEYEV
538668	GC_00087389	EVERYTHING	Ay302_Ktedo_bin21_contigs	721	1	1	1	0	1	1	1									MPVVDVPVTVKIPAGITPGLLPLISTHAVYVPVATPDGQVNELVNEPGVGQFVFVLAPMKLGVLQVVSVLVLYPKETALPLSRLQLLLVASLGVLLGTAXXXXWLYLACTGWRWDRRYVPA
538674	GC_00087395	EVERYTHING	DC_MAG_00013_contigs	2863	1	1	1	0	1	1	1	K17713	outer membrane protein assembly factor BamB					PF13570.9	PQQ-like domain	MVVLSNSTLTLYRKYAISFLSKHSIRLRYNCYGTERDVVMQTPRPNNKLKRAREMQGWSQKYVADAVGAPDHRMVSRWEHGTLPIPFYREKLCKLFGCDAEQLGFLRNDSERNEHNEKKEIHENVETVDLPANAEPVPPLAAQSSSSFRELNEPNQQDKRKAYIRPDRRQVILTISIALFLLLLTSIGLINFMHFTYPAVPHPPTTTHSRLPLTFNAVMFGFDAQHTHSNSIEHVINTKNVSRLIPYWFAVTGERIDSSPAVVDDIVYIGSTDKKLYAFDAKKGNRLWVAPTGDTITSSPAVVNGIAYVGSADDKLYAFASKTGNLLWAATTQDAIINASPTVADGIVYIGSRDHNLYAFGARTGTLIWEVPTGDQKYGAPSDRIYSTPAVANGVVYLSSYDHELHAFDAKLGSTLWTFRTGDAVESSPAVADGVVYVGSYDHKLYACDAKTGALLWATSTGGAISASPAVANGVVYVGAADHRLYAFNAKTGSILWSTLTGDIIYSSPAVANGVVYMGSFDGKLYAFDAKTGIVLWMYRTGNSIASSPAVANGAIYVGSEDGRLYAFRLPV
538682	GC_00087403	EVERYTHING	DC_MAG_00010_contigs	1334	1	1	1	0	1	1	1									MSEKDQKEERNPFERLIGKTEDAVEKVFDTDAGERRHSYHQRRYEDERTRITINVNVACCPPTTSPGTGAGAPTGRPTHQTGTSDGSVSGGLGTPGSIIRIPGRPGTIWPGPRTQLYLPFLFIRATAGDTAARPVIGPFWESPDILILPGVPPAAAPPLPPDLGGVAQANADNTLYAHVWNLGQAPAIGALVEFYWFNPSLGFSSSDAHLIGTTWVDLGPRGGTGSHKLVKCPVSWVATYENGGHECLVVRISQPVTDPLSGPPWDASQNRHIGQRNIHIMTAAEAAAKPTIGVNIGPLFGQPGQVTVTRADTGMMPWLHLVTNSRTAVPGTGVPTGDVGITAPIPVGADLPNLGTIANPRGVGLIGNAQGVDGDGMQVGFIATDGNPGFGNAHVYRVSGSQNGQTFGGYTVVILGS
538688	GC_00087409	EVERYTHING	Ay302_Ktedo_bin21_contigs	709	1	1	1	0	1	1	1									MGNSKQLTTAQIEELRQEHIGRLLLRANRTFSEQALRKLRQRGHRRLNMTHTTLLPHVDVNGTQATVLAERAGITKQAAGRVIADLER
538701	GC_00087422	EVERYTHING	Warr_Ktedo_bin11_contigs	3201	1	1	1	0	1	1	1							PF13649.9	Methyltransferase domain	MLRIHLSPHQEPHPHTEGRTIRWARSYDLLVFLLTLAQAPVLRSRTADLAQLIPGEAVLDVGCGTGDLTQQVYRHVGSTGLIAGIDAAPEMIARARQKAKHRNMTIDFRVESVEALSFSDHTFDVVVSSLVFHHLPPALKQKGLVEIQRVLKPEGRLLLVDALRPSHRLFLHSSLREGLQDLLPLLDDAGFLQVEWKPGPFPQLGYIRGRTAHE
538705	GC_00087426	EVERYTHING	DC_MAG_00013_contigs	3561	1	1	1	0	1	1	1	K00605	aminomethyltransferase [EC:2.1.2.10]	M00532	Photorespiration	M00532	Pathway modules; Carbohydrate metabolism; Other carbohydrate metabolism	PF01571.24	Aminomethyltransferase folate-binding domain	MEDLKAARLRQQPAECIDRTKLITFSYNRKRIQCYYGDTVASALLLQGRRIFGRSFKYHRPRGLFCVAGRCPNCFMEVDGQPNVKACTTLAKEGMVVKPQNAWPSLDHDIGSIIDKFSFLLPVGFYYKKFIHPKWLWPLARRVIRRAAGYGKVDPNLQRNEGEYEHEYRYVDVAVIGGGPAGLSAAAEAAKTGFQTLLVNDQPTLGGHLRYKVTPCNDPEFSGIKGFEAARTLIEQASSPAIEVLNDATCFGIYEGKLLGVLKGKRLIRVRAKKTIICTGCFERHFAFTNNDLPGIFLSEGVQRLINLQSITPGRTAVVVTNNKDGYEIASELLDIGVKVSAIAATNGNAVLDDSLQTKLRKEGTELLAGYTVVEAKGKREVTGALLCKINEKGEPARASVKNVPCDMIVLATGFEPADALLLQAGCEASFDERLGEPTLSSMVPSIYAAGEVTGIHDLRLSLLQGRLAGLQAAADLANEHKQPNPESVAIPAEITRKIAQYSEELRALTDRYRAETNPGLLYRAPGEREKRFVCICEDLLEKDIKVAIEEGFDDIETLKRYTTFTMGPCQGKLCSLTCTAIHAEETGLKFSETKRTTSRPPYQAVTMGLLNGPPHRPVKLTPLHQKHSALNAVIMDMGEWKRPKSYGSLEQEYKAIRERVGIIDVSTLGRFIIKGPDSGKLLDLVYTHIYSNLKVGKARYALLLSETGKVLDDGIIARLSDDEYLATSSTGNAEFVENWLKWWQVTGSLNVSITNMTSGLAAINVAGPKARELLSRLVDIDISTEAAPYMSCSKANVAGVPAFMLRIGFVGEVGWELHFPAEYAEYLWDKLMAEGEGYGIRPVGVEAMRRLSLDKRHLWPTLDTDAASDALEAGLEWAVKFEKPDFVGKHYLLKTQREGLRQRFVGFIVKGKEPAANGDVVVVGDKIVGRITTANFSYALQKYVGMGWVPLEWAKEHSIIPIVHDGRRVEAEVVSGAFYDPEGGRMKS
538727	GC_00087448	EVERYTHING	Warr_Ktedo_bin6_contigs	468	1	1	1	0	1	1	1									SLSEMYWPQGPCLLPGAFQLPCRAQRREGEDICESRRAAGVRSYHGWQSFRENIVNIYMMDSSYDTGALHR
538733	GC_00087454	EVERYTHING	DC_MAG_00013_contigs	616	1	1	1	0	1	1	1									MDIIKDNFVYIISSDGIRNIIASIVSAILTYIILAIFRIRIPNLSNILFWKSFSKKLIIVISEVPIEFEPLTRVGAQPQLTPICDAMALADFLNFFRSECKANPQIVSVNSKSDFDLIKDNNLLIIGGPKYNIAALEFLKEIDSELIYQFKRIRQQYQFKANDPDLKFFVSNAPQYSNLQCKSDDEIDYGTIVIYNSPYVSAKKIVLIAGLSTLSSLAGANWIRTRPFHFWLRLNRQQKGAQIIIKCRSIDRVKVSNIEEVFNHAII
538734	GC_00087455	EVERYTHING	Warr_Ktedo_bin6_contigs	3085	1	1	1	0	1	1	1									MIFLGIFRPGLDARGSDIWHACASRKRVLRHGLKIYATSGFVEELSNLMSSGMPTALQMRELMARYDTEVVDVRMG
538741	GC_00087462	EVERYTHING	DC_MAG_00013_contigs	891	1	1	1	0	1	1	1									MGIEEIQGFSVPVSAEKAIKSLLALSDCFSYHSCPRASDYTQVIHIAQ
538753	GC_00087474	EVERYTHING	Ay302_Ktedo_bin21_contigs	2548	1	1	1	0	1	1	1							PF01061.27	ABC-2 type transporter	MTTTSTRRQGASLSTSVLVTALRSIRKTLRTPQIIFLSIVQSVAFLLIFRYIFGGAIATGALSYVDFMVPGLLTVGVLFSGMGSATGIAEDMQQGFFDRLRSLPMPGVAVIAGRVVADTLLIAGVLTVTSVIAFAIGFRVHTDWLSALLAFGLCVLFGFAFDWVFVTLGLLAGNVQAAQGLGFLVLPLSFASSAYVPVATMPGWLQVFAEYQPITMMINAIRTLTQGAAAEVLLGHPTTHYVFQSLLWTLGIVAVFASLALARFQRR
538756	GC_00087477	EVERYTHING	DC_MAG_00010_contigs	481	1	1	1	0	1	1	1							PF19190.3	Viral BACON domain	MDEQKKWIYIILSVAFVFLATAASLYFMSARHTPSQSPQSLSANAGGALSPTTGGTGTTQPGGSTPSGQPTSIPTVVSISPTPTTNVCIIINNCSTPTGGITPPPGQTPTPPPGHTPTPTATPCTLQAPSVATETFSGEAGSNPASQTFTIGAFGGACAGSVTITPTANTTSGGAWLTVSPASANVVSGATATFTVSVTTTGLAVGTYNGTLSIAAVDGGNTITGSPQGIGVGLTVLSPPALAVSPTTLTFTQPTGSATQSIKVTNTGGAPLNWTAALASGAPAYVT
538761	GC_00087482	EVERYTHING	Warr_Ktedo_bin11_contigs	4129	1	1	1	0	1	1	1							PF20355.1	Family of unknown function (DUF6650)	MKTRLLFQEIVSKITGFSTPVFGIQWEPPNKEREIAKSVITFLEDRRVLYNPTELELPHHCISSVIEIRHFFTEKMSDLDQNGELAKNVRTMRAACRKFLDSAQRLDVQHFSHGSYQSWVFYSSLGEMRGIFGMCLSQILLSYGLDIEKGLASILPASYKD
538764	GC_00087485	EVERYTHING	DC_MAG_00010_contigs	2991	1	1	1	0	1	1	1							PF11651.11	P22 coat protein - gene protein 5	MANLILTNQEIIFKQLMVLENSVSFTKKVIRRYDDRFGRAGAKIGYVLNIRKPARSVSTSGQGIQLQDYIERSLPLTLNKQYQQAAAFTSSDLALSLDDFTNRVTKPKIVQIANDIDYDGLQQFVNVPAEVGTPGTVPNTADTYLNALQILADEGFPIDEVEQLSVHLSPRMQRTIFPALQGLITNAGGTASLGFLRNLAAGQGAEEDYYKGLVAKGLGFDWFMSQNVPTFTTGTQGGAPVINGANQTGSSIATTGWTASTNVLNAGDIVFFAGSRRINPLNRQSTGDLRSWVVLAPVTSNGAGQANIPIGGPDGDGITLAGPYQTVDVSPANAAVVTVAGASAVQSYRGLAFHPEAFAFGCADLELYDNQHMCEMAADKELGLSIRLWAHPDINTDRLLFRLDVLGGWITMYPQGAVRIAS
538766	GC_00087487	EVERYTHING	DC_MAG_00013_contigs	2182	1	1	1	0	1	1	1									MKTQPEQNKQAVHESKRMEQQKKRSWVPPVLKVGSLLVETGQGGTSKEYDAWDTKRSK
538805	GC_00087526	EVERYTHING	Ay302_Ktedo_bin21_contigs	1042	1	1	1	0	1	1	1									MIWRTVLTIIEVGVEALGFVYHRLGTAVAISRSRGASRERKIADWDRDVDLVLSFHACLGIFVLRHVDGGEFGIDLQILACTRVRVSCSALPLHIA
538842	GC_00087563	EVERYTHING	Warr_Ktedo_bin6_contigs	560	1	1	1	0	1	1	1									MSAFYWGREEFLHLSLLLLQAPSEMDRTVPSNALLFRNLIANETC
538858	GC_00087579	EVERYTHING	Warr_Ktedo_bin11_contigs	2295	1	1	1	0	1	1	1									MAPFVAVYDVSDVDHGHGGRAQAGP
538880	GC_00087601	EVERYTHING	Warr_Ktedo_bin11_contigs	2039	1	1	1	0	1	1	1									MTRVMGRVEHLDTCLKQVSRCSTLPITHGSNQPRKEEVGRGTFSGDGTVLQNAFPVTFSFDLTRVRDKLIYRRVTQTLPIDLFCQGWVLFLQTTANEKRTFLLARPSHAIPTDFQESMFAPTSVHSNERECARTVALEGDPLQVEFYCVESGLGCSLRQ
538882	GC_00087603	EVERYTHING	DC_MAG_00010_contigs	2985	1	1	1	0	1	1	1									MAGTPNTGNATNTFGIDNTQRYSVIAQTYCRRITVQENFNSATPPTADLVMSKPAGATQIAVAKGTPAIFTASASDGISDGNGYFYKPGQIVGDIETASGSITVQQVESNQV
538886	GC_00087607	EVERYTHING	Ay302_Ktedo_bin17_contigs	3486	1	1	1	0	1	1	1									MVDGGKMLFMRLPNQVHLNHCSCKRDCLFLMLAVEGSKSESCNENRTWEENQFKEVFCTCVDLSVLRVLLAWRLL
538889	GC_00087610	EVERYTHING	Warr_Ktedo_bin11_contigs	2938	1	1	1	0	1	1	1							PF02624.19	YcaO cyclodehydratase, ATP-ad Mg2+-binding	MRPKLKSDTFYLPLQEGVYLRNNEKAFVMKGKALGSWIERLAPVLDGQYDLEELCQRMPPEKSSMIIKIVDILAEQGYVKDISGDQPHTLSAHLAETYASAITFIDHHTDSGAYRFQRFLTWPILAIGSGDALVALGHALLETGNQRIALLDSNEERTDHARLHDILTLLQESRDRELSLTTIALAQWQDDALLQDVMAAYPMVLYFSTSGDLAQVGRLTELAQHVGASFLPAYVVDNEIHIGPTHHPHTQGCWQCYWRRIQAAHGLPAADEQGRLLYTASQKLVVDLGAPAIAIAANKLAFECFKQGTSATSETLEKQVDVLGLERLQCVMHRLFPHPLCTICATPPSASAAGDLAAFEQRATSLTVREILRQSDLWADASCGIFTSIDEHDYFQLPLVRSRIQVAIVPSTEKALPIVKVAGLDYDEVRILALQQAGASYLDSLTDPRRVHANSYAQLSAHQMLPHPRQYAGWLGQDVSEQSILAWLTAYWLDTGRPVPVPAAAAYPTSSWNQDAGTTLFTADLPGLGIGLNWHEALAHGLQSLAAHLDASQDAIAAARLAPSAYADDQICRAYGTMLEILQGDVVLVDHTASSQVPHLDAYLNGHLLAHSEHWDAQEAAREALKSAVLHLQIERSPSPDDDPSLLSRENQTLLEDLPVRYTLPASLAGSRDYPAAIQALQACFRQHGWRFIVVPIGVDATVAQILPGAVRVLAIQQGEERS
538897	GC_00087618	EVERYTHING	Warr_Ktedo_bin6_contigs	1247	1	1	1	0	1	1	1									RRFAVVDVPDRSHVYMRFRSLKFLLRHLCSSSKQCSVQTYVRQGLHPAMALDLFFHT
538899	GC_00087620	EVERYTHING	Ay302_Ktedo_bin21_contigs	519	1	1	1	0	1	1	1									MAAPAPDDQYSDTASSVHWHIQIICSEGPGQQRGRHVLLTSADGNAVSQNRHISAM
538901	GC_00087622	EVERYTHING	Ay304_Ktedo_bin1_contigs	3046	1	1	1	0	1	1	1									MNTLMIRAHLYEIQQDLYCIQDNNKTAFSARQQAIANAVDLALQAVHHILSEVEKQQHEASHE
538921	GC_00087642	EVERYTHING	Warr_Ktedo_bin6_contigs	1140	1	1	1	0	1	1	1	K00558	DNA (cytosine-5)-methyltransferase 1 [EC:2.1.1.37]	M00035	Methionine degradation	M00035	Pathway modules; Amino acid metabolism; Cysteine and methionine metabolism	PF00145.20	C-5 cytosine-specific DNA methylase	MVIINDARHHYITTIEQGRLFDVVTQEESIDVLSRNLPDSFLDPQQIPIGGYKQYHSILEIPSISLKPKRISIFSFFAGAGFLDLGFESSNVKVVYVNEVHRPFLYAYRYAREQLHIDPPAYGFYEGSISDFIEEKKNRDLRELVQDARKNAEIVGFVGGPPCPDFSVGGKNKGKEGHNGKLTATYIELICQQKPDFYLFENVKGLWSTKRHREFFEEIKRKTHAAGYITTERLANAIEYGAPQNRDRVILLGFRRDLVSDMGIKLDSNLREFPAGAFPWEKLILYPKREAFAISWPTTHPFEEDSVIPCSRDVVQKLTVEHWFKKNDVLNHPNSEHFFRPRAGIARFASVDEGDDSKKSFKRLHRWRYSPTACYGNNEVHLHPYKMRRISVAETLAIQSLPKDFVLPPSMTLTDMFKTVGNGVPYIMANGIAQTILEFFGGIESHESHCF
538934	GC_00087655	EVERYTHING	Ay304_Ktedo_bin1_contigs	1178	1	1	1	0	1	1	1									MFTVVKDAVILELSDADLELVSGAANVAIFNQQVSNVAITDQNTVIDSVVVGKSIDYFQINIVDLVKKEVHQAFQRTTHGIHVHHCHHHK
538938	GC_00087659	EVERYTHING	Ay302_Ktedo_bin23_contigs	131	1	1	1	0	1	1	1									MCFQCFTKSRFIEDCDTALGELRLEFFWDHDVARLDGRISALIPPIGQNLFVEGKG
538942	GC_00087663	EVERYTHING	DC_MAG_00013_contigs	530	1	1	1	0	1	1	1									MREDTTALELNDADLELVSGAVNQITTQVALSSEYTVIGTGIEHSDLHLTAFIENAVSRALAHAGLGTQHRHSHHSCHHRS
538944	GC_00087665	EVERYTHING	DC_MAG_00013_contigs	2242	1	1	1	0	1	1	1	K09763	uncharacterized protein					PF03745.17	Domain of unknown function (DUF309)	MRFLVRLSNQRKFTPEDARALGLSSFEAVKELGADVGNLRVSSSAVELDLLLDSKINFEAAMQTLESKLGPLLTLRELDTPGPQMKVAEAIREGIELFNEERFWESHESLEFAWRRESGPDKEILQGIILIAAAFVHLQKNEIAVALSMIGRAYAKLAGHHSERFGINIDNLRDNLARMLSAGKPVFLKLDLKH
538968	GC_00087689	EVERYTHING	Warr_Ktedo_bin6_contigs	852	1	1	1	0	1	1	1									RRMDDSSEKVPAAPTKQDKRLPSQSNRLEFHMIAQAGELANQAFLLSLTIPFFKERFSFLLIGGLTTQEVINNDQDTVSDGNGSSFGPSTFADLAILLCQIAMLLMRSGMSGLNQQASSPGIAFACFAGEPFASAFMVAWTDASP
538973	GC_00087694	EVERYTHING	Ay302_Ktedo_bin21_contigs	658	1	1	1	0	1	1	1									MNIADLETKLAEAQVRWDKARKASSREEGKVAWAALLKAERDLALAKGEETALSCPWEPLWDRGAPLPHVIASGWTTYLMYIVDEPDPNWDGSYATLIQATDVHTVALVEFLDCHAFTFGGPNDEVLAGHPLWGRGLEAYTAHIVVNSRWLAAMEHINTVHPHYNPARWKSRNHYLLTFHDEIFECIASGYKIEVLKESLERVSEIARVRLFESE
538996	GC_00087717	EVERYTHING	DC_MAG_00010_contigs	3300	1	1	1	0	1	1	1							PF08241.15	Methyltransferase domain	MASSKSAIDTRATAVTRARYDRVAFIYDWMDGLMERFFFHKWRERVWQAVGSEAKKIIEIGVGTGKNISYYPAGVQITAIDLSEQMLRRAKRRAADLDKTAELLLMDAQNMQFPDGSFETAVATFVFCSVPNPVLGLSEIERVLRPNGKVVLLEHMRPESPWLGKIFDLLNPVVVRLWGANINRRTVENIRKTGLRVERVQDLAAYGMVKLIIARKAE
539000	GC_00087721	EVERYTHING	Ay302_Ktedo_bin21_contigs	196	1	1	1	0	1	1	1									MVGAGLAPALEMWAPVIVEIHNKEIIMNIINLAPAINSLLLIALSIGTFLAFRNGIARVSIDAQKRAIDALQTELQILKDRVERLGKENEKLLQRGHTIRTALAKRGIQIVIEDDLITITDDKGSMVQTVPVTHIQGSQVTT
539018	GC_00087739	EVERYTHING	Ay302_Ktedo_bin23_contigs	2061	1	1	1	0	1	1	1									MRQIFWRTVAFVVGIPLAYLLIWIILLATAHYFKFSVSDAGSLLSVLGGIMGAIFTVGGLIVALVAVLTQIQLQDRVKQVVEDAKQSVVNKFEQELRGEYEKQIHQQVEGMLAFFQATNAQDWKQAVKLTCEALQKYKDLLGARTFLGLRLSNDVQAYFSYQLHPGISPLALENVGGPVTRLIQYAPTHPAPPKLEAIDWLKEALQYEGDPEGTVTAAIALMYGYSEAYDLMIDSIKKAVIINPSLTSYFQHPENLMMLIYACDDLGSIKEVMHALSTKLPEIDEIQQAIKQATDPKSNPYPRVSPIEWYAIEMKAGSISRTPVIVHLGIPNKDGSTYAQISKKGQPPITIPTQPSSYAIETFIPVDEILKQLTDNGIVLITLI
539020	GC_00087741	EVERYTHING	Ay302_Ktedo_bin23_contigs	2726	1	1	1	0	1	1	1									MDIADIPTGPLPVHAREPLLLVIDAWEERSMLLIRLLAFANYKTYAVRTSQEASIWYTHYAIVPEAILFGYMNSLEHFFFRLLRERMSTQRGKDIPAISLALHFPDTLFMSISAFSSFSQGCFALLELLWQVVPRHV
539036	GC_00087757	EVERYTHING	Ay302_Ktedo_bin23_contigs	6009	1	1	1	0	1	1	1							PF00122.23	E1-E2 ATPase	FRLSAIEESMNAQDIGMLPEKSVLEQLHTELSGLSQHEADTRRVTYGSNAIKKSRHSAFRILGRQFKSSLIYLLAFASVFSFFLGDSSDGIIIAVILLINTSLCFFQEYRSERAIEKLSQFIRKQIAVKRDGETVLLDEALLVPGDVILLDEGDIVPADCKLLAADDVQVNESQLTGESVPVAKYVQADQEQHATDSHASVLFAGSVIEKGTATAVVYAIAATNLEKLPRSQRARAK
539051	GC_00087772	EVERYTHING	Ay302_Ktedo_bin21_contigs	950	1	1	1	0	1	1	1									MFIRVNHLFERKLPVFGPSIMDQVDGPGPPSTEQVVDDITVPSWSSYSNPDREDDLFSQYGSFLHYGLAATFHRPVSPVREPF
539069	GC_00087790	EVERYTHING	Ay304_Ktedo_bin1_contigs	2446	1	1	1	0	1	1	1									MSYQLFQALIPVSLLFDSDASQVQTEPPDGGQLPLQRIIS
539087	GC_00087808	EVERYTHING	Warr_Ktedo_bin6_contigs	1276	1	1	1	0	1	1	1									LPNPQQHNMLDAAYGGDKNLQMALFSSLRMAK
539091	GC_00087812	EVERYTHING	Ay304_Ktedo_bin1_contigs	1213	1	1	1	0	1	1	1							PF12770.10	CHAT domain	MSDQEDQPPPLSQDQVIPEDTLGALNDPLFTQMPQHQQLTALLNAVNAFYQHYEKTGLIDDLHQTIVIWKSIIACASTDSPSLSDYLYSLGDCLSDRYTLTGQLTDLEEAVDAFKRAMALASSDSPDFPAYLINLGICLQEHYSSTGQREGLDEATQVFRQAIALLPSNSPNLPIALSNLSDGLRDLYTCGGQLEDLEEAIKACKEAISQTPSGSVKLPARLASLGNNLRLRYTHTGQLKDLEEATRAYQQALSSTPADSPELPTHLTNLGISLRDTYTQTGQVEYMKKGVQAFQRALDHTSPDSPKYAARLANLGLALHDLFKDTGNSEELEAAVETLQQAKDRIAMNSPHKPVVISNLGLCLFARYESLGQIRDLEEAINAYREAIDHLPTDSPYYPVILTNLGNGLRASYGYSSSIEALEEAIEVHQEALKRTSTSAPSFATHLNSLGSSLLTRYECTGQIEDLDASIEFTWDAVQRTLPNSPDLPSRLNNLGNGFLVRYERMGHMEDLEEAINVTKEAIRLSSLDALGLPTSLVNLGNSLYARYEHTGKMDDLQEAVNAYREAIQNTKKQASKLPSYLSGLGVALHAYYVVTGNVEELQAAIDAYQSAVEQTSNDSPTLPLRLTNLGIMLRTYYSFTGHLKDLNAAIDALQKALEHAPENSPSYPFMLTNLGNGMYTRYERTGRIEDSEAATSMFQEAVKRLPADTPGFAGNLISLGSGLYTRYEHMQQVEDLDASIAAFQKALQHTVVGSPSLSKILTGMGIGLSGHYQLTGEIADLEQAIKSYRQAVEYTSVNSPEFPQYLTNLGGCLHIQYAHTGRQEDLDEAIEVLNQALQAIPRDSPSLPAILHNLGNCLRDRYKATKRQENLQQAKAAFREACEKGQYLSPQATLNSGSSWGDWALERGIWDEASRAYTYSLQASEQLFRVQLLRTSKEAWLREASGLHANSAYAFAQKGYLQRAVEVAEQGRARLLSQVLERDRTDVEQLQKQAPAIYNQYVSAAHRLQKLEVQDVRGEVALPSDQTLTDAIRAAQDDLERAVEAIRQISGYEEFLKLPTFEKIRQVVRDTPLTYILTTPVGGLALIVHPHKEEGVRNESSDFLSHPDDGVTPLWLADLTEKALREMARAPQDTSTPTSYLGAYANWRHTTDDKLARATWLTTLDETTRWLWDVVMGPLIEALLSRGFDRAVLIPQGLLGLLPLHAAWREDTTSSHGRISALDFIKFSYTPNALALTTAQAIAHRTIPNALLAVDEPSPVQASTLSYSASEVEAVASHFTTATILQREQASRSALLAALAIDSPPAIWHFSCHGAANLTEPLTSGLLLANNEWLTLRDLFALQLPAVRLVVLSACETGIPGEKLPDEVINLPTGMLQAGVAGIIASLWSVNELSSMLLIVRFYNLWRDEELAPMEALRRAQIWIRDTTNKEKADYFQEFLPEFATSKAPDAVAIRLYQELMLRRPNQRDFVHPYHWAGFSFTGV
539097	GC_00087818	EVERYTHING	Warr_Ktedo_bin11_contigs	2053	1	1	1	0	1	1	1							PF05729.15	NACHT domain	MPQLITLLHALFDTLVKIGTAFFASPFFGGFVLVIIIGYIANLLVVQRSDVSNTLLLSFFYPPSRRRYKTLQAYLRSVIDDNKDLRPKNITRGSQALISVNAPLDDVFIHLNALPDRPLHDIPLETQKLLAELRREQDLETNQDKQREVEHQIDALRLTWVSQQEQRAHGQEVEIEDVLAGMTTQNPNAIILGMPAVGKSTLLRWLALHAAQACRQPAIVRRANTLLAMLAERLNRPLFTFGYTAPEGLAIAQLPVLVRIGDYAKQLEAAEKKSDELSFQTFLTTSYLAKEYTDIDTARLAECLLTALQNGRCLLLLDGLDEVATDARRRQVADAIHDFINDYKPERNKHYNRFIVTSRIIGYEPGPFTYPSCIEYTLQELEDEQIKHFLSKWCPAVERHMLRSEPGVATNEQLSKEAERRGAKERGKLLEALNNNPNIKLLAKNPLMLTILALIQRSGSTLPQKRIELYQIVTTTLLYDLNSSTGRPMLASKEDVTLAEHILSTLAYKMHSSDRMLTTADVTGSTRTAMDEVFKRPHGTTRVDEADKFIKLLRESSGLYGEGGQGIFTFMHRTFQEYYAALYLLRKPHAELREFVRTHYARAIWREPLRIAIAVKSQKDAQENKKESDDLIQDIATNHTNEDAILHTNLIVATSCLVDCNTLSIDPDIQRVLAQHLFALYGDSAGAGRYTQLQQQIEGVTLLWLRGQERTLRLPPLLDAWIATLSDASQPQRQEGATHLLASLAPNLPSCPEHIVSELLPALLKLARLDELPDMPLPVPREQLARAQARPATQRSEEYALVALRLLDAHGPAGTLHAAWQTWDKTQPILLERLTQHSLELGSLLTPAAFPPNSTDPNWNTYFNVTNKWQQQAQRDAHELQHNLLQASTTARYPHAYLFWRLLTLETTSTDGYSWRTLWNDCLRAEMAHGRSATYQTCLNLRLLLTQDDQAQQQEIAAELLAALSSAGKICTQATTTITNLYLRDLLDLLDLLDLLNKEQIISILCNTLRQSNTITSDTLFALYSVLTNYDEIPATTQHIVQQTLAIMKQHALYIEQRQLVSIIERFFTLPSTSPHPLPHVTADARAEAVHNLRQKPQLTGAEAEEILTACVDTRRISEDKVASLGNNYSVAQVAWETLDHQWNLQADAMTLLIRELGHQDAIICAAAARMIKTHNMDFTTKAETREAVMHAIMDILNDEVLSRRPLDTPDYSVWRLDDVLFETLQALVER
539098	GC_00087819	EVERYTHING	Warr_Ktedo_bin11_contigs	2416	1	1	1	0	1	1	1									MSQQTEPGRVLGVGILAGAVAGLVTGIGARIAMRIVALNAHQPLELTFGGTAGILMMASWPE
539106	GC_00087827	EVERYTHING	DC_MAG_00010_contigs	3564	1	1	1	0	1	1	1	K06893	uncharacterized protein					PF07366.15	SnoaL-like polyketide cyclase	MSAQDNAALARKLYEAFNRKDYDHCLALVSEDMEAVLIPFGQTFSGREGFRDFILGFAGAFPDIRVQVTNQVATEDQVVNEFTARGTHTGALMTPAGAIPPTGRTVDFTVCEVYQVENGRFTGLRNYQDAASLMRQLGLIP
539128	GC_00087849	EVERYTHING	Ay302_Ktedo_bin21_contigs	4921	1	1	1	0	1	1	1									MANLDKALFDIDIWCAILTHRTEFHKMAVGRELFYRVQHIECANNIIRLREDSMLAINHGIWRGTLLGKXXXXXXXXGKGIIVHRIADTHTNLSPRNFFPCSDPLI
539148	GC_00087869	EVERYTHING	Ay302_Ktedo_bin23_contigs	4804	1	1	1	0	1	1	1									MYIIQGRNIPMTAGGGVSFGGAETSYTRTENPYFEKKIWSVTPLGSQSVSEYLDNISHSMSASVIGSLADEISVRKTAFARELALALYELALALHRVMTISNSSTSMLITAMKKLDELKNLPEDWDSYGAEPINPNAIAKAKSIIISVVKSFSNAIGDVVQLTDVIPIADGGVQLEWIGPHAELEIEISPNGTIGLLYISGSGDRRKYEESEDNSLNDVYAKIARLIHSQYNN
539162	GC_00087883	EVERYTHING	Ay302_Ktedo_bin21_contigs	2055	1	1	1	0	1	1	1									MCYTAEEKYGLGGKHDMMESLYSTIKNLAPGRGVLHG
539180	GC_00087901	EVERYTHING	Ay302_Ktedo_bin17_contigs	892	1	1	1	0	1	1	1									MIHNQREKSQLQSVPYRSARFPVETVDTRSLWAAHPQAAPLPTQQQFASPAIGRVIATPQQAAQPARPPVQPMNRRKGMILALGIVALSCLVSLASLALWRITSPSIPDVTLYRVSMKQVSLAIGGGGIAYPAQRLDISYPFAAHVLSVYVKPGDRVMTNQSLVKIDLSEVNGQSLT
539196	GC_00087917	EVERYTHING	Ay302_Ktedo_bin23_contigs	1535	1	1	1	0	1	1	1									MLIGVGELSIRRRFISTLHHITESAQRLLRCWTIDVLNSAIHTNCSREQRYNHYNRDPEASTTLFLATLIKHCVFPQLFTQADGFIPHAVSKNQIAQNSSDCISSRACW
539200	GC_00087921	EVERYTHING	Warr_Ktedo_bin11_contigs	4232	1	1	1	0	1	1	1							PF13646.9	HEAT repeats	MKDNELMLQRIKEALQQSDWKIRAEAVKRLPLLGEVVPLSLIIDAMTDPHRAVRVAAVEVCAELAYRIPVAVVEAALADDHWSVRAAAAWALGHFGESAPGPLLLALIDDKEESDLVRASALHALGTLDDTTHGEHIIAALGDTSSHVREVAALVLGNRREKAAIPALTYVLTHDEDEFVRATAAEALGQMEDAIPETALLAACSDDGRQVAVAAAHALGMMRWEALEEDRGEREEYFPYYKSSRVDSARSSAYEQRMPHKQLRFSDLSFLSIMILALVSGWIPSALRKPLAEGKLTYPDLTKYFEQLIRTEYIRALLISRQVVIHLACLWSQPAIFKDYMVDQPARDAFKRLLDTGVIVPLLLHETTPEETPPDDASAPAFALWKAVCRQVRVHYLRFDGDDESRQELAQKNFAHILTPQGSQLEHELQVWPQGVSEQHMLPEITSQQLISLLDPDVCPPQSVALCPISLGCLQLEDVLVLRATEEWIIYIECLETLLQYPFDFALYAPKLYTASLHYARSASRLLQQKHPQRQLTTLCKPVAELSISIGGALLVIIWTKEGPIYMKAHEERLQMLEGHEANVSVQFCIREWSNASEKEKFFTGIEFIHGRTTMARQQWKALLIHLAHTQAFREVKGEDIRQRAIFNQP
539214	GC_00087935	EVERYTHING	Warr_Ktedo_bin6_contigs	977	1	1	1	0	1	1	1									MAILPSTHLEEKVHSTVQPSFIWKTSLSCDRIEKNNPIGFYMPGGNEVRRGLAGECIASPREDNDRQGKQYLWQCTKS
539225	GC_00087946	EVERYTHING	Ay302_Ktedo_bin21_contigs	1996	1	1	1	0	1	1	1									MSMPGKTPLVHPLGNVRVLGIPFDENESSSKCIPCTLTLPPCLMYS
539266	GC_00087987	EVERYTHING	Ay302_Ktedo_bin17_contigs	2535	1	1	1	0	1	1	1									MMPIPSTPTIARASHVTRPLARIVAKYLDVSLNADPNVGYPIYCTVVVAVWNGQHMGIRRWHVGGCTDVGGVMTGAAESEAAPRWLFQHRIPANSYLYAIDQGQNGTHYASDFHDVTLGTNDTIDASNIYPATSDYDMASVRLGSFNALNLAQ
539269	GC_00087990	EVERYTHING	DC_MAG_00013_contigs	1899	1	1	1	0	1	1	1									MKVLSLNSLVGPEVSRLFLKAMVSRITPYYKHCEVELARVSLDDIIPLARFVVVQRIERARLMVSTLTNAQLEPFEIVCVEESHEIWLVMPPLVEVSDAGTFLIDGTHRILACKHEGASSVKVAVIIGYAIPPLPCEPSTWERVQVSDTGKPLHENLVGLNMSLFRQATQFFNGAVFHFATYDAIILYVKKVVDKGGVQ
539282	GC_00088003	EVERYTHING	Ay302_Ktedo_bin21_contigs	3771	1	1	1	0	1	1	1									MHTTPNSQAARSGKASLCRQLGTTGGSPLPARSAHAAVTTALPSNTSLMERGTTLVPAAQA
539285	GC_00088006	EVERYTHING	Ay304_Ktedo_bin1_contigs	73	1	1	1	0	1	1	1	K02495	oxygen-independent coproporphyrinogen III oxidase [EC:1.3.98.3]	M00121	Heme biosynthesis, plants and bacteria, glutamate => heme	M00121	Pathway modules; Metabolism of cofactors and vitamins; Cofactor and vitamin metabolism	PF04055.24	Radical SAM superfamily	MTRHSPATATHYSRENALESLRFLHPHYPESSVCAILAHPANDHLLQYVFAEAFTHVFPGEHTNYPPARFFSDLDAELASSPAFHLWTDIPLCRYRCNFCQFPILVLSHNEEQAGITAKRWVDANIAEAKLWLEVVPCMARVPIGEFCLFGGTPTAIPVEELVRLVRFYMDNFNFTSDTSLRAEGSPDSITRENLSALFDMGFKALTYGIQSFDDRSLQLANRRHTGIDATQAITQARGLGFERVDGDLIWGLPGQGVADFLADVQRMMDLNFSTIVIIKLHLRAFSEVDTAIGHESPAAWQYPKVRERIAKEGYRWPSLGEQYQMREAAVTLLEQAGYYEHPTTYFPKRLLGPQRWRALNLDQDKQHPQVGIGLGGYTWNSHSEANVVTAPREYLQRVEAGEIPLETVTGISDSEREVRSVRMALSTCQPLREEWHRSRFPGSSLFKGRWAQVFSSMAQRGLAVADHRHEKISLTLEGKTLVEAIMSTEIC
539290	GC_00088011	EVERYTHING	Warr_Ktedo_bin11_contigs	3111	1	1	1	0	1	1	1							PF07843.14	Protein of unknown function (DUF1634)	MQTHHIPAPISTSLAKQPQSGQAPQQDALMTTIIGGLLLGGVIVSASTILLGVILLLLHHPDSFSNVNIQSFPQTPASLWAGLVTLHSQAFIVTGLLLLIATPVLRVAVSVITFVLERDRLYIVITLMVLAILVTGFLLGKGGA
539334	GC_00088055	EVERYTHING	Ay302_Ktedo_bin21_contigs	4622	1	1	1	0	1	1	1									MGIDMDTPCSIKPGIRKVMPGTLITNEKGKDAYVLS
539338	GC_00088059	EVERYTHING	Ay302_Ktedo_bin21_contigs	501	1	1	1	0	1	1	1									MPINRDPLPFQYLGQPGITHPCVDAIVTILTSPYRCRAITVLFCRKRPGDDSYAVCFVVWDWLDYGITIVPDGFGTHQGTGGWGLEVVLELIEFYQIPLQEKWVDRDQFERIANGYPTARDLQQLHQPDSGPPSWPYHKGAFGSMLWSQLLRETSQFPYWLIEPELIEDIKIIERNPGIGYSRR
539339	GC_00088060	EVERYTHING	DC_MAG_00010_contigs	4557	1	1	1	0	1	1	1									MDAIDQDQLITQVARVVVTQIAPQELSIFSDICEAYFKNPNKMHVGQAGAEETLGFGLESVSTVVMSPIILSIVNNVVQVLAQEVAESGIVKRLLQKLHLVKKEKKKISLPLSPEQIRQVHQLTMVKARQFKLSESQAQLLADSLIGNLALANA
539366	GC_00088087	EVERYTHING	Ay302_Ktedo_bin23_contigs	4146	1	1	1	0	1	1	1									MKRRIFASLLFFLAAEFVLLAPVLAFTTLGK
539377	GC_00088098	EVERYTHING	Ay302_Ktedo_bin17_contigs	2767	1	1	1	0	1	1	1									MKFLGATQTNPIEDAQKKLKTVADKLEKINLSASKRLLKLRAAVGRAPGSQYDAWAYNDIHEMIGVQAIIEQVRAKDIPNRALRSLEFIRNLLIFIPLAVTWFGIFSALSSYYAFASDPKNKAQLQLPFLFLWQGDFGGKLPDWINLGHLALYDFILLSGLVVLTAIVNWRTHLRSDDKEQAAELLQEELTDALADAALCLTRSGFGQPGGGGGVDISPQLQQLQASIERDIQSRDQAVHNATALISPIAPVLEHMVAGAKVINQNLGNLAAALQNLTAPMQRIADAQQILLDNVGQLLKEQRETSQDVKRLVEDQKNWGQLIQQAIQEFITTNQSLNQLPAAIMRWTTQLEGLVKELSVEHQAQTNVTQQTTLVAERLQLALDQVQEAANSLRSMSQDYFEVMNMMQTFPGMVNANMSQVAQAIYQAANRLNGIGR
539393	GC_00088114	EVERYTHING	Ay302_Ktedo_bin21_contigs	543	1	1	1	0	1	1	1									MCVLFMNNTSPLPESQRGSGVRGELEFHSDCPWCGGYDRFAFWSSGRYSCSIRASGCGRYGRDMIDFLREYLGLSFRDACNELGIEPGGEYTRPIRHRVAANEGLHPKRGKSKQQLSSISHSATSGHHEENTH
539397	GC_00088118	EVERYTHING	DC_MAG_00010_contigs	3305	1	1	1	0	1	1	1									MNLRLIEAVLLGLLVVVVPYVRVPTDCSAPHGSLASVTSQVERSGPSSDGSGCGSDTKAPHFTTGCSACGVALLPDQVLLPEEAFWHYGNPDAPLTIASPLSSYWHPPA
539420	GC_00088141	EVERYTHING	Warr_Ktedo_bin11_contigs	3238	1	1	1	0	1	1	1									MRNRWKYYTIAPEQTHHPLYGYPAYTTRFKEVLKFHVPGLAPVLTETAAYHIKSDGRAAYKRRFVRTFGFYELRAAAQTHEGWQHILTDGTPLYQEYYAWCGNFQEGYCTVRQFDTTYRHIWLDGTRAYNACYRYAGDFRDGIAVVQREDGLHTHIQGEGQLVHGHWFLNLDVFHKGYARARDEAGWFHIDKVGRPLYHRRFAAIEPFYNGQARVEEHSGALLIIDETARTLVHLRS
539426	GC_00088147	EVERYTHING	DC_MAG_00013_contigs	1512	1	1	1	0	1	1	1							PF00903.28	Glyoxalase/Bleomycin resistance protein/Dioxygenase superfamily	MKVVTYVVDTHDAQAIEEVFRTLSALPEDCEHQVVNLLGTQPEGVPSVVLQVMMLKKTNTFPLLVIDEKPAVSGRIPTREELQQFLIEGLEAPAILVNRADSAVDFPTRSRIHISMDVGDIEESVRFYRVFFGQEPTKVRSDYAKFEVLEPPLNIALNHFQEPKKGGPIAHMGIQVKSSDAVLEAKERYIQAGFIVEEEVATACCYAVQTKIWVADPDGNRWEVYVVTDSNADEGCGPDCICFEELQPSYAKVS
539427	GC_00088148	EVERYTHING	DC_MAG_00010_contigs	607	1	1	1	0	1	1	1							PF09721.13	Transmembrane exosortase (Exosortase_EpsH)	MARKRHKKDSLEQKLDRLIRTSAQRAQALWQRNRLMLRAWLIFAIAIAGLVTIQLLLSLYTGFDPWLNRMTANMLAGALWLLGAGGQAAGTIVGSKIFSADIITECTAVFPIMIFLAAVIAYPCAWKKKLLGMALGVPAILFINMVRLVSLFYIGYWFPNWFETAHLLVWQSLIIFFAVLLWLIWAELFVNRHETQRA
539428	GC_00088149	EVERYTHING	Ay302_Ktedo_bin23_contigs	1018	1	1	1	0	1	1	1									MAINNRCLVFFYTGMKRVYEIVVEVRSTQSS
539443	GC_00088164	EVERYTHING	Warr_Ktedo_bin11_contigs	4727	1	1	1	0	1	1	1									MSMSEFEKFINEHEWGEDELSQPSGLVYDFPADFSREDVAFAQELGGLFAIDEEEVPPYFVQTLLDADSPRYQVVEHRFEQKTSARVFRRLKLRRRLFGKRAPIVQSLTSLTSVLPKRKPFVALVAAMLLFMLMTMVATSSSFASGLNILMAGKHGGVIQSLGYPIGLLSRAAPKAKQHPQVAMAGPKRISLLDAQQQLQFPISLPTSLPAGYTLDTIYLHQNTNYTWADGPILELNYQSGHASVLRRASQITICEFKPMGTVLQVVQLGAAHLIQFDAHGQASAIYVDGQWIRINRYSHAWSYGTRSELIYEQNGVLFWIVGDQRDGISRGSLQTIAASLTPFNVQQTMHTMRHLADVSVPGDDSSWLFANDIVYIDSPDGPLWTTIGADNSEPSHLSITLKKGKLS
539449	GC_00088170	EVERYTHING	Ay302_Ktedo_bin21_contigs	1410	1	1	1	0	1	1	1									MSHVPNHFNQTTTHNPSKSGVSNVACPNSLQLPNDERDSRPLPLTTAEKNSKISIGLLIKESFVRFVCILS
539457	GC_00088178	EVERYTHING	Ay304_Ktedo_bin1_contigs	3249	1	1	1	0	1	1	1									MHTNQHITPLTEQAPWLPLEDVIEQWAAFAHQATTPFLSKAVSAAFTAFSCEQEALASYQGAVREGPACLVRSSLLSSYDLALDELQQGVDAWTTVASLLAQAARAQRDPAGASTLCALVIEALTHCQRLHCIAYVVRAEQQRCYQQHYQEAQPHE
539467	GC_00088188	EVERYTHING	Warr_Ktedo_bin11_contigs	1519	1	1	1	0	1	1	1							PF14028.9	Lantibiotic biosynthesis dehydratase C-term	MTQQTWHSLRIYYNDTNKDALLLDCVQPLFLTLSQRGWAERAYFRRHWQGGSHVRLHILADAEFFQREIAPYSIHEIETYIQHFPSKVRVSEQDAQLQHARRQRLTLNQIDYETLQPNNSVQVAPYDQLAAAIGSPGAAQLLEDYYVETNALVFSLIEQTRDNYTARLNTCFDQLVALVAGASFLPLNKAYMSYRSHVEAYIVCEPEVEDATCRRQRLANAYQQRKPAIQKRLALVLELIQHRPANLPGWLADMLAIHRTYGTRALQSIQAGTLRLYEADEETENDHIQKGEFRLAASEFHAAVKANSAMRDLNSDPTMLADRVILNFLYLHLSRLGMLNEDRYILDYYIAESIEELFHISPIEVVRSFAGL
539468	GC_00088189	EVERYTHING	DC_MAG_00010_contigs	89	1	1	1	0	1	1	1									MVDNVEKLSTAFVGNPGCVRGCSHYVENLSPDNVEKWRVKTRFVDGVENLSPDTVENLPLRKGLVIYFETRRQAKVIHINCG
539478	GC_00088199	EVERYTHING	Warr_Ktedo_bin11_contigs	4534	1	1	1	0	1	1	1									MYRRRGQLGIQSSVLFIAILLLVSCGSSTGSQQGTGNTAQVASTPTPTTPPQPTPTPLPKGIIGSWEIIPLHMNTAKGDQEGYSNVTVFFAVKNLGQDLIEWPRDDATFTMQGTVSGSNFNYSDRCEHGGELQPPAYYLQYQSCFAVPQTTSTLIFIATPNPNLQTSVSVIQWNAATEISGSTQKIQFPSSDTSNLKQLGEPISQSGIMDVVLLKVQLQRNCAPGAGNHWVLNFTMHLHNNYGKNVGGPYAIMVYDNQGNAYAPTPGFTNLGSALSPLADVPPGITHSTDDALDVSSFKEPPTCNAPTNISAWPTLPQGLRFLVALKALGTASPVWAVYDIGNPPQASDITLD
539490	GC_00088211	EVERYTHING	DC_MAG_00010_contigs	613	1	1	1	0	1	1	1									VEALCKGGVVIKSDELATGTGQGFGLLYALKQLADRHHLTEALGDTRCERPAKSAEIWR
539507	GC_00088228	EVERYTHING	Ay302_Ktedo_bin21_contigs	5358	1	1	1	0	1	1	1									MTLILYRTRSSNAVKMVTVKRAWRMRFIEPGTRHSPGTRKGHHYISHIN
539511	GC_00088232	EVERYTHING	Ay302_Ktedo_bin17_contigs	2185	1	1	1	0	1	1	1							PF00589.25	Phage integrase family	MKDDQQIIPFDDSDEPDQLILAETTPLYDSSLEIAGLIADHLTRGQKFASYHQMKAKNTLERQRYDLQVFSAFLAQAGIARSSDDLFLDAEAWRGIRAGLLEGFKAWSLKQGYAIGSINLRLSTIRKYCELAYAAGVIGSQELALIKLVKGFRYSEGTNIDRNRTEQGYHTRIGTKKAAPTPVPKQRALQLKQQTTHFERTRENDQILEQRDALLMCLLIEHALRVSEIVALNADSIDLEAYLLRVYRSKTYTLDTYEIMPCTRAAAVVYLPLIDLHGPLFKGYAGKRITRFGIFDRVRLLGLQVGIENLSPHDLRHFWTVDAFRNGNGIDLIQRYGGWNCPAMPLRYAKLFGVTNKGLKLSQ
539512	GC_00088233	EVERYTHING	Ay302_Ktedo_bin21_contigs	3944	1	1	1	0	1	1	1	K12132	eukaryotic-like serine/threonine-protein kinase [EC:2.7.11.1]					PF00069.28	Protein kinase domain	MSVVFLAQSLDKPQNRVAMKVLVPHELSTPEELVSFQARFLREAQAAYQMHHEHILPVLAYGAADDIFYLVMPVITGGTLAERLAREHGRMPLEEITGYLNQLASAIDYAHQHGVVHRDIKPSNVLIDEQENVYLVDFGIVHLFDSGSFAIDEAPTRLTTTGKMYGTPAYMAPERFKGEQAEPATDIYALGVMLYFLVTGQLPFKASSPLLIGMKHLNEIPSDPRSLRPDLPEPAQAAILKALAKEPADRFASASALAAAFDAGIRGQWAQELFPLAPIAPPKPIDPRAAEPTLASIVPIPEAPAQSNPLVLGHAPDNMPASPRFIVGKLQIYRLALILHLLRWFTHKPVLVNCYPGYYWER
539521	GC_00088242	EVERYTHING	Ay302_Ktedo_bin21_contigs	1250	1	1	1	0	1	1	1									MRQRISYKWQHTPKRALVQCTQLIVAHLHPVEPGLHDVQGLQPIEHLRPLRVVTDRVAQLEGQIERALQFLRCPA
539522	GC_00088243	EVERYTHING	Ay302_Ktedo_bin23_contigs	6018	1	1	1	0	1	1	1									MHHFAADVDPGEGQGDVRGAAAAVLDRPRGRDGGAGLGAAVLVPGRGWRSGDHAGCRAAVRQAHGGHHRRSQDEPRGDGLPQ
539527	GC_00088248	EVERYTHING	Ay302_Ktedo_bin23_contigs	5469	1	1	1	0	1	1	1									MDTRDDGSPLQSMRRLFWCSLLVFFVQVFSYLSAIFLVPPAAADEGKGKAGRLCQDAEE
539532	GC_00088253	EVERYTHING	DC_MAG_00010_contigs	3858	1	1	1	0	1	1	1							PF07460.14	NUMOD3 motif	MRPPGWHHSAASREKLRQSHIGRKLTDEHKAAISAAVRGRKMTDLQRLALIGRKVSVETRNKIRLARLGKKRAKLSDEAKDNIRKGMSRSFCRLIGIEEETLWVYRLARRKCFDKEAAVCMARQSLLPKEKLKQVPMEILAGDGDEFILAGHSFKTMQGAAYAIMRWLQHPQPRSLANDDRAAPTAPTAFRLPKGAP
539556	GC_00088277	EVERYTHING	DC_MAG_00010_contigs	2964	1	1	1	0	1	1	1									MNCLGEQGEAGEEVVVAVGGIDVEVDRFGRREAVARQAQLTPAFVVDGHGGGMCLVEFETTAVEQREELVGQARLGGAREGEGRDALRAELADEHGGQAGAQAGRVDHQGADVPVFDEGKRGGVLIEVRAARPPLLVRHLDAGQIEFVEMHAPDGEDAAIAFATSIASIASIAPILRRSGRFAGHVSGWPLFARHIHTADIPVSRARLIFPGMAPLQHG
539575	GC_00088296	EVERYTHING	Ay302_Ktedo_bin17_contigs	3934	1	1	1	0	1	1	1									MTKRAFSDGVPILEDSLHLDVGRSSPPRFIWLVGASLYGRPPVVDTRIGTDRAGDHKGSPLQATSRLTDQYELYRSPHSVAVMISQLRQSRNYLVSEGCSQDSAGELSC
539594	GC_00088315	EVERYTHING	Ay302_Ktedo_bin23_contigs	4915	1	1	1	0	1	1	1	K07061	CRISPR-associated protein Cmr1					PF03787.18	RAMP superfamily	MRKQPSSPPPQVTPKRDDTIITQVREYELITPLFGGGVTPNEADPVTPIRGTEIRGHLRFWWRACRGGKVEFDGDLAKMKKAEGELWGTAAKKSDQTKDQTVQISVNMASASKAELNSLPPYAAFPLQPISRESKEKAVRSNVSFQLTISFPADQQKEVEAALWAWETFGGIGARTRRGFGALHLLRVNRATNQDLPSSNVQEAEKWLQQKLENLVTESTWPENISHLSRKASFKITHPSTNRQAAWEHLIRRLSGFRQVPVGRTKGSSNWPEPKIIRQMMGQKTNLSPQHPQKFPRAAFGLPIVFHFKDGDIQDTTLQGADNGRDRLSSPLILRPIVCKDGRAIGLALLLEGPRIPPGGVVLVESETKKQHKVETTLKLDEAAKITPLSGQTDVLQAFLDYL
539596	GC_00088317	EVERYTHING	Warr_Ktedo_bin6_contigs	2008	1	1	1	0	1	1	1									MVHIFQRMFNRPARRHTSEELHSPEHVRNERTRRIAEEQAQREQKHRARSEELLRSFPPVQEGLGLKVGWERSILARMHTRLCIASKR
539612	GC_00088333	EVERYTHING	DC_MAG_00010_contigs	1829	1	1	1	0	1	1	1	K12141	hydrogenase-4 component F [EC:1.-.-.-]					PF00361.23	Proton-conducting membrane transporter	MHQFLSGEPLFWGIALPPLTIVILSVPIRYVLKPASPGKRESSWHRTGSFLRQRNWTFVASCVSSLCSLWALLSFPHQGYQFEQFGIRFSIDALSMYFIVMTNGVAIFASYFTRFTTEQIDEKAQQYEQTVVSIRHFRFYYNLLYCALLLASMVDSLLLTWILMAFITVTSAFLIGNRSGERARQAARKYINVCAPAMLAALLGVILVAVFLPVGSNMLLNWSLLTQGVRAYTFTPVLNEQVLAKLSFLLVLLGYGASAYMWLPSALSAAPSPVSAMISGALLKTSLYVILRFSIVTNLALVGPGGKTTDHFVPATLLITGMLSLVIATAFALNLRGQDRFKPLLTYLSLEHMGIILFGFGLSSALAFFGALVHTLTFSLAATFTFLVDGTVQAKYAEKGIKEKDIRGVMRALPFSGSLLAVGSLALAGTPPFNASLSEFMIIWAALQMVMENPIAIVTICVFLISVTLIFAAVVAHLGRSLLGKEPFKERSRPRFTQLLVPGMLLLLVSLLIVGGFTTFPLTAVLQQSVNILCQGRCQ
539621	GC_00088342	EVERYTHING	Warr_Ktedo_bin11_contigs	162	1	1	1	0	1	1	1	K07746	antitoxin ParD1/3/4					PF03693.17	Bacterial antitoxin of ParD toxin-antitoxin type II system and RHH	MTTMNISLPENLKGFVDAQVQAGGYSTSSEYIRALIREDQKKKLEQRLSTLILEGLASGEPLTADAAYWNTKRQGLATES
539624	GC_00088345	EVERYTHING	Warr_Ktedo_bin11_contigs	1867	1	1	1	0	1	1	1							PF00931.25	NB-ARC domain	MQLYLVIKNKRQRSATIFEDEEVFMPATPTTPSSSAHQIFDEMELNFMMRQDFIVHCGSLPCPPLTSFIGRQREMTEVKRLLGVTRLLTLTGTGGCGKTRLALQVATDLSLEFEQEVCWVALATVADSSQVLPAIASTLNVCEQLGRSLLNTLSDALRYQNLLLVLDNCEHVVTACAQVTERLLSACPNLRIVATSQEALRIGGEIAWRVPPLHLPDPQHLPSLEALLRCEAVQLFIERAATVLPSFTLTKENASTVVQICQRLDGIPLAIELAATRAKMLSVEQIATRLNNSCRLLTTGSRTALPRQQTLRATIDWSYSLLSEQERTLFRRLAVFAGSFTLEAAEKVCVGNNIEEDELLDLLSRLVDKSLVLVEERHGQVRYRVLETLRQYGQDQVQLLQETTVLHQRYQEYEQVTEHSKTSMALPQ
539651	GC_00088372	EVERYTHING	Warr_Ktedo_bin11_contigs	4425	1	1	1	0	1	1	1	K17713	outer membrane protein assembly factor BamB					PF13360.9	PQQ-like domain	MNITPRRVVLFFTLIALLSLVACGSNSPTTPSTTAAQISNIPLGHENDPEPGTDGKPRYQPYGHTESTVIANGIAYIGSDNYSLYAFGLRDGTLHWQHQLADTCNVYTVVNGSVYVTVDNTLLALDANDGRLLWQYKGENTISQVQVADSIVYASTAATGNHPTLVALHTTDGSQAWTYTSTAATPNLLGAVNGTVYLVQSQGDPLEASHITLYALQASNGQTLWHTALTDSDGIASGNPIEANGLLYIATAYGGIDTLNPTTGTIIWHAARSVQPSIHVASTSSPTVVNGIIYSADIQRNGQGVSAYHASDGTLLWHYQSASIEPLHFSIPPVVVDGIVYYTNFHAPLVALDATDGHVLWQHQESAPVDRPITVTDGLVVSVSPVFALHSNNGSLAWQSSVSGSGESSDAGPPVLLGEGVVLIGGEDDSVQALDVRSGTQLWHYHIPARPVPTDPVYAAWIHFGSAVSYQQALDSVTNLGLKTFADCAFTWKPQGEQDTYPTSHTLVVAATVNSAPLWFDRLQAMHNIVELQPWGPHSCPLQRADNNSRYLSKEQAGTFVQVTFAENISYEQALTEVNNLGLRLANPCYEQARAQGNKPTWHPMEQTKTFSNHMLLLATTSYNALTWKAQLQATPGVTNINTPFQANC
539684	GC_00088405	EVERYTHING	Ay302_Ktedo_bin23_contigs	5007	1	1	1	0	1	1	1									MSTIGVKRTAARLQLVTYWVTTTAIALETLADEQERKDFLCQVXXXXVTYKQLRAA
539689	GC_00088410	EVERYTHING	Warr_Ktedo_bin11_contigs	2553	1	1	1	0	1	1	1									MKKLSSKEKMPLKVGLMHALLLDDHYLNRKSLCSMLRSNHQTELEAVQ
539691	GC_00088412	EVERYTHING	Warr_Ktedo_bin11_contigs	2200	1	1	1	0	1	1	1									MLKCPQTHEFRVQSKYGGTAAPIDPSHSLIQQARHIHDALPCPLLYARINAIQVEGKLVVMEVEVHEPGLFFPSYPPAAERFARTLRDYHSS
539708	GC_00088429	EVERYTHING	Warr_Ktedo_bin11_contigs	173	1	1	1	0	1	1	1							PF14103.9	Domain of unknown function (DUF4276)	MSTLSLALYCEGPTDKYFLPIIIQRASQDILGQCGKNIVEVLPIEVIDAPKQKQGKGILEVALKSVGRHVLIIHADADSRTYEQAKAQSFIPGYNLVQKTHQKVCKNLVAMIPVREVEAWMIADVEALQVVLETKATASDLGLPTRAKLVEADSDPKATLKQVVTKAYASRSRRHRSIGNWHAFYETLAQEIKLERLKAVPAFQRFDEDLTTSFKVLNLIQ
539710	GC_00088431	EVERYTHING	Ay302_Ktedo_bin17_contigs	3382	1	1	1	0	1	1	1							PF13424.9	Tetratricopeptide repeat	MQVRALVTASFYDLVDSFRADRLLLMFDTCEWLVESEYSEVSQWLLNELIPEIHFRLQSSGRHCFVVIASRMQLTLEVVHRTEQQCIPLSLLNRDGVIQYLQHIGMTDPQLHERINALTHGHPLGMSIIAELWQERGERPFDLTDLSTLEKEFNQQALLQFILERLEAHLTSPYRELTHYGVLLRSFTFPMLRAVFPEQMPADEALEIFHRFIDYPYVGYRNTQRYAFHEVLREISVVYVRDKEPSMWERYHKRALEYLAQVAPYSPDWYYHALACREEQTMSEWLQAGQIRHRERLEALLQAADDKTLKLTPRSQARRAHQRGYSYYHEMRIDDALQSYGTALLLYRQIEDSLGEANVLQAIGDVRGFRKEIPAALQSYEQALGLYQQVGTAWEEANVRKAVGDVQQFRDEREAALASYEQALSLFKQVEDRLGEANVLQAIGDAQQDRNEREAALMSYEQALSLFKQVGDRLGEANVRSRRQCAAVSR
539712	GC_00088433	EVERYTHING	Ay302_Ktedo_bin17_contigs	1312	1	1	1	0	1	1	1									MGYHHISKHQVRLCLYCGIKRLLSVCYCLNIIVLLQQFYDILTHISIVINQQYSRVSMSIHSLLSLGTFLSSDTP
539719	GC_00088440	EVERYTHING	Ay304_Ktedo_bin1_contigs	1216	1	1	1	0	1	1	1							PF12770.10	CHAT domain	MSSVPQGHRQSEQQFMIPPSLRSHIQLALDAARLFEQTRNPLPLDDAIVAWENILAHADFASTDPGFRLVVLNDCAGSFLRRYLIQNNLEDINRAINYMQNALDQVPPDTPLPPSLLVNLGEVLLVRYRHATATHEGDLDQAIELYKQAIVLTPVAAPDFPARSGKLANALESRYQRTHDFSALESAILYHKQAIERTPLDDPALPERLNNLGDCLRTRYLYSNEKADLDQAVALGELVVHFHTLDPLDRAGYLNNLGNALRSRYESHSDTADLERAVQVYREAVANVPAHSPYEPMFIHNLGVALRDRYYLLGEKADIVEAMDYLQRAVDTSPPQSELRPGYLSDLGTALDDWFQRTGALEELERSIQTHWQAVHQTPENAPALALHWNNLGNALRNFATRSGKEADLTQAIEAYREAVAHTPPSSYYRASRLNNLANALKDRFIRTTAIEDLQQSLRFYEQALKLLKPDATEYAVELYERYQQAVTAWEKLSRGMHLGEETFSARIPSAESIRAARENFNSVVALVRAVPGYEDFFASPTFSRIHASVLPASSLVYIVVTEHGGLALHVQAETPTVTSLFLPELTKTVVRQKVLEMSAALEAYARLPGNHAVQLSCFQQMDTITSWLWSVLMGSTIDTFPLKSSVTLISTGLLALLPLHAAWTDDLDSPTKRRYALDRITFTSIPNARALASVRERALQATDDALLVVDDPQPVAEPLGTEGYEAEFARMLFPRHTLLRHEQATLDTVLRETLLYPVWHFNCHGYADVVNPLASGLVMAEKQPLTLQHLLDLHLTHARLAVLSACETALPGIALPNEVISLPMGLLQAGFVGVIASLWKVEYTSTMLLMIRFYDLWQKQAIAAPEALRQAQLWLRDTTTSQKLAYIEHFSMEEGFSTEKANQLYEYVFIHVPRTCAYPYYWAAFNYMGI
539731	GC_00088452	EVERYTHING	Ay302_Ktedo_bin21_contigs	4515	1	1	1	0	1	1	1							PF00296.23	Luciferase-like monooxygenase	MIAKMAATLDVLSGGRVELGLGAGAFAEGIQAFGGVSGTPGERYQAFKEYIEVVKGLWASTGRPYSYNGQVYQVREAQFGPAPAHPIRVWTGSQGPQSLRLTGRIADGLMVSTTYVSLEQLLEFNRLIDEGATAAGRPTTAIRRCYNLMGVLDLGHSNVRLRPHPGLLSGPVDAWVTQILRFYHDYRQDTFIFWPVAGDELAQIEVFAREVVPAARKELGNS
539732	GC_00088453	EVERYTHING	Warr_Ktedo_bin6_contigs	221	1	1	1	0	1	1	1	K07459	putative ATP-dependent endonuclease of the OLD family					PF20469.1	Overcoming lysogenization defect protein-like, TOPRIM domain	MRIDGIHIKNFLSFDTLTWPNLDPQLNIIVGPNGSGKTNLIYALRATKDVLNPNPEHRRSLWSQSVYRGSSQVPIEIGLDVQFTEAWEKKLLSTFLIATLCNDSVIRDVINKLTSDKTPVSSDMTTAQTQLSELLQEQLLPEDLKWLFTGRLVILYRGVNTWTYWYESHSNAPSFRLNLDSFSFYDDSVISRYLQILLSKQDQFTPNNQLLLSGLSSITSRIPLHVEYSQTLLATHRAFEQLIGVTLKSGRYYSASFVFHLLLERGLVFSDNIRSQPQYEYSYDHLHDQPVDLSNGEQLTRYLFLKKNGSQTERDQYEAIQKLFCKITGRSFDVGFDQPAISALSSTEKAMVVLSIHVSSDWGGIPLAFSGAGRAEALFVCTLIASRNEQVVLLDEPALNMHVTMQKVLLNEVKATSGNQYIIVTHSPALVPPEAIIKVSRFFMNKGHTCRVALDRSKLSDEAFSSLEKELRRSTDACAMLFSRGVILVEGETEQGALPVWFEKQFGNSLESDDIIIYSVNSDTNFGNFVRFLHQFNIPWAIICDGKVIGDRIKAGKKPRIVVQLDKADIPDLPDHNSKDFSQLCQEIEAYGVFTHANDVNDEIESLKVIEDHQEKARAQVGDSKARQGQYIATNYDCPDEIARLLEKAKDHLKKQVY
539742	GC_00088463	EVERYTHING	DC_MAG_00013_contigs	3467	1	1	1	0	1	1	1									MKLPCPAQTCRSENDIENTTCVSCGIPLREYFRLYLYPAHLFNQGLKKAREGQFAQARDLFAAVVHWCPTDCQARNALAATCLELRDTQQARCQWEEVINLSSKDDFARQGLAVLAQLTEPHKTKKKTRKKSAV
539746	GC_00088467	EVERYTHING	DC_MAG_00013_contigs	3823	1	1	1	0	1	1	1							PF19193.3	Tectonin domain	MAEWKKISGALTQISVGSRTNVWGVNSAGNIYRYTGDDAKPWIQIWGAATNIGAAEDGTVWHVNSAGGIYRYTWDEKYWIKIPGALTQISVGSRTNVWGVNSAGSIYRYTNDDTNSWVRIGKSTLSNVGAGVDGTVWGIYNKQDIFRYSDNSDNWIKVSGALVQI
539768	GC_00088489	EVERYTHING	Ay302_Ktedo_bin17_contigs	3386	1	1	1	0	1	1	1							PF01135.22	Protein-L-isoaspartate(D-aspartate) O-methyltransferase (PCMT)	MAGLAESALHEMVGLVKVKVSDGSLGAGEAAPYDRIIATASLGFLPRAWYEQLAPGGRLIMPLQGSLQVGGFLVIQKEEKKGTGLFRQPFLHFMALQSTSQVSLPARNLFQPPXXXXHAIFSSSPPLQKSALRPMIPCSSL
539796	GC_00088517	EVERYTHING	Ay302_Ktedo_bin17_contigs	3407	1	1	1	0	1	1	1									MHHNTYRTRRRSVPPLHALSIATVIAFCIALLCASAYALEPHARASAAASGTISSAPFSGPVGTTVAVSGSGWSQPDGTPISFGYITDMTCSLVADSQNGTFNGGTFSGWLHWPLNTAKGIYSVCAMIGGSNQKIIAGKFDVLSTSPAQVAITPNTLQENQQVTLTATNYVPSGTLISFFWATTNGTVEQSLGSAISNSVGTALLTFNVPNTSLASGQYVIEASAGGGQPPTYFSTVGFTYTAPVVQPSPTPSPQASPSPTHSPTPTASITPASSPTAGTTPTPAPTQTNAGTTPTGVANGGTTPTISSTATTTTNGGASSPSSTSMILLLIASIVVALAVLMGLLTFALARRGRRQSQRIAKLLPTAPPGSPGYAAQFAMPGTNQPFPRIAPPAAPAASPADDLVYVSSAPLQAPLAYRSLLSLRASAPDSPLPQGGEGILATASLADPALDALRRQAQAGLYVAPIPRDSS
539798	GC_00088519	EVERYTHING	Ay304_Ktedo_bin1_contigs	1274	1	1	1	0	1	1	1									MKQCLLDLLLSCRDDDKAPREREDFTLSAVRMLRDALRTFETGLLQNTKPLPNLGLAAEVVGVLKIKLGEMLQGEDWEKKTPFDYNEVHILHTAVRMHLVDLEFSPQKNMLPAYIILCKQFSPMVECAEAKQIGITRTQKDQGK
539805	GC_00088526	EVERYTHING	Warr_Ktedo_bin6_contigs	3620	1	1	1	0	1	1	1									MLQDKLECPRCGRIDFVQKVSSIVSAGTSSNTYRGHVDGLGFTPNGPVGMNEYITVNSSSQTALSSSLSPPSQPTYLNIFNYFSTDRGCFLTAFFFAMGIVGIIMTPGLFSNSHDVFYYIYLLVTLGFYVYPIQYIFRVRSKLQLRKAWAEEQAPRWQRAITLWQYLYYCHRCDGVYLPVEDEEESFFVPTAQMMEYLYS
539854	GC_00088575	EVERYTHING	Ay304_Ktedo_bin1_contigs	1503	1	1	1	0	1	1	1									MGATCMAGVSVMLYSSHCQNCSEHALYALLSLGYALSEECMYTDERSARVERLSMDHQDTLLSQCIMHSSLRA
539856	GC_00088577	EVERYTHING	DC_MAG_00010_contigs	1419	1	1	1	0	1	1	1									MANSKPDMIMDGAIHEAMALCNVIADAVLASSSEGFEIEHDDIIHSLRVLAQKISAISEAHAMLDKARIRDRKVAALVAV
539859	GC_00088580	EVERYTHING	DC_MAG_00013_contigs	3445	1	1	1	0	1	1	1									MAKRVRVSVTFLHRWFRHAWYLTWLAARIHAGRGPIDCALCVANLGTINWAPTEHVCNNMTPTRGYLGRYVADATR
539882	GC_00088603	EVERYTHING	Ay302_Ktedo_bin21_contigs	2402	1	1	1	0	1	1	1	K06400	site-specific DNA recombinase					PF07508.16	Recombinase	MSSNAPLNTHDANKQANSNTHVGSFSDKTLSASWEYLMPQRKERAGRYVRESDGRLVEGTTTMESQTKAVNDYCESQRYICEPQHEWREAISSVEVSYMERKALIAMLAAAKRREFDVLIVSEIRALSRRQVEVLVIYDMLQKYGVRLETVKEKFGEDAMSKAILSLRAMFVEIEVEQSKMRMMRGRADRIAIGQAPNCHPFPAYGYIFINTKKEVKGAYEFNHTVIHVDEAENQWSPHKVVCFIFKLFLSGESINKICRTLNDLKIPTPRTPKKYEYPYWQSGTVFGILKNPIYCGEVWANKYTKKKGPSGKMISVKRPREEWIRLPDAPAVVTKEQFEAIEKQLHINQQESMRNNKHKREEVGLLRAGYVFCGICGCKMRVAPPPRQHSGIGLYACQNSIEDTTGKQRHRDQISILVVDAEVRSLIREVLLDPNWIREHVAAIREEHKKQTPVISKEDIQATIDGIKQSLRRLYKLAEYATDDDTIAELAEQMNALEKRKRNAEYLLYDLDDADEKEAELEAEIQRFERWAEQVRPKLTDPCYQPNYEELRLAIRVLGIKATIYPTQGEWPYRCNIEVTVPEILKKMDYIMADGSAIPTSSDAKRIRRRTI
539883	GC_00088604	EVERYTHING	DC_MAG_00013_contigs	3874	1	1	1	0	1	1	1							PF01541.27	GIY-YIG catalytic domain	MTPTHEDKKYVTYALAKRLLGVGDTVMSRLIATGELPFTEHPFDKRKKLIRISDITRLRETGVAADASIHHTVTTWMIYALIDPRDDMIHYIGRTIRPNGRLQQHLEEVTVNKKKNQWLQELKKLHMTPRMEVLESLECKAIDAERRETYWIQYLLTIGAPLTNIRSA
539885	GC_00088606	EVERYTHING	DC_MAG_00010_contigs	2967	1	1	1	0	1	1	1									MLLLQSFRMLTQEDLDHIGKLIGTSLDAKLEPLKKEMATKADLAAVRSDLAAVEKRLTKKIDEGHEQIIDTIIRTGDEIIEQQEPRLSQIEEHLGLEHHAKKN
539890	GC_00088611	EVERYTHING	Warr_Ktedo_bin6_contigs	321	1	1	1	0	1	1	1									MAVALVAEGTLVVEDTVDNSGLVVAETVAIVLNLVVVEGTLVVADWADTLEVAAVAIARCLG
539900	GC_00088621	EVERYTHING	Ay302_Ktedo_bin23_contigs	1488	1	1	1	0	1	1	1									MRHVERLHERSFSLLVVHVIAGWQAADNPQNLLLQSQHGLCACSHQLHDSQVALLRHDATAGAEFLWYLEEAIFDRRKEQDILRQFAQVEHDLRECLNDSRLDFAATILHINDVVLHA
539906	GC_00088627	EVERYTHING	Ay302_Ktedo_bin21_contigs	21	1	1	1	0	1	1	1									MSIGGGVGMSSERSSYDGPFMALVDPVDE
539918	GC_00088639	EVERYTHING	Ay302_Ktedo_bin21_contigs	3803	1	1	1	0	1	1	1									MRGKRALEALIEHPHLLRWLFPIGFQHAPGPLIEDAGLFQTALLFQQQEQTVEHILVSGKVKQVSF
539927	GC_00088648	EVERYTHING	DC_MAG_00010_contigs	4400	1	1	1	0	1	1	1									MWRKWQGAAWATVLIVALIIVLAEWWGRAGAAPAGMYMHAPNWYVNMNPETCQDATIGGPMAHIAPVQVLIYPVGSSQPVYANVLAGGATFSANVHLGSAMQRWYVVALTYEGAPWLMISEEADCYSGPLRVPK
539938	GC_00088659	EVERYTHING	Warr_Ktedo_bin6_contigs	351	1	1	1	0	1	1	1									MPKRFENHSNAPCVRAICRNHTVLPTECATRCLYQPIGHLRLLALFAQSKELLDLGLELGLQLPQPFVAHRFALGGIGMHLGPAQADLASCHLVAHPVDFTCNLARAVQLIQWKCTGW
539941	GC_00088662	EVERYTHING	Ay304_Ktedo_bin1_contigs	740	1	1	1	0	1	1	1	K21929	uracil-DNA glycosylase [EC:3.2.2.27]					PF03167.22	Uracil DNA glycosylase superfamily	MTDNRMRELAIIAQQVRTCHRCPGLNVPRETQAAPGYGDPQSPVFIIGQSLCRQCMETQIPFTGGSGLLLDEAFQLAGVQKKQIFITNVIHCHPPGNRGSQPSEIENCSEYLRRELEIVHPRLIIGLGKDAEEWLFRWKPSSQSHWNAELPLVPADQPTFLLVPHPAHIMRQKHEQKQRLYIQNLANAIKWAFKF
539953	GC_00088674	EVERYTHING	Ay302_Ktedo_bin23_contigs	1905	1	1	1	0	1	1	1									MLMVQRILDQVFEHVLEERAREHSWHTPILLDNDGQVHSLMNRAIEMIGTRGGK
539956	GC_00088677	EVERYTHING	Ay302_Ktedo_bin23_contigs	5261	1	1	1	0	1	1	1									MKYEYWILADNLVYAAYTTLAQKCGKIPRHHAVVVYETTIGYIKSAYIAMMKIRNPKARTIIVVRVINRS
539974	GC_00088695	EVERYTHING	Ay302_Ktedo_bin23_contigs	89	1	1	1	0	1	1	1									MGNRRLGSGFVETKKRVWSGKRWHSKGCETACGEASTEVRLSRFTTFEKAGAFSLCNESFAEWIWNEITDTKHSQQSYEEWLASNQRATDHLKELPDKTRKELSEILSRMNGEYRELLLSWLTEPGILNMTGGLIKAFLRSGW
539997	GC_00088718	EVERYTHING	Ay304_Ktedo_bin1_contigs	2147	1	1	1	0	1	1	1									NYRVIPCSAYFKYNLLELMSVILNKLSPQGYKSFEQVLNLDSLDRMLLKLAKHKCNLCIFDIQNKCKVFDLRDGTFPDANHGSVLLGPQKPKRRSWFSFLQ
540010	GC_00088731	EVERYTHING	Ay302_Ktedo_bin23_contigs	4459	1	1	1	0	1	1	1									MIPPVEDGKVYGTNGTSLAAYSIIVAIAGQNWIXXXXGTSLAAYSIIRASVEQNSIGTTMQPSTSFGLEEANVGTRPA
540023	GC_00088744	EVERYTHING	DC_MAG_00010_contigs	1827	1	1	1	0	1	1	1	K12140	hydrogenase-4 component E [EC:1.-.-.-]							MNTSTLDALIDPFIILALSTAVYSAAKNRLESKMNSYRLQTAALSIMAFIAATFASLFNNLLLPNITEFYGIALILASQAYAITHLLAYVTNDEKRQPGQSWLSAKWKRMNVAEARPVWTAYDPEIVPLAHRQRINSLTSFIFSLILIAFAYAVAFKLSQQIVSNLPPALQQFPVSNLIYGLGASLALLLVGLFNMINSPDVRSQIMGLFVMENGLFLAAIIVIIITPNQHFILAFLLTIITWYVLTWIILLIFLPRVRQYSGSIYVDDQKTLKE
540029	GC_00088750	EVERYTHING	DC_MAG_00010_contigs	2043	1	1	1	0	1	1	1									VGSDILILLYLFMSKLLMTFRPLLYLLPLPVSTCPDKISQQSRSYTLPQGDAGLPPGG
540038	GC_00088759	EVERYTHING	Ay302_Ktedo_bin17_contigs	2227	1	1	1	0	1	1	1									MRNFGGQRLVRLVGLHELIQLVIGERAPLVDVGLPQFVVGRIVEVFGGKGSSIDYGVARVALRDDMLLD
540041	GC_00088762	EVERYTHING	Warr_Ktedo_bin11_contigs	87	1	1	1	0	1	1	1									MPNQGIHLSAHNGLMLGGIGACLSGVLGFLAVVLRDPFFDLGNSTTVSDALLAALIIAMAGALIIGLLNGGIAWLRHHVVRFLLWRAKHIPWDYPSFLDEATAHVLLRKVGGSYLFIHRLLLDYFASLNLFP
540065	GC_00088786	EVERYTHING	Ay304_Ktedo_bin1_contigs	2914	1	1	1	0	1	1	1	K08217	MFS transporter, DHA3 family, macrolide efflux protein					PF05977.16	Transmembrane secretion effector	MRYRQQFLNSSIITTGFFKLWLGESVSLVGTQITIFALPLTAVLTLHANAWQMSLLEAAGSAAILLFGLSVGVWADLYERKGLMQCANAGRCIVLLVIPLLYWFGYLSMPVLLGVTFVVSVLSLLFDSAMSAYLPGLVGNDGLTAANSWMKGSVSVGEIAGPGLAGILVQVLTAPVVILVDITSYLVSSFAIGTLPSKQEIHRTGDDEQAHLRAIFTGLHLLWNDQIQRPLALAAAHFNLFTSMFFALYTLYVIRTLGLNPFLLGLTTTLGGIGSLFGASMSSRVAKRFGYGRVLCVVYILPGLAGLLIPLAQSFSWPYAIILVGASSALWSGSVVVNLVLSEAIKQAYVPNSLLGRVTATIRFVSWGVEPLGALLAGALAVSFLGLRGTLLLAAGGVATSALWPWLNATVRCLHKLPSNGQESPSYVSHRNERI
540068	GC_00088789	EVERYTHING	Warr_Ktedo_bin11_contigs	1274	1	1	1	0	1	1	1									RDQLQRVRRGAPFEYKDIPEIRKGQVLMH
540078	GC_00088799	EVERYTHING	Warr_Ktedo_bin11_contigs	1211	1	1	1	0	1	1	1							PF13424.9	Tetratricopeptide repeat	MKSSVAAELIRLCAFLDPSGIPEALITNGAPELGTSWQPSTSLLVLNGAIAALRKYTLIRRNPETKILFLHTLVQAVVKDRMSEEKQREWAERTIQVVSLAFPDVEDLQNWQLCQSYIPHVLACVKLIEHWAIISSQAMRLLFQAGLYLYVQADFAYAEKMFTKAALMHKELSKNQPEGMIYATSESFVAFWQPRKQGRYTTTESHMRKMLDYAEQILGPQHQHVATLRFNLAQLYYKLGKYPESEQLLWLFIGTKEQHEGLLHYCVACTFNALGLVYLAQGKYTYAESHFINALTLWEQLPEPGHPYMGRCLNGLARLSLALGKYAEAEDYLKRERTVLEQTLKPVHPAVACHLNDWAILCIAQGRYDQVEILLDQAYTILEQAVGLKHPIAANIFHTHARYYYICGKYAQADRLLQEVLGIRELSLGTEHPDVAATVKTLADVRMAQSKRDEAEELYQMALKTCEKALGLGHPAVAECVNSLAQLYCTRGKYDLAEKHYKRALEIRERVLGGEHPDVAQTLDDLAVLYRYRKQYERAEQFVKRALAIRKKMLGQEHFAVATTLRHYISILLPLNRFGEASEYTKNANRIFRKYDYLTQPDQEVS
540081	GC_00088802	EVERYTHING	Warr_Ktedo_bin11_contigs	1992	1	1	1	0	1	1	1									MQEEEKAQWEQLAREVLSGMKDWRSQHPRATFAEIEEVIEEQVAKMRARMLEDVVQWREMGAKGSEPQMRCTACGGELEERGKHVRHLTTQGHQQIE
540086	GC_00088807	EVERYTHING	Ay302_Ktedo_bin17_contigs	1294	1	1	1	0	1	1	1									MQSLPNIDFQTLKALSERSGLNLLVVYRLMKGERVKDPNAWQRLATAHRELQQQNRQRETRRKRSIQGDHARVAPTLRGARPAEGAFV
540090	GC_00088811	EVERYTHING	Ay302_Ktedo_bin21_contigs	2511	1	1	1	0	1	1	1	K07486	transposase					PF02371.19	Transposase IS116/IS110/IS902 family	MKQQEVKRWENSRWDEQRRQQSQAHLASWQLDLGTLTTGIPMPLAAHARLQQAAALVVSLPGIAQLSHAHLLAAGGSPPTVRSAAQVVGESGLAVTQERSGTAVPGQERSERLGQAHLRTARRMPVLVAMCLDADCAL
540092	GC_00088813	EVERYTHING	Warr_Ktedo_bin6_contigs	2708	1	1	1	0	1	1	1							PF00403.29	Heavy-metal-associated domain	MIETWTFEVTGEQKMNCEGCENAVQRSLTRLPGVRQVQADHHTQRVVVQLDPAQTDASAIKARLTASGYQANQLSAPLAE
540107	GC_00088828	EVERYTHING	Ay302_Ktedo_bin23_contigs	56	1	1	1	0	1	1	1									MAHYQPRKFWRRGDNRSRIVMFNPPAVTYPGVSEGVGVARNPWKIVTTLLSWFL
540115	GC_00088836	EVERYTHING	Ay304_Ktedo_bin1_contigs	3288	1	1	1	0	1	1	1							PF00704.31	Glycosyl hydrolases family 18	MTYKLIGYFENWAQWRPTPGTFLPKDIDPLLLTHINYAFAFLGFITAQGSDPEGQVTKDYKVYPVEWNDKTLYGEIRKLGLKMLLSIGGWTFNDPTYDYKGIGRKTYELFSKMVQYVRQPKRLYRLCHQLC
540120	GC_00088841	EVERYTHING	Ay302_Ktedo_bin17_contigs	1896	1	1	1	0	1	1	1									MWVRDTLGVNSPVGITEWNYDADNPHAVYGNDATLITQFTTSALHAMIWAGLDFANQFDAASYAGFGGLDMLDTHTGDLKPQYVALKRPSLHSIGLLSPHEQEGHLTNCPSGICGSDHFYLLLVRIIMNSKPCIDMPWAPSNAMFFPGKKK
540141	GC_00088862	EVERYTHING	Ay302_Ktedo_bin17_contigs	3019	1	1	1	0	1	1	1									MGIMAVIRSSARPLNNATWSSGIDLLSTVSTKSGISAIAIISAAPTSKLTSALALKAKRLKTDRSMTG
540150	GC_00088871	EVERYTHING	Ay302_Ktedo_bin23_contigs	239	1	1	1	0	1	1	1	K23775	MarR family transcriptional regulator, organic hydroperoxide resistance regulator					PF12802.10	MarR family	MQEAVATDDELLREVEEIEQHLRLIRRETHRVIEDDQRRTPLTPPQTQAMIALIQANHPDGLTLKDLSERVGLAHSTVSGIVDRLERQGLVRRLVNPADRRSTRIDVTDSVKAYIQQLLPAHLHGPLLDALRRATRAERAAILMGLSTLRRLLTAAEG
540151	GC_00088872	EVERYTHING	Ay302_Ktedo_bin21_contigs	4841	1	1	1	0	1	1	1									MNSIQDLLNELRFKYVEPNLLEVMEQARLHSLTYDAFLKRVLSLEIEGRKRTAQHNQVKSARLPVVGERATPVGIGRVVVCHNSHQYCVLRPARGGQNAPGPWPSKPWKQAMRSCSRP
540152	GC_00088873	EVERYTHING	Ay302_Ktedo_bin21_contigs	3100	1	1	1	0	1	1	1									MISSKPVLILRIECFKVPTCGEDSEDGQSIRENEHDHVPPASANPNVWLDFVHFF
540156	GC_00088877	EVERYTHING	Warr_Ktedo_bin11_contigs	1456	1	1	1	0	1	1	1									MNEHLDGFGVTNDGNLWHTVLTIKESTEAWTAWEDVQEKGAGSHTPFVSVDSAYISELLASYLHMCGITDEGKLLHTVPSQLGWQPFEDITPHLGDLGGELLNVKITGVGSDLHICILALIAYGEQHILHTVLHKDGSWERVEDVNALPEIGSPGSFISIDCAGVGNDLHICGVTEDGKLWHTMRSFQNNNWTPFEDVETLSTGAQGPFTDVSLAEGATDLHVLAQSSDGMLWHTIRSSAPPSWQATFDNVKALAGDPGSLSSVDCTGGKEGLLHISVLTQDEKLWHTIRFPNPLVWTEFEDVTTSVVGMPGPFQLIRTAAIIIEVGIFSLTVCSPRQDEVYRDCYIVSHSNDPNIRAGLKQRVRSLLADPCANMTVPPGCLP
540165	GC_00088886	EVERYTHING	DC_MAG_00013_contigs	3009	1	1	1	0	1	1	1									MIKNTSQTLLLDHLTLDNFISYLRSTGWRRVKYQDDRLIVFAKDEEGEEQPDLVILPAQESFRDFASRIAEAVMRLADIEQTSTDDIVQKIQSVGQDVLYLRLSLPHNDDLPSLEGTSRFLQGLRNLVTYGACMEREQRRYFEKPFRVGKEQAQHFQFAHTFQGSFGFTIESQIANLQQSASWPSQHRPPMQRRVLERITRGLLFAKSAEQMHNSAEISQNFATGFNANMCKAVVDMLEEMQDTQVAYAVRWSYRLPPSQDIARIEPILLGRETSLYLQQAGEYLEQTADADLEEERKVEGLITNLSSESQTSGVVTISAEGFGKVSFSLALEEYVVACNAHRDGCIVSVMGKLKRQERRRTLTLLSPHNFQVQQ
540177	GC_00088898	EVERYTHING	Ay302_Ktedo_bin17_contigs	1038	1	1	1	0	1	1	1									MLDLERHILCAAVRALPAPLLQQILAHLKASQLPLLVLHTADFRMSHPLGVKLHEFLANCRDRNKLTKPLHQVMTLASLLAIEGGNQGDLSFAGAELRSTIAPSCLTIACLAKPARAAAGHCGCPSPS
540184	GC_00088905	EVERYTHING	Ay302_Ktedo_bin23_contigs	3891	1	1	1	0	1	1	1									MLLFYLSRSFLKLRAYHITPRPLRYVHHRLPHSLSRLPQLSLFAYSHADSYVAMARMQSAKHGYRLLAGRHGLTLLSARYTLVV
540188	GC_00088909	EVERYTHING	DC_MAG_00013_contigs	2358	1	1	1	0	1	1	1							PF01408.25	Oxidoreductase family, NAD-binding Rossmann fold	MKRIRAGLVGCGDVAHHTYLPNLAASPFVELACVCDMIKDRARTAAERFNVPAWFDSINEMLDCADFALLVNTTPAIHHASISLEGLRRGRHVFSEKPIATDLSQAARLLEEAARQRVSFTVAPNLVTSPVFRAFHKVVHSKEIGTIHAAYGRFAGGEREDKPIREPWYYQEGGGALFDLGVYLVTAFTALLGPAKGVIALSGTVVPTRRVGANNQAFQVSADDNTMILIDFGKNRFGAIQTGFSYGAYGYEATLEIVGTRGAVRLLGSDWPPRGIEVFNEQIAGWEKHIIDQQDYHWGNGASHMAHCLLKDCKGVITAGHAYHVLEIMVSAHESARTGQRVNMTSTFSYPLFPTES
540191	GC_00088912	EVERYTHING	Warr_Ktedo_bin6_contigs	942	1	1	1	0	1	1	1							PF13481.9	AAA domain	MENQPNWPTPQFIKDYEHSRARYRNDLSATIGVQGEIARREGVKESEIETQLKQKFVLLKREQYADISTSIKLSDVEAGQIQWLWHRRIPFGKITILDGDPGMGKSLLAITIAAHLSIGRPMPGGPPDWGWQGRVLLIAPEDSAGDTVKPRMEAAGGDPSQIFLLNTALGFDAKRAEVYERPFLLPRDMQDLQVEIWRAQANLVIIDPLTAILDSVGE
540216	GC_00088937	EVERYTHING	Ay302_Ktedo_bin21_contigs	727	1	1	1	0	1	1	1									MASSARKTLVEGWTALARRRSGETTPSEGTEVDTHVYRDSVQDAIIYRKSHLHGNNSARRRLYHHINGSLRRLHRHYHLVNLLMVGRGEEAKMLYWSWSV
540233	GC_00088954	EVERYTHING	DC_MAG_00013_contigs	909	1	1	1	0	1	1	1									MQRQITLLVVVLAALLLSPAATPTHATTSSGGLDPTVIAAIVGLGGAILAALIAGGFVIYQQRKKMQSYNEFSTSKRRRMRNYSTSKRRRLHACNKNYKSKLRRRNESDSARR
540237	GC_00088958	EVERYTHING	DC_MAG_00010_contigs	1412	1	1	1	0	1	1	1	K17226	sulfur-oxidizing protein SoxY	M00595	Thiosulfate oxidation by SOX complex, thiosulfate => sulfate	M00595	Pathway modules; Energy metabolism; Sulfur metabolism	PF13501.9	Sulfur oxidation protein SoxY	MNTSPFASHRRIFLRLLFSVAAGLAGVLSLGLGRPVYAAWPARAFAAKTETEAEQELYAGASITDSSAIRLELPALAEDGAVVPLTIETDLPAVESISVFSEKNPFPLIARFEYGASAVGGYISAHIKLAEPTYVTVIAQSQGRLYRARKFVTVVKGGCG
540259	GC_00088980	EVERYTHING	Warr_Ktedo_bin11_contigs	1181	1	1	1	0	1	1	1	K14166	copper transport protein					PF04234.15	CopC domain	MLFCTRPAPVFAHAAHAILLHSNPQDGSVLTTTPMMVHLWFSEPVQIIGQTVMVLAPSGKTAVRGPVRANSANLSVHIDAASEGTYLVTWQVISQDTDPASGLFTFSVKHTGGMWAATVSQESVSPLGLFLQVVARWFHFLGYALGFGVLAFRQLVLRPLALEQHEIVEQRIWRLVQIGILVLVCAEPLALLAQVVSLGAVAWFDPNVLATLLTSSFGRVLAQRLGAAILLWILVGIARDDARFTNRVVTGTLVLGLALAVVDSEASHAVVSTPLWLAICATALHIAAMGVWIGGLIALLSSISIKGLHMHRNEIVLRFSGLALAAVVELAATGIVMAYLRLPQPSALFTNAYGIVLTAKSIVLLFVILLVLLGRRARQVYQQRWWLVEALVLAGILILAGLLVSLPPPV
540263	GC_00088984	EVERYTHING	Ay302_Ktedo_bin23_contigs	302	1	1	1	0	1	1	1									MRDTEHEPLKDDAPLETTYSRTPDIEVTDVPPGELPIVPEALIVLGSHFSPRSPVWRWTTVGGIVIFVLLVLFSSYPTSLLAPAVTVGPTPREHVPLMLDSNLLPILKPAPQNCPSTAPLHSFDPATFPPGVGNSPVWVTGFSGPHARLVQLDDSRQQPQEFGWAYHLLLVERADYLRPVLLSGKSLDDDFSLFFEDGFSIRGQKSVTAFFELVADHLRLPSKYDTEWKAWTVIMYVPAAGCYSLEALWPEGGWQVNFAAGR
540265	GC_00088986	EVERYTHING	DC_MAG_00013_contigs	1832	1	1	1	0	1	1	1									MGLVSCPAYSTTFNLTALQVLSCHFVHEPVCKALGAA
540272	GC_00088993	EVERYTHING	Warr_Ktedo_bin6_contigs	267	1	1	1	0	1	1	1									MEIPSTFARHSSSYSLLGITYLMGECSNFVTILADDYCARNDSVALYIIEMSGKANNDWCESNRIDDCQKCHECADGESYHEKRPPKYCLYYITLKVNACSN
540280	GC_00089001	EVERYTHING	DC_MAG_00010_contigs	4479	1	1	1	0	1	1	1									MRIRCEAGEEGVLHAICSEGREALMSSRIQDDRKGRPYPDGEASRFVNLMLIGRLQ
540307	GC_00089028	EVERYTHING	Ay302_Ktedo_bin17_contigs	4332	1	1	1	0	1	1	1									MYPRNLKHTRTHYFAHAFKGTLLEPEDVNILCGTRGVLKKQHVSSTDNHHPNRFLDAPVF
540313	GC_00089034	EVERYTHING	Warr_Ktedo_bin6_contigs	2483	1	1	1	0	1	1	1									MLFRGGFGTLGAQLIGNTTADLTPSGLWPSDHAGVVTTLQLP
540314	GC_00089035	EVERYTHING	Ay302_Ktedo_bin17_contigs	342	1	1	1	0	1	1	1									MNRHIKVYDKLFLLSRYVHVKNKLRSLIFVCLASILKFCCTIWTKCKMVSIILLLELIYILVSLEVFFSIGKPERHGLVT
540324	GC_00089045	EVERYTHING	Warr_Ktedo_bin6_contigs	3906	1	1	1	0	1	1	1									MKSREEEVLRCCEKKTEKDSLTSRTSTRDNALEVLSLVNAWSTFQVSSQPRLALSLGL
540331	GC_00089052	EVERYTHING	Warr_Ktedo_bin11_contigs	1422	1	1	1	0	1	1	1									MFNHAPEEYFCPFCALVRGIQGDNLYQSSPMKEVVPLEQRKVYADKLRAYLHV
540346	GC_00089067	EVERYTHING	Ay302_Ktedo_bin23_contigs	1728	1	1	1	0	1	1	1									MAMTTFLHLFAQAYLTPQEVAIEAHIPVEVVYAMRDGKPVQEDHARRALQVINARLGTHIRLSEVQFHRQEL
540366	GC_00089087	EVERYTHING	Ay304_Ktedo_bin1_contigs	2912	1	1	1	0	1	1	1							PF00899.24	ThiF family	MLSQSHAVRIQRDWLVRLRADVALNEDACQFHLVCEHGIYRVDWSDSESLLPRLRIGVPYLDLHSNERRLVARLFAARLAVLIDPDVTVCPSRSRQLAYLANHTPCPEAAQMRLDRVRVAIVGVGGIGTVVLQHLVGAGVTRYVLVDHDRVEESNLNRQYVYHPSSVGCWKVDVAEEYIRSRVLSSEVWPMRTSIRSLADLVRICGGESRPDILVLCADRPPGRIQEWALVAAWKTNIALVDGGVGQRWAQWGPLIDPSDPRDLALFPRLLRHRRARPDVVAPLPVGSFGPTDAILGSWLAKDVIIWAAGLRRYLALRAVCTIDNDTGGVTVRRVEEMKS
540388	GC_00089109	EVERYTHING	Ay302_Ktedo_bin23_contigs	440	1	1	1	0	1	1	1									MEWRGFHSQQKAVSAPSFLLRVDRDEVASQATVVLQLWKGEFATLHFMSPSRMLGHLRTTRLGTLSFVRELVSIPKGLPS
540390	GC_00089111	EVERYTHING	Ay302_Ktedo_bin23_contigs	6106	1	1	1	0	1	1	1									MNHRRTSPLKPPPEGVGKPKVVAWKSFVQVVLEVTVEAYQIMRQKGNARCEWEEDTFTLNLFKHIVPLASRHPVGLTVKPQVPVFTPEMEKGEVSTNEADVIDIQLWIVNWENHDNIYFAWEGKLIVDRNMDKKHGTLVAKYITDGIVDRFINEKYSREVNEAGMLGYVLVGNVVTIVDQINRSMHASQRLRTLSEEDHLKKSAPIGNFTDVYYSYHKRVFCDRAIRLYHLLLTFDFT
540393	GC_00089114	EVERYTHING	Warr_Ktedo_bin11_contigs	1702	1	1	1	0	1	1	1							PF00571.31	CBS domain	MLFTVEQLIEGHQDPVTISPQETAKHALEAMIEHDFSQLPVVDDNQKPLGIVTSSSILRALNNFGVSLPDLQVSHALIKVDEYSLDENLFDLLDDLKNTYAVLIVNNDRKLIGIVTSFDTTEYFRRRAEDMMYVEDIESTLKDFIQTAFLVGADDTGKTALKDIIEELADGENRKKFQNALSHYLNLYNNSKINKDFAAQAFKEHFISKEASKTFDDLTLYEYIQLLLHKSKWPTFSSVFSLKSNAVDKFLKEVCKTRNDLAHFHGEISSKQRDQLHFCTNWLESHRTKVSEAFSYTPNELLEATETPGDTNPDNQHAVIKTAVTLVDETNISEEIHAESIPVNEVLLPDDSRYAPLAIWLQRQYIETVRISRTFNQIEEIIKDKLPLSARKHRVWWSNNLEINPQARQWWDAGWRVSTVNMNEETVVFTRIEERKKAYVDFFSSLLNQLNNHHPFPIRSLSPDGASWATVVGVPFNGPQVAAIGFSFARRKRFRVEMYIDMGKEKEQENKELLQKLKVRKEIIETELGVPVSWELLEGARASRIAIYRSGVITDGADKLAELRDWAVDTILRFQPIMEKHVSEVIHDL
540397	GC_00089118	EVERYTHING	Warr_Ktedo_bin6_contigs	2194	1	1	1	0	1	1	1									MRHQVQLVEADLAHEGEHFLSYMINGIIPVALI
540400	GC_00089121	EVERYTHING	DC_MAG_00010_contigs	903	1	1	1	0	1	1	1									MVMDGLRFELFPHTVVKLKNIVDMRAIIQLMHP
540417	GC_00089138	EVERYTHING	Ay302_Ktedo_bin23_contigs	1909	1	1	1	0	1	1	1							PF12728.10	Helix-turn-helix domain	MKEQKKSTIEPLLLNIPQMAHLLHLSESQVYTMLADRCPGGIPIKRFGRSLRISLHDLRLWLERQ
540434	GC_00089155	EVERYTHING	Warr_Ktedo_bin11_contigs	4855	1	1	1	0	1	1	1									MIIVRKLFIVCVLLSILFLAISGARTSIAAAMQPTASITETTVTFWVQTMDSCKQAIPGAFYELTGNGLDIPEGPTPGTKLRAVGKGACALQRGNCITVPTGCLSWDIPVPAIGSATYTLTETAASKGYVFCTGGSVCSVPETVTLTIDAAASVTATVTNIYPNGQSIVWPTTGMLYTGQATDPAVPHNSALGTGNCDGDADADDHTSGSEGFSPHCDNDQDRHH
540438	GC_00089159	EVERYTHING	Ay302_Ktedo_bin23_contigs	2985	1	1	1	0	1	1	1									MKYCIQAKRFVTIIIILFPFLLLAACSVPFTSQQPIINSTTDTGGTPISAVGGQIGGTPCPGATGIQNAEGTSVVYQSLEQQVSNGNALVLSIPGDTSQVVGLFHSQDDLNSYIAQHNAAHSPLYQQHMYPGPSILVLQQVHQDAYDLIILQGNSQGGNPNYDCRVVPNNQVSQIIQQLTSLHTELQGVQPLQLSDYKFTLPTDQNFA
540461	GC_00089182	EVERYTHING	DC_MAG_00010_contigs	2681	1	1	1	0	1	1	1									MKSISQLYREHRGKLSDKWTVYLHEYDRLFAPYRDKSLTLLEIGVQNGGSLEIWGKAFPNAIRLIGCDITPDCEKLIYDDERICLVICDATTEDCQRMILSEASDFDIIIDDASHSSGDIVRSFARYFSCLNGDGLYVIEDLHCSYWQQFDGGLYHPYSSMAFFKCLADIVHHEHWGIDKSRNDLIEGFEKRWNIRFEEQCLATIHSVEFINSLCAIKKGHPQENIVGPRVIAGLAENVVHGHHLLDGTQNVVPDQRGNEWSNRTTSVEEQSVRLAAVLAERDGQIAILTQAVAARDGQIAGLSQTVAERDGQLASLTQAVAERDGQIAGLTQAVAERDRQLASLTQAVAERDGQLNAANEKARRTKQAYEEAESILQSERDKVIRLLSQSNDKVTVLENTLSRIQGWYGFRIISWVNRISLFRKVD
540464	GC_00089185	EVERYTHING	Ay302_Ktedo_bin23_contigs	4218	1	1	1	0	1	1	1									MSELKFSFEDCDEQERTISAGGSSTSTQLTASTPGVTPDLPAQERKSVPPSAASANQESLKTFNDLVTMPSTADEQDTSPHLESSGPLREDHPEMTLGEWRMPQVPRAFIGWIEPTSRWSLIGKLDTTSEFVALDLDHPKTLGIFGYMGSGKSYLVGDLVEAALVPIPGINVLSSPLALVIFNYRRNVSDRFEMSSLAVPNQDDADVERLVNEYSSHPQALRDIHVLCLPGELNMARREEYGALAASELLFDPSTLSIEDWELLMGEPGSEALFARTIRHVLGELQSAGGITLERLEEHTLSLLAGQSRRSAELRFIFVRKYVSSARGVKFEQVLKPGRAVIVDLRNRSLFSRVCYELLLGVREPGQPSAKALQQNDNL
540494	GC_00089215	EVERYTHING	Warr_Ktedo_bin11_contigs	342	1	1	1	0	1	1	1									LTTKRGLFAGLSLFYGASLLKAVAEMGIPDPSEEAPSRLSKLKTRLLAGWAHYLALGLFVRRWVYRT
540518	GC_00089239	EVERYTHING	Warr_Ktedo_bin6_contigs	1903	1	1	1	0	1	1	1									MSQQREEMAPQQKKQPTAKEMFRYSIADTSRVLENTETVTGTPRLIAEGGLLGTCIVFLATMLGLSKLDTPLTIALFAFSLAIPILSFSFLYGLYKTRPVPGHLVLQAILTGAWIAGGFGQAFTVIGVFFVILHLSNVASIAFVAAIIFVIALIPLFSLIGLLIYGMIQYRKEQRKKQTMPEPENKGN
540528	GC_00089249	EVERYTHING	Ay304_Ktedo_bin1_contigs	2626	1	1	1	0	1	1	1									MLPPKGYCTAAQAKRLLGNASDGTLRYYAMKGQIEHFRPEGRYQGFYKKEDVLRVAQRLRDLYGKGERTIQVSRGTVSDLPECEELLIHNFGSGTPIDAFGHMIPANSIERRATWIQKNRDVFYILRVDGKLVGCAFLLPLSQEKLACILENEITPPILAEDIDAFNPDKPLHLYIMSVCVSGSHSAEKRFYGSRLLNGLLRTVVSFGKQGVRFETIVSRSTSADGIGFLRHMGFTEIESVTRNRNFIIEVRKSGIPEVMKYKHALAEWQRQNP
540569	GC_00089290	EVERYTHING	Warr_Ktedo_bin6_contigs	113	1	1	1	0	1	1	1									MASAYASPSAGLLAILYVRSAGLSGTTVLTMLTVFSLNEANSSMNVTQTHSKSICSILPSIFLLKKTASFTVVEVKISFSM
540592	GC_00089313	EVERYTHING	Ay302_Ktedo_bin23_contigs	5330	1	1	1	0	1	1	1									MILAQPAFHYAQPVISLRPSIPQIVKAADFVQVAFALRVAVADMHVHPF
540603	GC_00089324	EVERYTHING	Ay302_Ktedo_bin21_contigs	3184	1	1	1	0	1	1	1									MVQKTYHDEQSVQRIVVLGQVLLKLSYSEFAKIFDVFCLVSPEFCGILLTEGTLHRLI
540609	GC_00089330	EVERYTHING	Warr_Ktedo_bin11_contigs	4264	1	1	1	0	1	1	1									MLGSNYDSDYPNDSHGYDTSSLPFVPYAASSQSTEPISPVEPYLHAQYLSAPDALTQDVPMGQYAAVSTFQPVAGQFTAPSETEILPVVQQKESRRGLWIALISIFALLVIGSASAFALVSYINRSTPMKTLDIFCNALQKEDYQIAYNQFSKQLQTQFTEGDFAGILSQEKVTSCRHGSIGEGGDHGSTSLTLVHGSQGINNDKVVMKKGTDNVWKIDDLQGA
540611	GC_00089332	EVERYTHING	Warr_Ktedo_bin6_contigs	1329	1	1	1	0	1	1	1									MYHSFASFVVSFIITTVSVPPPSAISSANTNPSTLEIAGWTVTILSAIASLLVQHDLQTRRDKVTHQRFQGDCLALS
540614	GC_00089335	EVERYTHING	Ay302_Ktedo_bin21_contigs	3764	1	1	1	0	1	1	1									MHLLSLPRRQRFLPVKVCGSQAPPSIRGGTGSRCGPVDGRMHHVERGLPAVSLLPSEAGLAVPHASARSMATAVPVCFFPLRVSVPGSGGNPAISSQVLPTVLGREDRVKRRTIDARVGHGRHACCQLLV
540637	GC_00089358	EVERYTHING	Warr_Ktedo_bin6_contigs	2023	1	1	1	0	1	1	1							PF07929.14	Plasmid pRiA4b ORF-3-like protein	MGWENYHLHLFTIGGVLYGEPDPEYADEGIQIKHDRHTLVRDVLRTEGMHFRYDYDFGDNWRLDVLVERIELLDAEDWVAPRYLDGRRASPPEDCVGVSLLAFSCLASPGVEMHPVVSLECPA
540660	GC_00089381	EVERYTHING	Ay302_Ktedo_bin21_contigs	1256	1	1	1	0	1	1	1									MTIQERPSYYMAANFRYEYQAVKAFRQVNEFLKDDKKLNVFFLHDPLHGWYQLSNWFVVVFGPAPVSDMETRLKDALQAAKGVLVQLDDAQLHEMLKAYNPVRHEKWRIC
540710	GC_00089431	EVERYTHING	Warr_Ktedo_bin11_contigs	2713	1	1	1	0	1	1	1									MLSWQKAMHALLNDHAFMHKKIAFLEEVYYSRDKCSKRNAIELHEKEQTT
540711	GC_00089432	EVERYTHING	DC_MAG_00013_contigs	617	1	1	1	0	1	1	1							PF05728.15	Uncharacterised protein family (UPF0227)	MQTTTLKPFCNITIDLRYEFQPEAPMTFIFSSGYGIFNFEEPVQVALTELLSKYRINWVQLLYPERNQSNAFGDLYISTGLLSLSEVYAWVKKQASSPIGLFGISFGGNISIELALKETLHTLIIINAVFDYVDFRSKQIGADAMEAWQNTFVTKLSYQHKKLPLCYRFIQEAERQKLEERAKKVNCDVYAFQGDCDPIISPKHIQELSAQTSNWHAKIISGGDHVFDKKPIIDEFIKEIEPVIKLISERHSSI
540720	GC_00089441	EVERYTHING	Warr_Ktedo_bin11_contigs	2717	1	1	1	0	1	1	1									MIQSAIDTYLFRLGRPAYKHNRALGWLWCVGFLAGASTTLLLSLFILPTYAHSLTPYLRWQDALVAFLWFVTLLCLSGCTFSVRYLKVLHTGYTKELLTVTDGQQLTARDLSPDNLTSVFWMLYAAFWCFIVVLVGFSPEMLIGWTLHLPTLPLVILATGVAILLSLAGLVLSVTFGWFILMGAIGAIPLFKKFGAIHTYKLDSHTVLRIDDDVLTVIYPGRQEAMIDLTTLDKEDLSHLMPLIRGYVIDTQGSLDEIEAVVSAKVDAKRTAVLV
540726	GC_00089447	EVERYTHING	Ay302_Ktedo_bin23_contigs	6260	1	1	1	0	1	1	1									MKTNTNLTNIVSTGTALVLCFAILLFALLMLWDIATPAHVQAYPLIQRSPNPFLLSPTASASVSVDSSSYKVGDDMTVTGTGFPVTTSVTVELQSSGGSTTTTLGTVTTGIDGSFTNDYTVPAHPLNSVVVIVTYGNGQQATSSSFTVKAKATAKPKPKPTPVPTSPPPPVTSYPPAALASTPTPVPVATPTPVPSPTVAPVPTAAPVVVTHTTNTSLLGGGLPLILAIGVGVLVIIGILSLVGRMLLRKFLSPAPLPDVSPSAVPPWMRPQDNSIPANTMVNGIPFAQTMPFDSSFPPGNGGFAPGPGNASQQVPFNGPFGPGNGGFAPDPNAPQPQPVPFGGPYQPSNSSGFAPTNVPQEPFPPDNWFVPPNQ
540735	GC_00089456	EVERYTHING	Warr_Ktedo_bin11_contigs	115	1	1	1	0	1	1	1	K24694	mycofactocin precursor peptide MftA							MADTTYPTNEAAISEEISTVEENDVQDAEAEEEWDEELEEELIIEDFTIDGICGVY
540746	GC_00089467	EVERYTHING	Ay302_Ktedo_bin23_contigs	982	1	1	1	0	1	1	1									MIPNSSQMISKLGEEGGSRVDERKKASEEKRVSPYLFGGRLRHFLLTXXXXHQRRWASSILMSLKCLPRSQEKGRWPSLEQVGRLERQVD
540749	GC_00089470	EVERYTHING	Ay302_Ktedo_bin23_contigs	2475	1	1	1	0	1	1	1									MIISYLVTVGLSLLILGLFGTWLSATVRSFFEQNRVLRPHGCSLMLAGLLCFPCLVVLVGGCVILAVIWNSI
540753	GC_00089474	EVERYTHING	DC_MAG_00013_contigs	3125	1	1	1	0	1	1	1							PF01590.29	GAF domain	MFENLTPSLKRGGIISTILAVPLFLLYEGFKGIIDAEATRLFDWLGGNVLLPLLGQITDANLWPLTSTLALLVVGFGLALFFWLRTRSNLTRKNQVVDLDDKLFRLVPNLVLAPYAPAERPEDANLTPVQKLDKEMHNLVHRALENSLRVFDGYVTRACLFRPTPDGKCLRIWESYGLPPETIERTEFYIEANKPNLKSGIAGQAFLDGKIHVLHTMRKDGGWTTDREDSFVCWVDRFNSNASYRTFVCVPVTAGTERLGVVCFDSNTSSRIFDSAEVNGSELQKRLAALASRFAVPLQIYQGLQHLLSSQQQNVGQMAH
540756	GC_00089477	EVERYTHING	Ay302_Ktedo_bin21_contigs	1752	1	1	1	0	1	1	1							PF00106.28	short chain dehydrogenase	MTGASSGIGLATARSFARAGAKVVLAARSHETINAVAEELREFGHEALALATDVRDQLQVQHLIEATCDYHGLLKEPVS
540759	GC_00089480	EVERYTHING	Ay302_Ktedo_bin17_contigs	2441	1	1	1	0	1	1	1									MVTFVPMACGSITGVGCHLSRARACRRSCCCTAWRRPRIYGTSSHPCWRRVATLPRFSGTPRETFLSYFKNGPLGQQWSPELEGSVLHIVQLRDDDTVAPRLDFENHLQIISAMWDQPTFDLYRRLSCPIKFRAATDGRGAAGILCASARRYRAYPGDLPHAASGADERYGPRYSVSTAAGTCPGNCDFCSFWSVNSRVSYGSINCASFCAVFASARGV
540765	GC_00089486	EVERYTHING	Ay302_Ktedo_bin17_contigs	4115	1	1	1	0	1	1	1									MLKRQAYGRVRVKALGGEIRIGQLISGTQEFAAFGIVGESEAPFERDRPFQPGMLEFVAQRIDKTVASLGGGYADNPRSM
540785	GC_00089506	EVERYTHING	Ay302_Ktedo_bin17_contigs	1949	1	1	1	0	1	1	1									MIVGLCVGSDNLLTRQRLAVVKCVPQSFVQGGAAPVTPHIPAGNVPGLVSPTPHLPPVSSPTLPTHHAHPSPGSSGSSGSAPKHGCAPSLIITAIIIPLIIIGSIVGLGLIVFAPGLSLSGSNSISTGASLTLNGSHFLPGSTASLTHDGGAPVYVLRLTQHEWRGDY
540790	GC_00089511	EVERYTHING	Ay302_Ktedo_bin21_contigs	1729	1	1	1	0	1	1	1									MDSQELRLFDNVFAPHSRRSFLKRAGXXXXXXXXRFLGGLRRGYHHDRHGRTGHHSHRPYRHANSHEQGKARGAVASDWYSA
540804	GC_00089525	EVERYTHING	Ay302_Ktedo_bin17_contigs	138	1	1	1	0	1	1	1									MSTIIGLLALWGAAIAVIVIGIRASLYFHVQDLSRLRSITAQQTRASSEEQTTLERYAQLYSTDSSSASSRYAWTAMAVVALTTLLVILVIVGLISGVLF
540808	GC_00089529	EVERYTHING	Ay302_Ktedo_bin21_contigs	3582	1	1	1	0	1	1	1									MSLLSTALFVLTGYLGGQITYAEIRSTLAEGLSTRALSIGVVGTMAVILLAMLLPLFFNRDKIFKKAGQHPADRTGQQLSQTPASSAHSLREHASGWNDSHSLSTHMAQESLSYGEGNTMQWPNSWPQTLTWKQPALGRARSQTVFLPSPPQRKDVPNALGGHEHKPSSEESTRSLPIAPITQESSPHTWLKPKRLRGRKGLLVALSLLIMLVVLHWRKPSSAYLAGYCDYPAFSRTQPMRLPEPGSTLPVALYRS
540813	GC_00089534	EVERYTHING	DC_MAG_00010_contigs	3834	1	1	1	0	1	1	1									MSTHSFDPTDPRVELEIFRERLKNSEERNRQLEENLKQLYTDLGRKEEELRRIREEREELKLKWELAKNDLRHQQDKWKQVVQVRGDKRRRAVRYIIGGNLLICLAGILVALGTGLLISASPNSLGWVIIVVSVIIYFAGSVFITTKGGNE
540818	GC_00089539	EVERYTHING	Ay302_Ktedo_bin21_contigs	63	1	1	1	0	1	1	1									MDGEVFTHVGVDNMLDIGIGADAFGYRAVGFQCEQYLCAGMIELVVNFFFCREWVAEDDDASSFEGAIEGDDTLRDVGQYNCDAITWVKAKGSQGVGEAIAEEVEFAVADLFAEEDDGGTIWEVFGSVVEQVLQELLVQGKLCRYIVVVALQPGFFDMVGVIHHARTKITGYASGGKVFGCQGGGXXXXXXXXXXXXXXKTGEEVLLTLCMLIRYANIIGR
540826	GC_00089547	EVERYTHING	Ay302_Ktedo_bin21_contigs	4550	1	1	1	0	1	1	1							PF02910.23	Fumarate reductase flavoprotein C-term	MAKNKLHDLQHSMQALEPSYQVGAHLISHLEIENMLQVAELVVAAALQRRESRGSHWRSDYDAPDEKLATCHYVFQRTVPDLDESYFDSSVEEMISHV
540845	GC_00089566	EVERYTHING	Warr_Ktedo_bin11_contigs	4627	1	1	1	0	1	1	1	K07006	uncharacterized protein					PF01243.23	Pyridoxamine 5'-phosphate oxidase	MLIVSTIDAQNRVWVSLLTGKPGFIHVVDGITIEIMASTRSGDLLYKNLQPGHPIGMIAINPLSRKRVRVNGSITASSTGHLCIRTEQVYFNCPKYIQQRAITTHNIKEQPPAVYRTGHLTEHQQAWIRNADTFFIGSVHIAGGADASHRGGHPGFSSEKTSCSFPTTQGI
540857	GC_00089578	EVERYTHING	Warr_Ktedo_bin11_contigs	2478	1	1	1	0	1	1	1									MLENGRTSGGSQADSLQSLATFDQQHYNEEWFTLIKKKTIWDLSTCWGRVERVCS
540858	GC_00089579	EVERYTHING	Ay302_Ktedo_bin17_contigs	1101	1	1	1	0	1	1	1									MQLFAVIVAGGHFDQRANLLDTPANGLWRARTLNDGCGLFGSRDRARATKIAQGGTLQLQAGLLGDDLAARQDRDILQHGLAAITETRSLNRQHVEGSAQLVNDQRRQRFTVHVLSNDDQFLLARLHDFLQQWQNISNGADLPVGDEHVRARQLCLHAFHISGHVRGDVATIKLHALGVLFFHREAASLFDGNHAIFAHLVHDLGDQRTDLAISR
540870	GC_00089591	EVERYTHING	Ay302_Ktedo_bin21_contigs	2795	1	1	1	0	1	1	1	K15764	toluene monooxygenase system protein E [EC:1.14.13.236 1.14.13.-]	M00538	Toluene degradation, toluene => benzoate	M00538	Pathway modules; Xenobiotics biodegradation; Aromatics degradation	PF02332.21	Methane/Phenol/Toluene Hydroxylase	MAVIQKRQRSRTWSVLGETRKKPSEYEIVTSNFHYHFRRSPSPFELDPNTPINEWYLKYREGSPLQVDSWEEFRDPYQLSYRRYIQTQNERETYMDGLVDEFERRNHDAQLDPGWVKTLEKLYIPSRYPIHVLQMAALYLGQMSPSSFITNAAHFQAADELRRVQWVAYRAKSLSLVHYLELASSEATRRIWEEDGMWQPLREAAEKLLLAYDWGESFAALNLVIKPIFDEVCNSELAKLAQANEGRATHAHAQSTSRSTVSTAKDWSQALVKYAIAGRSQNKRGFSRDGWTSGLRLPIVPPWDLPQPSPKRPGR
540874	GC_00089595	EVERYTHING	Ay302_Ktedo_bin21_contigs	959	1	1	1	0	1	1	1									MIDWVLRRIEHIEQVAGNGILEHDLALVVTSHDKFAIGAEDGTPHTIRIGQCLRKRVICSHIPQEYRAICIARCKRLAIGAEGKAGDSRVMTHQRRICWKSA
540876	GC_00089597	EVERYTHING	DC_MAG_00013_contigs	4078	1	1	1	0	1	1	1									MHFDIVLRQFGQSVIFEAPPTLLGKQRRGEVRLTINDLSCRTYASRLQNGEVAVIVPRALLHRLNLSEGQCVGVDLEACNHDGWERVPPDLQTALDKAGRTLAMLPIFEQRQLVSLVREASDPEIRQSRIEAVLRVCHDRLTDKE
540878	GC_00089599	EVERYTHING	Ay304_Ktedo_bin1_contigs	3945	1	1	1	0	1	1	1									MEQQNLEIHGREIREHILPLPTPAHDYVRVLLVGTTGAGKTTLVRQLLGTHPQTERFPSTSAGKTTTAEFEAILREEPFEAIITFFSKQEVQICTEECVLAAAQMYLEERGDESAARKLLEHEEQRFRLRYILGEFPVRRNRREQPSNDTVQGEVVTEEIQRFANTINQYLDTIRSLVNTFRENPEVEVDSLGENASVEDYDLYLWERLEQELHQQAAFQNLINDIVEAVEQRFDLLTSGKIIRGQESWPLYWTFQTTDRQQFLDTVNTFSSNHSSRFGKLLTPLVQGIRIAGPFHPEWWSESAPHLVLIDGEGLGHTPDTAASVSTRITGLFEEADVILLVDNAKQPMQAAPQSVLEAVVTSGFASKLLICFTHFEDVDGDSLPDRSAREDHVRSSLDNVIAGVGKKVGMRDKHALRQSLEGRVFFLSHLQHWLTLKTQATVNEPELPQTREELRKMLALLQVTSSLPTSNEIRPVYDERSLFPHIQKAVEAFREKWRRLLGPTSERGEHWTRIKALARRPAFLGEDEYDTLRPVADLIREMSEHLKQFLEKPMRWEPANQATEEKRQAIIDSIARELHSQLHKLIRKRLVSDPCLVWRIAFERQGRGSAKVRACDIDGVYGTVAPTFSEIVQGLDFEQIYPSVVATLAEVVEQGEDEFTVQITEIVRLAIQASNGKMIKG
540886	GC_00089607	EVERYTHING	Ay302_Ktedo_bin21_contigs	4673	1	1	1	0	1	1	1									MAQTAKMAQELLAPRYMLYEHHQYSQGSEGKEAIYGDEARRRLVKGKDDTSACHRCRNQRRQVPRPTPGEVC
540890	GC_00089611	EVERYTHING	Warr_Ktedo_bin11_contigs	1555	1	1	1	0	1	1	1									MAQEAAFDEVMDDNVFVPVLGETISSCISTILGGGSHASVQPKSYS
540892	GC_00089613	EVERYTHING	Ay302_Ktedo_bin21_contigs	1356	1	1	1	0	1	1	1	K03466	DNA segregation ATPase FtsK/SpoIIIE, S-DNA-T family					PF01580.21	FtsK/SpoIIIE family	MWFDRNNVAVEELGSTLENASIGVVAHGITSIDLEQVAERVAERLKKELRVAIIDGAAHSSIPSVIIASDIESAVEWRSMPDFAGSIVVFVQEEVEKLHSLGDLDTVTVRDLSRRLLSLAAEKLSNNQPQLRFWNALKNTVDTFPLGMLESFVQAVNDDASNIEAISENLWRLRLLRDDALLENEHNPVERLARNRNLILEMGRLSENSRRRMSNVLRKATGEEQERLRSAFLALKEFYRRGSSQALRELDVATVEQLIQAGRVQKNPLPPSPPLGADTEGTSIEPPPQSPQQRPLRGHELAEEVATYVVSSEDEAQEALRELANVLRQKLRDPQNTDIEVLIPGAFENRVVQVDNPQTDLQTFIGYFVASDRWGGLLRTTCHDFRDAVRRALPEDAEPYDPADPAQGVAGQSLFSLLRAFDSYLPSGEAFSPVLDRFISYRQLLLPELDLLLINPLVLFGGSPEMREALNGYLEAYTELLHIYRQNEANLYGRDANAMRFIASELIRLEVIHIRTPKEWKAMLTPLHPFHLWRFREIFNAIHGTHALSEDAQRQLAEALPKLPHLLHFLVVSPEVTKDEDIALPQAGTLGLLPTYENRTNRYLGVDGIDFITDLLNRWLTDAPYSKTQIRLALVDVPDFPAALHAGSEFLFKNRDVQLVVDAYFTRGQNPTGDLTFLDYEGKDYEIGNLLQSGRLMIHLYHSSSISEVAESLQLRPVHIAYLFDQSEYQIGHAPRAHQLIVSPLVITYEYEYSETFHRGTIAPSSEAQEGPFADFHFLVQRAASLPAGQQLRLQYESDADLEPINALLALGSARWLVLADRILTPYAPQAAVPLAEQRRGQREVAVWARASSRSVKQYIELLSKYNLQPDRDVLEKILQRFGHIATGGMLGLPSVNSNLAKREAQQKGLLGTVIAAAWYTSYYSGALVASLDSSLARQWLQGRPASQSNERADLIGLRIENGVLIIEPIEVKSRMLNAEVSVISDPQGGKHLIGGSIEQLEATLNVLKPVFGWDDPQPLFTPARREVLKYQLYRECFRDIHDPNWQRDWYDYLRKAFALPKPRLSVSCRGMVIHFHPEARGNVRVTNDNTAPLTLVELEAQAIQRLISQPPSTEGRVQLIQEFTTPSLEVNADKEVTSTSPLESMSAKDEIEPDTPTADSMSAVQDLQQDLVSLVPAALSHKEHENVVSVDPAILSNELRTEAEDLARLFRRACQSYRIQLEECDPNRAIVGPTVWRFYVRLARGQRIDALRSTLEDIGREMRRSGLLISTLSNSDEIALDVPRTIREIVPLTRGLTCLPSITSPEQMPIAIGVSPEGIDLVRDLGEMPHVLIGGTTGAGKTVFLYGLLSAILTTHPDPTSLRLLLSTSKPEDFVYFEGLPHLETGQIISNVSETIELLETYIGAALDNRLAQLRAARCRDIVQYNAQNLASPIPPLVVLVDEFADLADQLAGDRIAKDAFYTSLRRVAQLGRNRGIHLVLCTQRPSADLVPTSIRTLMNARVALRVNDGTASRMILDENGAEQLQLHGDLLFKDQAGLIRAQGYFVTTAELDNMMRRLMAGQ
540894	GC_00089615	EVERYTHING	Warr_Ktedo_bin11_contigs	446	1	1	1	0	1	1	1									MHTRTFIALGVGLILLLVVGTIVYVSTAGSENSSRPSTQALRVGPYAVDMHWSQNPPQVEEPLTVTLIPHGSLALSGKVKAVPGLGTDATTQTVSLVADAKQPGALTGSLHMPVRGAWSVVVELNGPQGPATIQVDTDVAAPHAIPTWFGWLIGLSPLVGVVWFFWQQGRYRKALLAANYP
540908	GC_00089629	EVERYTHING	Ay302_Ktedo_bin23_contigs	1302	1	1	1	0	1	1	1							PF04198.16	Putative sugar-binding domain	MSTSIYDRRLILKACYQFYRLGLSQTEIAEKLGVSRFQVARMLRTALEDGYVVVKILEPERWHSDLEQAIEERYGLKTVIVVDNDHLDDDEVKWRVGDAAGRYLLEILRDGDMLGVSLGSTIQALVDQLPDRIHKRVEVVQLIGGSPHIQSRVSTEFLTTQLADRFRGRSHLLYAPAVVDGNALRDSLLADSSIQATYAMYRELNVAVLGIGALAQGATSRLLYGGIIDETLLHTLLEQGAVGDVLSYIYRSDGSLVTTALDDCVVAIPLQDLLRVPCRIGVAAGLAKVQAIEGVLRGGFINVLVTDSSVAQALCDPQGVEAFARPTGNPHVESIPP
540913	GC_00089634	EVERYTHING	Ay302_Ktedo_bin23_contigs	5746	1	1	1	0	1	1	1									MNAGVLRAGSIKHIDEKIDERVLDLYGITNVVDRQRIRGSAPTEEEEETGSGEETIVSDPF
540923	GC_00089644	EVERYTHING	Warr_Ktedo_bin11_contigs	3664	1	1	1	0	1	1	1									MATTIAATPVIWLCSAIRTPLHRALRAMHNSLTPATPQDPGNKYVQYCLQKKCRYSALPYFDSVGELPSCIAEKRCSTLVITHKW
540935	GC_00089656	EVERYTHING	Ay302_Ktedo_bin17_contigs	2338	1	1	1	0	1	1	1							PF14706.9	Transposase DNA-binding	MMTPAILLDPRQWAEATFGSAALGDSRRVRRAVDIAEAVAREPGASLPQQMHDRPRWKPHIALRIRRSATKGCFEPHLKDTRQQMGQAKLVLIQDTTQVDYRQHPTTGLGPDWHRQPSAAFCSRACWRCCSSKPSGAGSGTPGAVPAPARPARRNSNGSASSAPSASRRSGTAACMPSGTRLRRSQWIHVGDAS
540941	GC_00089662	EVERYTHING	Warr_Ktedo_bin11_contigs	2488	1	1	1	0	1	1	1									MLEVVEGIVKIARENFLRSVVSPNTPTQIAFIYGPSRVGNRGIASFLLNGQEHVLHYTRIDSIKKFLTNKNLNSLKHQPILLTYNQQELVREEVPELAPLKTREIRHRFQIEGITCLFTFKMLAVVGIMSARLEVGGVKIFSV
540960	GC_00089681	EVERYTHING	Ay302_Ktedo_bin23_contigs	4219	1	1	1	0	1	1	1									MKDVAQALSAFLEKYFADNLRSNPSAHIRPVLIGPPPGAQRALFDLLTGNGTRDWYIGSVARDVAVLHVSGSLPSTGTAAPLSLSSPVSKVCQWDYAVTVRNSRPLVVMLVDPVTWDNRHESLANTTETVGELQIGPTGRELKNALWAYLIRKIAMTAGLNERDVRDSFREVVKQSQNLEPATRDFIPWKVADDLLAGPPASTTPLDFLCSATGFPALASTSLSIQEGIRVIRRLGDLLRDEGLRGALDKLRDTKVAVENSLQPSINALFDHIRTKIFTGTSFERAPAWYYRPGQPIPAWWHTLNASVLNQMLDELAGERRNKLALRCENVLHDYDVSRGEPYLVSDTVELRASAPNDMPIPDPTFSYRIGRSSPTVLTPVPGDETACVDPAPPPHERPIRYQVEALGFDAGSVEVLALNSFLCRGMARVRDAERNKVPSQSGGTWKQEITLPRSGFVDLNIYHAPGVKHVSILTPSASEPDKQASRPGQARVSFVVEVEDNDSIEVVLEGEADRELGRWTIDFAVEETTNTARSHFEALVGAHQDTKTSRVAVAQPPDTLAQQYLERKYLTSSESWKPILACWSGEVTVSSLQKLDWADPRIGDTFPLVDSRLTSTPPAGLLEAREVVRIFLEKKQRPLGQVYLGEEELVRAVNRYLEMYLDWLTQSPERATWFDCIAVHDATWSQDSNQYRAGSDPVVMLLSLLHPLRLGWHCLAQQQLNDSLHRRCPAAGLLDPGSCPDIGTWYMYEGGDRLVPRVFFALACENPHWAILLSKDMLEPRDERARVLRRISELGIEAKGIVGGFSRSQSIDSLEEVVRLLPGRSTLRVGIVGTGESSSACVDGIIDWCEQIYGQDEEDPDTAKMPVTRPFSIEVYDLRGETLYPSPERLATLSENTGEKVKWFKRTPQDFQLDLVILDQLGVGSPRGRDGESRSPVGHGALFRVRVREDFLDASWLNESRVGKQRPPTGGIAGLLQETARAFEKIAEDTGVSQFQFQPNRQAISNRLEEATFLAVTSTQIDPAGIIRGTKGQKGYLWDYELPGALGGDENSAGYYLIAEPLRAMRNALKRSVKLITSSLPSDLEVVELLSEISRRGIPILKRLASGGTEARGELGMLLAVRLIQDAFRGASREVRLPVWKGECVHLLLPVDPYQAPFDRLRKVLHISDSAQRPDLLVLAIHIPRDNSPVGLKITPVEVKFRSEEMPREDREEALRQAANLGAVLDAIWAQPAQTPLWDTCTTALLAQCLNLAFRVYAAEYIHEGPRAEWTQVHERVLQDVLSKQARIVVDKSGRLLVFDGSSSSSLREPGVDGRYHSG
540970	GC_00089691	EVERYTHING	Ay302_Ktedo_bin23_contigs	3308	1	1	1	0	1	1	1									TQTSATHLDVGDTPPPVSGRPTPPPPPPQGTGGPKPPPPEPPSTQTASPDDSKVTLFRAIGRGELNDLLRFGDYGLSPNESGKYFALTREGVFHFANSSFNVGRPMTVTSIEVPSSLLERGFLFNDPGGAGPSIHFGDEILPDLYEAAGLPKIIDAPWIPNIGE
540971	GC_00089692	EVERYTHING	Ay304_Ktedo_bin1_contigs	1215	1	1	1	0	1	1	1									MLGTFLDKLNVFFDRRFMIAYWSPIFVGLGLVAGLVAVLMGPSVALGWWAGRSGTEQILLGVGTLLLITVLAYVLEAFTIPVVRLYEGYWPKGTLTNWACTKQKARKAKSTDADSYHYFPLDSDLMKPTRLGNVLIAAEEYPHQLYRLDAVLWWPRLVALLPETFRTLVDTMLTPMLALLNFSLMLTMLAFGGAIAVLLTNRLWWLFILVFSGGLLLARICYVAAVSQAVDYGESVRVAFDLYRYDILKQMHIPLPDNLFKERLLWELLNKWLYSYAPPWEIDTPTNASQPTDPFYNDTHHSSETHAQPQEMILTIKDVPVKHE
540984	GC_00089705	EVERYTHING	DC_MAG_00010_contigs	972	1	1	1	0	1	1	1							PF06013.15	Proteins of 100 residues with WXG	MAANATVLLAGLEEYHKRLTRHIAQMEQEYQQLERRWQSFSAVYEGNAAEQFRAGWRRTAEGFRGYVDEGRGILRVLDERIDSLRQVDRTEGNI
540985	GC_00089706	EVERYTHING	Ay302_Ktedo_bin21_contigs	2097	1	1	1	0	1	1	1									MRPGLLAQVYYKEEEMSSETVREAVSYSAAGIPTAQAEGLTPRCDNKAVTQ
540991	GC_00089712	EVERYTHING	Ay302_Ktedo_bin23_contigs	5052	1	1	1	0	1	1	1									MHVLQMACTVSKVISIRLDALRPSVAWQDNAIMITQQVFEGAVHFLH
541005	GC_00089726	EVERYTHING	DC_MAG_00013_contigs	1606	1	1	1	0	1	1	1							PF14516.9	AAA-like domain	MVKIFISYKHEAIPDERLAHHFAEHFEREGHNVFIDAHIPPGQEWSHVIQQSIKQADFFIVLLSQYSVDSDMVMHEVAIAHDLKKQHNAPSIIPIRVAYTTPYTEMPYNLGAMLAPIQDIQWKEDGDESAIGQKLNQLMHGEQLEDSENDVTHTTDTHSSIHEPLLATPLPAFDAQWLKELDASGGAVQLESHFYVERQADSQAKQQILLEGVTLRIKGSRQIGKTSLLARLSHYANGHNFPVMYIDFQELDDSHFIDLETLLRYLADRIAEERQTNKSPDDYWRSPLGPKDKITRFLAREVLEQTSNPFIFMMDEVDRLFAYERYRNDFFSLIRSWHNKRSIFPLWKKLNLVLAYSTEAFLFITDLNQSPFNVGTDFILNDLDRSQIELLNIRHGGPVKTSQEMDSLFDLLQGHPFLVRKALYVLAIDKLTVNELLQCAGNEDGPFSDHLRQYLLRLHDNPEQRGAMKSVIQNHTCPTDLLFYQLRSAGLIKGASRTDAWPRCDLYARYFHTHL
541007	GC_00089728	EVERYTHING	Ay302_Ktedo_bin17_contigs	2250	1	1	1	0	1	1	1									MIGEFDIVRDEGCFRLRLLDDRVAACHDMDRIAVVKLRATIVVLGGDVGEAEIDIDLGQRVGGIQDALRGMNGDVGAQLGEQLAFQLAAALLCVQDERLVLLQVGRDEAFAVGQGLLARCKSARRSTKRLELVISMK
541015	GC_00089736	EVERYTHING	Warr_Ktedo_bin11_contigs	1004	1	1	1	0	1	1	1							PF13401.9	AAA domain	MQQNQQMQSQGGQSVPQPRKKKPDTSLILRAIVFGIVFLALLIFGIVLIANSASSLAIMLTAFFAVITAILTLMQVAPIIFPRTDSQTVVNNFYQSSVPTSASTSHTLHSSTTVFHYNTPLPDKDEFYGRELQRETLIDRTRKGASTAIDGDRRIGKTWLMRYLQLIAPEHAQLGAKYRVGYVSATSAECKTVTGFVLRAIEVLKAPNTETDPQHVKLETLSKAIHTLQKLDMIPVLCIDEFERFNENRQEFNLEFLEGLRAMTQEVANFVLITASKKPLDEIVADMSGGTSPPFNMMQRLHLEPFNEPEAKQFVQDKGAQAGFSEQDQAFHLKYATLHKSNGEQYWPPLCLQLVGEMMQTDKKVAQHDPNHYNPSDQLYCIRFEQRLNDEYGRVVKQS
541019	GC_00089740	EVERYTHING	DC_MAG_00013_contigs	2043	1	1	1	0	1	1	1									MANGGTLLTEQQQQRTDMRYFHEDLGRIEGKIDRIASDVKSDRERIENLEEHTGTPNPHKH
541032	GC_00089753	EVERYTHING	Ay302_Ktedo_bin17_contigs	3465	1	1	1	0	1	1	1									MAQERHGDREGRHDYNANNRSFHRYSRGDPLLIAMPLRLCYMPLGTVPLSIAADASLPLSMTAPKLVGKVHHCALVEVRDQEPGRNELRPYTPVQHRAKRG
541052	GC_00089773	EVERYTHING	DC_MAG_00013_contigs	1235	1	1	1	0	1	1	1									MPQHDTRPRKPAIPLEVFKRLRPGDSITYLLSPSQGPTNPHREWHGRIECVLEDHVTVTSLDEGYLEETERVWRSRL
541063	GC_00089784	EVERYTHING	DC_MAG_00013_contigs	3930	1	1	1	0	1	1	1									MASRGVGEGMARGGHGDRKGSPLRYTRGMNGEACRITVEGVWRGCGEEGEHGRWGR
541071	GC_00089792	EVERYTHING	Warr_Ktedo_bin6_contigs	2965	1	1	1	0	1	1	1									MAAATMYSLIARNARASTLKPDKVQQLALTWHHFASPPQHVLRILLNKKSPVTLDTLSLLDSNISETPDTLETLDTPETVNLLDSHVSDTHVTPDTLLLLLLLKQ
541089	GC_00089810	EVERYTHING	Ay302_Ktedo_bin23_contigs	6010	1	1	1	0	1	1	1									MVKLLITHDLSHVPQLLLFIVALAIADVPEALPVIATVTLSSGAAQLARQDVVVKRLSAIEDLGNIALLCTDKTGTLTENKMTIQKLVSDDPVRFQQLASATLESLNEPGKTGQNSFDLAFLAYIPKEIQEQAKAFTQVQDLPFDPQARRRRVIVEDRTTHTCYLVIIGSAETLLDLAQCQKKAEYLAEIAKDGKQGLRHLALAYRQLPSVDHVDILANEHDLTFLGFVALVDPLRSQAQNRPSRWQKAWGWQSKS
541091	GC_00089812	EVERYTHING	Ay302_Ktedo_bin21_contigs	1253	1	1	1	0	1	1	1									MAVSSGVNWKVATYGKKQQKEDIHELNVSLGISFVNKISSIVS
541110	GC_00089831	EVERYTHING	Warr_Ktedo_bin11_contigs	1518	1	1	1	0	1	1	1									MRASCNFSDQISLFQARLASYTRSEREYSEDEAGALSHIC
541122	GC_00089843	EVERYTHING	Ay302_Ktedo_bin17_contigs	675	1	1	1	0	1	1	1									MYHNSPDGKLSQGDILRKVRIMANITNRTGDDAKYREGNIIVITRNCEIDKPSDTVLVARVTRLAGQAQRYQSLIRGDESVVVVNAFYLPPDGQFIPEECFIDWRTLQPISKDMLKLLRPQQDHYICTLDEEIRMACLESFTVFFTKPEDEENEQLADAHQSLTQRTGTP
541134	GC_00089855	EVERYTHING	DC_MAG_00010_contigs	2992	1	1	1	0	1	1	1									MPSGIIIASGSSKTTKEDLEKELLKHVDDPEDIIREEGETALAGKKEEEVHVLAEPKKEDFENEEDFKVAHEEWTVAQQKPELEESDEEDEEAQPKRKPSKFQKRIDKITGRLRSENDDLKKRLEALEKGGKKEEVKEENPRPKRTDFQDDDKYEDALLAWGIAKAETERTARQAEDSQKEQMSELVAEHKARTEAYAEEHPEFLEDVKNSKIELPAPIWNAVYIAICEEENGPEMLHYLSKHPLYIQKLSKLSPSSANREVGRLSDKLKAASGEPESSAGSGAPPKPKPKAPEPIRPVSTAASSSTRTVTDIVNSRQPGWYKEAKKAYGQGRFGQGR
541138	GC_00089859	EVERYTHING	DC_MAG_00010_contigs	606	1	1	1	0	1	1	1									MMPKVWTAPGLLPSVTVGLLLSLIVTGVHAPSACALQPTKVSISVTPENIKCPPANNGARVTVTITGRITFGDQQAQQFTIRLVAEGVIFDDNLGESAIEADPNDPWSNSDPPRTFTVYFALRCNASCKIEGANQVFGVKNAGSDGNPAMLAIEVGNGRDKPGSDNFHNGFDSATGAKGTAVPVRCSATGETLPAITQWGILALGLLLAGSLAFMIRRRFSMRPARA
541141	GC_00089862	EVERYTHING	Ay302_Ktedo_bin23_contigs	2776	1	1	1	0	1	1	1									MAGASPALLPCPQHVGRNRFAYSRRPRGPLRAIVVAGLAPAMQKNEPHPYLALVPARDITTFGGVLVPLAGTRTHFEASARFKCSSDVLPPEQTNPTFLPRNSSRMRYAAAREAAPAPSASV
541149	GC_00089870	EVERYTHING	Warr_Ktedo_bin6_contigs	4288	1	1	1	0	1	1	1							PF06053.14	Domain of unknown function (DUF929)	MYFTGMLKVSALYSSLGAVNTERVRQAASRQRFEGEETQGPMATQQKQSSSDVRSRRRRRSRPWGWLVTCGIVLVLGGSLFLWHLSASSLPEPSSRVDKGTSRGSAGHLGGFQQMADHPALVQGRVPLLFVSAQYCVFCAAERWALVDALGRFGALSHIDPSQSAATDGFSIPIPTYDFTQAQYASTAVDFQHVDVADRDGNALQQLTAEQQAILNTYDPRGGIPFLIIGDQYVQLSSGYSPALLEGLSFAQVKQDLTNPNSAAAQAIHAEGTRITALLCKIGGKTAMDVCQDGAVQADLAEIP
541152	GC_00089873	EVERYTHING	Warr_Ktedo_bin11_contigs	2890	1	1	1	0	1	1	1							PF12316.11	Segment polarity protein dishevelled (Dsh) C terminal	MRAIERGERACKIHIFAVGQTDARSDLFSLGVLLHEMLTGQHPGGLGGRLDTVQHLNPTVSAVLSGLVTLATRSYPMYRFQSAYTFYTALDRAYSIEEQRAYQRHVEKVGSTGSAGSVGSRGSGSPSAIDVTADRQPTQMVSSVDKAEQDFQNWIPSMSVGVMTIEQRQHTRIALQQAHQEHQEQEQLENQLASVDESLKLRTSVPISYEPQPFDEELAEEVSASAPVSPPSRKLRRIIQTSFFVALLLFLVMASLLLYARVVQHDNTLVKGQHIVVTQHGTPIQSTWNRLPSLSSPEADNTIAYVRVQGRSYIYMSGGYRKGMSSSSVARVTPTLPHRTSGR
541161	GC_00089882	EVERYTHING	DC_MAG_00013_contigs	2839	1	1	1	0	1	1	1	K07729	putative transcriptional regulator					PF01381.25	Helix-turn-helix	MSTLRALFGRRLRQLRRQKNITQERLAEAIGVSVDLIGNIERGVNAPSFETIDKLSGTLNVLPKELFDFSGLE
541173	GC_00089894	EVERYTHING	Ay302_Ktedo_bin23_contigs	5135	1	1	1	0	1	1	1									MINLGEEFLHLRSELVAEEQSWPINNISEIALRKEKRKEIKDRFASITKEIRLLRQRFKRLPALPDLACVRWAQSVLAYPNGRSLTVDPAFSTEDAGIVRLILLSFDWTVGFDRYVAPGCVLSRQTMRALGITTQDLHEAHSLPQIWPSLLDALVGKYIVSYDLQRIRQLLEKSAEQYELDPPTIIGDCLLQQGLRYFQAAGLVGLESLRELVGHPLPDPPDCTAIDRAYGQLHLLQAMAQGISGVSREVSILRERDDDMGDDLYDDLF
541181	GC_00089902	EVERYTHING	Warr_Ktedo_bin6_contigs	2998	1	1	1	0	1	1	1									MKPQNLIQNLQISPREMYGQGLP
541188	GC_00089909	EVERYTHING	Warr_Ktedo_bin11_contigs	3937	1	1	1	0	1	1	1							PF04138.17	GtrA-like protein	MTRTSTLSPQETSDIHPLTPLLYSNAHEGAIPRIHRGRRLLWQMPRFAIVGLMNATLDLLVLNGLLWLFPTTITSSVLLYTIIAYSVGAANSFFLNKYWTFQHRQRTNSKELLRFTMTVLLGLGWSMLCIWLASIIAHPFITNTTIWTNLSKVVALGSAAFLSFLAMRLWIFVKPSPMRPS
541191	GC_00089912	EVERYTHING	Ay302_Ktedo_bin17_contigs	4287	1	1	1	0	1	1	1							PF12768.10	Cortical protein marker for cell polarity	MEKQADIPEGFPEPGIVQERLNWKKAVLAMCMLGSTLLLLASCSTQNVIVPPSPAAWKIVQSLNPGSAQNSLNAVAATSLTDAWAVGSFSAEQLDIGGSKALIEHWNGSTWRVVSSPXXXXKRIRLPRHWNGSTWRVVSSPAPAAGDGILNGVAALSPTNAWAVGYAFSQRNTSDQHPLIEHWNGTSWALVASPTPPNGGQLSALAALSATDIWAVGYSAAVGSTLIEHWNGKAWTIVPSPNPGSGANFLTGLTALSAQDIWTVGAFTNRGGSIAMGEELVEHWNGTSWSLMESPNPGEPGDALFSITGLSPNDLWAVGNSSQGTQVLIAHWDGAFWRTVAGINPGTASDALDAVIALSDHRVWAVGSASSTSGSQQAQPLIEYWDGTSWQISASPSIGIYNAALHAVGLIPHSTTIWAVGTGTIYGAPVSVSSPNATGTSNETPVTSHTLIESCCS
541200	GC_00089921	EVERYTHING	Ay304_Ktedo_bin1_contigs	685	1	1	1	0	1	1	1									MQRQACGCSIERGCCRLGRALMSEVRFYYRLIMSAGFVRCEVRERDLLYGRYQQAVKRYLQHVGL
541207	GC_00089928	EVERYTHING	Ay302_Ktedo_bin21_contigs	4376	1	1	1	0	1	1	1									MLPFLIGGDIFFNRYGQEVIYLASISSLSEEASTDGQNLA
541223	GC_00089944	EVERYTHING	Ay302_Ktedo_bin21_contigs	2797	1	1	1	0	1	1	1									MDPREALQQEAEARGFIVSWASLNLPSEVKASYKQ
541235	GC_00089956	EVERYTHING	Warr_Ktedo_bin11_contigs	1537	1	1	1	0	1	1	1							PF19190.3	Viral BACON domain	MKICTFCNWETDEWKATTSIKFCGRCGRQFISTQDTATGNSFTLSSDAHASDNEKIFASENTTVFSPNNQGRTDTAIRHSITNTPIPTIADEEIEFRPFQGTLLAQSQLYIDQAPYKEVPYIYGQPIPIPLIPPPPPPTSHPAQEFQPYSSKRYAPTSPSTSYSRRQQHYIRLISLIVVIVAFIGLCILGVAITFFPKPTPTPTLMPFAQLIGEPIPGQKMILHGAEFTPGETVTILIDYNTSTAFSGALPSNSMHIGGLFFQPTVPPTGIKKVVGANGTFSYTLIVDPDWSVGSVHIVYVYKQDGKLIKPPPFAVITPTASTGLIGCLDDTDAVRIGPISETATQPVSRTISLCTVGSGLVNWTAHWDQKWLTLPSSGQVQAPQGGTLALSVSAKGLKPGAYMTTILFSSRQSGTHVPLNVVLMVIGVGSPSPQTSLPSQGQGITCISAALQSLSFTAVAHQPTTLSENVNIANCGATGKWSASITTNEGNPWLGINPSQGMISSAELQGVGITASSAALAPGEYAGKITFQMGSSYAVVGVTFTIRPSTTPISCIGASPQSLTFIGASGQNDPPSKSLLLTNCGATAQWSILPVTNDGSDWIHPGLYSHALNEGGRQQINVSVSSAHLPKGTYSGALIVSMGSNSVTINITFIVQAACLHVNYPTLLFKSNLGGNALQDIIAITNCGATGPWYASTDEDAQWLTIDRNSGQLSAGASQHIAVDVANTHLPEGIYTGNILFIMGRSTVTVQVKFIIVKPNTTCISTNTNALTFTTFQDQKPSPQVITIGNCGTTTEAWTTSLHGSKSLRTDTSKGTLGSGGTQDIRVWLVSRNLIPGTYSGHITFNAGSSFRDIQITLTIHKRIVPCITVNPVSLAFSSIIVGGRASTPTAQKVKITNCGDAGSLSTTPRTNDGASWLGTNPTRKQLSTTATSSIMIVVNSSGLGIGSYTATIPFTITVSTRARSVVNVRVQLSVVQQITQHSLCTASPSTLPFTSTWGQSAPSAQHITLTNCGVNDTWTESDGSLGMFNLAMYSGILNNNGSQIVSITPNSSALAPGRYTYPLTFTTGAGEIASVTVTWNVFQPANPICIQANSSSLSFPDQLGNTVGVVSFSNCGAYPGNITVSGSATNWLTVGSYGNALADGSGSFPTGYGPSIFVNTDSTNLSHGLHSGTITATITTMQGSKSVLLYVTYMVQTPPTPPIPMPEPTPTPVPTPTDTPVIPTDTPTATPIVVPTPTDTPVPTPTDTPVPVPTPTDTPVPTPTDTPIPSPIPTDTPIPTPTDTPIPGQTPTGTPTSGP
541244	GC_00089965	EVERYTHING	Ay302_Ktedo_bin21_contigs	1345	1	1	1	0	1	1	1							PF13337.9	Lon-like protease BrxL-like, ATPase domain	MHVQEKLRTYYGAVAVDKRLVSEEAPRSVPSYVGEWLVRRFFTGIPAEEARRRMAAFIAKHLPMPGQREEVKAQLRRLGYYTLIDEFKVFTDLKANRYVLVIPTLDISDAYIDDELVDQHEMLLSGSVWGAGRLLYEPDSPSEQGPMRIRMDRFEPIQMSSFDFELFAERREKFTVEEWREVLIHSQGLNPDAYPLEPQRRILMARLMPIVQKNLNIFELAPKGTGKTYIYKNLSTYTHVISGGAVTPAALFYNLSMRKMPGLLALNDVVIFDEVQSI
541245	GC_00089966	EVERYTHING	Ay302_Ktedo_bin23_contigs	4896	1	1	1	0	1	1	1									MALLVYRRNGLGMPVQDFETVQYLGASTALFFCRNGLGCPFGIETSLEGTVAHIRLLSEWPGMPVRD
541246	GC_00089967	EVERYTHING	Warr_Ktedo_bin11_contigs	2913	1	1	1	0	1	1	1							PF01828.20	Peptidase A4 family	MFYLPVRRLIVLVACVLLVSLSLPLILFPKTAFAKSYSPHSTPIPLSEVVQGTFYSNPNNSGSVDFTAATAGIFSQNFPPAIAFNPSPDQQNCTSSTGIDVNTRPFTDVSPNADGSCTTTIAQGAGQQAGVGNLSSFEAKLVAIINLPSPGQLTTNITADDGWIFCMVNNNFHGPQPTPASGNIMTNPIDSHHCPGLGLPEMADNNSAVFGPTPSTIAINIPSAGSYGIEIDYTECCQGQLTLVVSNNFTPNPITENTSGNWGGYHISIPSSQPSDVVAARGNWSIPQITSCAIPVPGGAQPFTGTMGTWVGLGGVTSGLEQIGTVDDCINGTPKYWAFFEFPPDAPVDINNDPHHPEWQGKYPVFQGDSMHADVTHQGYGQYVVRLFDLTQNWNFTYIKIVSFKDHTPNSAEWIVESTRLHPEDKNGYFPQFYQVNLTACDFSINGGFQPFVNGSNVTRDTLETYDPSTGGIGLPIKATATDPNASTGEDFTVSWQNYGAP
541253	GC_00089974	EVERYTHING	DC_MAG_00010_contigs	2079	1	1	1	0	1	1	1									MLSRTVMLSRDCHAERSEASASPGLRCFAALSMTVPVLMVQTRHLMGVLLLNGSVTTDLLANRILCVSVVRLARCFS
541266	GC_00089987	EVERYTHING	Warr_Ktedo_bin6_contigs	2080	1	1	1	0	1	1	1									MRREPGAQDAQTEHPCRLFCLLARQAPVGLIVRRGPSTWVQLSLWHTDTDEIEYGQWFHGKLMEDRCDLSPNGSLFIYFASKYGRSQFNTWTAISRPPYFTALALWPHSDSWGGGGLFVDGKTVLLNFSPSALLAHEEHVLARWLKVGMYTGGLGEIARERLLRDGWTRLQKGIESRDAGRSNCFNPRSFRSIILIASMCCSGSTLAMIANAMAR
541267	GC_00089988	EVERYTHING	Warr_Ktedo_bin11_contigs	2502	1	1	1	0	1	1	1									MLVEPPYLVTEVTAILRGRPRGRLETVGSNSDRLRGRPRGRLGWQGSDTGRVGGRPLRLGWTQAGGAMR
541281	GC_00090002	EVERYTHING	Warr_Ktedo_bin11_contigs	2789	1	1	1	0	1	1	1									MAIQQSIIKHIDGGIFGIAGYYTPNDSKQHVIVAVHDGTIYEIHWSAKKPPTDPQRLAHFNGLACLSGFFSQDDVRQHVVVATNDLNMHEIYFTEEESPALRSPLTHVNDLNAYNGMAGFYSAGDDFRHAVIVGQTGTLYDVTFNSQQLPTTTTIATPFHTGGVASISGFFASNNASRHIVIALKNGHVYDHSYPDEAHTASVTQQDVVAQSAEPLVNVTSFFAPDTNFYHYVVLTTNGNLYDHARDLQGGIRMTTLPSFKNVVDIASYYSIYDSIRHVIVATSDGNLHEVTYTSQG
541291	GC_00090012	EVERYTHING	DC_MAG_00010_contigs	4001	1	1	1	0	1	1	1	K07052	CAAX protease family protein					PF02517.19	Type II CAAX prenyl endopeptidase Rce1-like	MKLMITPKEAIAPSEAQIEQQTPLTSMVLHLFPSLCVLIGILIAAPLVAQAGLPVELGLQLSFLLVGVSLRLGYLFYQGKKHNGTFSLRGIVLYWGQMPWWQYLLICLPFLGYALGVYLLLQPVGDALVTHVFWWLPTALLPSAAPSTLTTATLITALSSLLINGFIAPFVEELYYRGYLLPRLSRLGWRAPVLNSLLFTLGHFWQPYSYPLVFLLVLPEVCLVYWKRNIKLSIILHCTGNTVVEVLSLVLLLTAR
541308	GC_00090029	EVERYTHING	Ay302_Ktedo_bin21_contigs	2796	1	1	1	0	1	1	1									MAKRQSYMNQNLPPTLRRLPTRQGRRPRLNTRYPCLQLEDVPPIDVPEALLTQAQVLEDVEVQPTQLSIPGGRAFVLGEDKAKGQPEAFITGHEFAILREDGSIHLTLPLEWGQKVIQARMNYGPSSGASTMAGALPPIKSRPVRSTRWEGTCSRLEGSAGQLLVCPR
541312	GC_00090033	EVERYTHING	Ay302_Ktedo_bin23_contigs	3311	1	1	1	0	1	1	1	K21490	antitoxin YokJ							MSVRELVARIAATPECTVTAPLKCSDLHLPALHEGHVLPDDLREFYDVCGGLTLFERSPYPMIVVPPPEVVLANAVFFSALMPEEQIASLEDISWTWYLIARDEKRHSLMIDLSPARVGRCYDSSPRQHAHPGSSTIVAFSFTELLTRLYDIQGLKWLPDVVSLGDAYDGIR
541319	GC_00090040	EVERYTHING	Warr_Ktedo_bin6_contigs	2824	1	1	1	0	1	1	1									MGNTLMVVQAILAVNTIDNGTTRLILLLLVVVAVILILTGCIIALFTLRKRLKDQNAYLDPTQWNRRT
541323	GC_00090044	EVERYTHING	DC_MAG_00013_contigs	3804	1	1	1	0	1	1	1									MSLILVGPPGAGKTTLRMQLEDRGWIGYEASSYIQRAMAGYKATDLKDLTEKAGKGIAARMIWEEIERHPAQASFVISGFRAPSEVTYLQSKIHVIVIGLYADIHTCYERIKQRKRLGDVDDFEKFQQRVRDDYALGIAAIFHHHVDLFLDSNQEIGDLLERIIRIEALKKPEWVITFDDVRKNIQPESRRHLVLYEDRIAIAPVPRV
541327	GC_00090048	EVERYTHING	Ay302_Ktedo_bin23_contigs	1025	1	1	1	0	1	1	1									MIWVFSFDIWLRISGKEEFVFSLFEKYVLHRFFSLVDGRRIASQSPIQGLQNDFSHPRFLPIER
541328	GC_00090049	EVERYTHING	Ay302_Ktedo_bin23_contigs	1414	1	1	1	0	1	1	1									MCARRDSSTPDGPEHSYILHASKIMYDEDVQGAGTMHALHADELDIAGGRW
541337	GC_00090058	EVERYTHING	Warr_Ktedo_bin11_contigs	3923	1	1	1	0	1	1	1									VISVRALSSWRIPARPKLARVRHCVPVWSITVVRTRDLAQGCLERTGESFTLVLTSGYNEAIARIN
541342	GC_00090063	EVERYTHING	Ay302_Ktedo_bin17_contigs	1733	1	1	1	0	1	1	1							PF13385.9	Concanavalin A-like lectin/glucanases superfamily	YPAIHDVKHGIALGARYVLVFAGDLANPSNADALAYARQQITPPVMQDCSGDNLTLSVMGRVTPVPGSSGQPNAYAQLFDGVTGSASAGQAPVVNAASWSLDAWLYPTTLPQTEAIAVMNGAENGGFGFGIAGGAQGGTGSQLVAYFPGVGWINSGYTFAASRQWYHVVVTRDGAMVRFYVNGAQTSATSTLGPGSVAPHFSIGSSFDLSMGAPTRFFTGAIDDVAVYASAQVPL
541358	GC_00090079	EVERYTHING	Warr_Ktedo_bin11_contigs	1723	1	1	1	0	1	1	1									MSTTATVIGVAMQIDTDPIAEAVPIGTPTDALAARRARRADRATTTTVVGIGVQVHAGAITIGRTATPKVCPGWHA
541372	GC_00090093	EVERYTHING	Ay302_Ktedo_bin21_contigs	4570	1	1	1	0	1	1	1									MLYTLANNSSVVKPQHLQFSRIIFNRKGAATFFPTRIKTTMRVSTLQKLKEDE
541395	GC_00090116	EVERYTHING	DC_MAG_00013_contigs	3100	1	1	1	0	1	1	1									MPKKRSVPFPFDLLVLLIRPNDTTEITCMFCGAEAEYRHDHFMRDLLDPQGGGFLDIDAMWREGIHRQVEGDFTPTYYQVVCLDCCLHFAAIQLGRRRPIQSLLTMASLVRRQKGVDLSLAILCTVESWNDEGDLWAINAPRIFAAAVMQHSKNLGRETAKAEEPQPKEQEEEWKQRYQKRQRLLELRAQEIKAADSLHLFVDAYKDAEQKEQQQGRLWRLVRRITYALFGPWLDTPEKEKLSQLIETLTTQREEFQAEQQALAKEFGTFQAHKEAKEEETG
541407	GC_00090128	EVERYTHING	DC_MAG_00010_contigs	1089	1	1	1	0	1	1	1									MITKQGCATLKSVDDRWLEGLQIHFIITGELLRTPEIDILYSALHLIACFLGLRCEQPGIGIAHHYRATESLQACDDLSWLRPGCSDIAQAYDVFDSFCLDCSQDRF
541408	GC_00090129	EVERYTHING	Ay302_Ktedo_bin21_contigs	275	1	1	1	0	1	1	1									MGEHTALTTIVTGTPVDLAVAAWLNQHQRSKKTLTAYQTTIETCRAALRRIGRDLDSDVRTLSLVAQKVAAHTSSPRKEQVSKAT
541417	GC_00090138	EVERYTHING	Ay302_Ktedo_bin23_contigs	2044	1	1	1	0	1	1	1									MRGEKREDHHKATLHLMTASVHLPLDGSGLTRLIPISTKQFSFLNYDSQELWSNVSRDKSMYVLQVNSFRDTPTAIIETDSLIVGSLHGNGRAPKVFASTSDGSQLMMAGWTVM
541418	GC_00090139	EVERYTHING	DC_MAG_00010_contigs	1415	1	1	1	0	1	1	1	K11472	glycolate dehydrogenase FAD-binding subunit [EC:1.1.99.14]					PF01565.26	FAD binding domain	MNALDEIVTEFAGHIRDAAAARRALRIRGSGSKDFYGNAGNGDVLDTRTYCGVVAYEPSELFVTARAGTPLTELEKLLESAGQMLAFEPPHFGPEATTGGMVAAGLSGPRRLAAGALRDFVLGVRILDGEGRALRFGGQVIKNVAGYDISRLMAGALGTLGVILEVSLKVVPRPRASATLKFSCGEKDVPRRINQWIAQALPITASTCTGDDLRVRLEGGEQAVTAASKKLGGEHIESAQAMRYWEEVREQTDPFFAGNEALWRLSVPPLTPPLMLPGRQLIEWAGGLRWLKSDAVAEEIRGAASHCGGHATLFRGNARVNAFHPLPRVLCERHVKLKRVFDPHGIFNSGRLHPDF
541421	GC_00090142	EVERYTHING	Warr_Ktedo_bin11_contigs	4659	1	1	1	0	1	1	1									MLTIHEGDRDAMEVDQRSDLVQVPEVIQALLSEFSAVTDYRTLRDSLPTTTDGELIEGELPSRYGPDGTNIFKSLYECSASYV
541452	GC_00090173	EVERYTHING	Warr_Ktedo_bin11_contigs	2190	1	1	1	0	1	1	1									MRGKLRDKRSDAKRDIFRRDVIERRRINKRDNRPTVWPDQTDDLLLEDDETLVEANQQQPANK
541463	GC_00090184	EVERYTHING	Ay302_Ktedo_bin17_contigs	1679	1	1	1	0	1	1	1									MFSIPGMGLCFLVSVYLCLSAATFRADPLLWRARPCQVQIPETHGHIPGISASKPASYASRCAELKELVVVIAPSCYPSSGRRDAMMNFTDQDNRIVSVGANPCGRPPAPTDDARRVPTRAGDHKVPPLPVPVHYRVLVAMHDQGPGRGDEL
541470	GC_00090191	EVERYTHING	Ay302_Ktedo_bin21_contigs	318	1	1	1	0	1	1	1	K07058	membrane protein							MVLRGGGELMHTSCSQSIPFLYYTSFSSLNETAERTLVIALFSILGLILGALNRSAYDQLRIQIVHAFPSATSASSLLNAALNQLKKNASFLGIIAIILALFNGSRLFILIEGCFDIIYHIRPRSIIPQNAMALVMLLLFIILNTLCRRAGANESVIAPPLHLLNRSGAILQR
541483	GC_00090204	EVERYTHING	Ay302_Ktedo_bin21_contigs	1032	1	1	1	0	1	1	1							PF00072.27	Response regulator receiver domain	MVRYRRNIVNRLRCSGVVEGARPKTLRFVAHSKPDLCILDYRLPHMNGLQLYDHFHALPGFEHMSAILISAAPTSQLKQDIESRKLMHIEKPFDLDELLDTVNQLLGEP
541485	GC_00090206	EVERYTHING	Ay304_Ktedo_bin1_contigs	2982	1	1	1	0	1	1	1									MGGAQAAINRKEWSFLPMRYIDVEANRGSQTHGSRSEVVRQIGWYHGRKCGSRPFLL
541492	GC_00090213	EVERYTHING	DC_MAG_00013_contigs	1292	1	1	1	0	1	1	1									MMHLEIECNYTESEMAEAVKMTMIAGESIAQTERRE
541516	GC_00090237	EVERYTHING	Warr_Ktedo_bin6_contigs	1597	1	1	1	0	1	1	1									MLEEYLLQTGARTGATWQGEGKCNHPHEPGRGQHGRVKA
541529	GC_00090250	EVERYTHING	Ay302_Ktedo_bin21_contigs	3887	1	1	1	0	1	1	1									MIHHAPGAVAPTVLGRDESRPYETQMPLLISTSIPCTSSSHTYARSSSRKSTVTASWLKLETNHVQLSGRLRLCHRFQTESFDSVLAQHELLHLATSRHGIGLDELEVARSLLMADLPFAEVAQFLLADVLSLFGTNDRQQFFAKEGVRHPKYLHIGDLGMANQKRLDLGWIEVFAPANDHVFEPPHDIDIALRIHLRQVAGV
541531	GC_00090252	EVERYTHING	Ay302_Ktedo_bin23_contigs	4958	1	1	1	0	1	1	1							PF02538.17	Hydantoinase B/oxoprolinase	MTQTTKAIDPVTTEIIRNFFISCAEDMNATLIRSAYTPIIYEGKDCSVALLDENGEVLGQSSGLPLFLGNLEICVKLTMEMFGRQVFEPGDVFYMNDPYMQGTHLNDATIFAPIFWKGRLVGFAATRAHWLDVGAKDPGGPMDSVNIYQEGFRFGPTRICSHYEMREDIVDILRRNGRFGYSLVGDMNAQIAACRKGEERFRAIIDRFGLETIWAARDEIFRQSAQLDREAIEAIPNGTYTAEGCLDNDGIGTEPVVVKVRVDISDDQMTIDLAGSSPATTGPVNCGIAQTXXXXLSLWVGKQQQVLHSITHGHMPLQLFDTKLHSKPQF
541549	GC_00090270	EVERYTHING	Warr_Ktedo_bin6_contigs	3299	1	1	1	0	1	1	1	K09137	uncharacterized protein					PF02641.18	Uncharacterized ACR, COG1993	MTTLQPLPSRGKRLGIFVGESQQWQGKPLYRALVELAQQHGAAGATVLRGIEGLWPRAPPFDGALARYLRQPPDHRGDCGKRRARRSAAASTGRASAARDGYGHAC
541558	GC_00090279	EVERYTHING	Warr_Ktedo_bin11_contigs	3818	1	1	1	0	1	1	1									MRQSNHGHIDLGDGGFILNTEANEQLLRQLRETPPLSPAQLLKLAKSYKVFPTQVSLGNHIALLALTKPDMQKDVFPEYAGIDWNDFIEDVLGDAGHDENTEQVAQVLFNKAEPTKSFIQLSARWIRVSGIGLLIETVDYKENASVKHADFVVGVSSNPAKLPDA
541564	GC_00090285	EVERYTHING	Ay302_Ktedo_bin23_contigs	161	1	1	1	0	1	1	1	K12132	eukaryotic-like serine/threonine-protein kinase [EC:2.7.11.1]					PF00069.28	Protein kinase domain	MSRLIFSDSIDYAHKHGIVHLDLKPSNFLLHADGRLVLTDFGIARIMHNTSQVTAFIPTNRRPLLGTPEYMPPEMIQGEQIDYRADIYQLGLILYQMLSGNIPFIGDDVYIVLTQQLQEPLPLVHQIDKTIPPEVDAVIQRATAKKREERYPSAKALARALQTAFTTPTYCTIVDLDRTFDPIPLYAPPRIHEIDIAQEEKNASSPHSTTMSEAETQ
541571	GC_00090292	EVERYTHING	Warr_Ktedo_bin11_contigs	2423	1	1	1	0	1	1	1							PF05163.15	DinB family	MIMQSDTIKLLYDYNYWANTRLWQAVEDLNEVQLNMDMPNGIGSIRVTLVHMLSAEWLWRSRWQGDMPTTMLHPEDFSTLQAIRTRWQAEEQHIRQFLTTLHDDELGRELRYIGTMIRGEVFTLPLWKTMMHLINHQTQHRSEIAMRLTELSHSPGEIGMNVFFNR
541573	GC_00090294	EVERYTHING	Warr_Ktedo_bin6_contigs	3902	1	1	1	0	1	1	1									MRELPATLLRGTARRVPTIVESLFSKASDVAAIQLVNGQRIKRMQEQLSLKRASVPQASKRGLLLLLALLIGLAIGGGFWFRKQLLNDQLPDSFPRKRGPLLFLALLIGSGVGAGLWLRKRLRDEPVSSARKPDVSVVVVFTGASIIPQFEPAVQSSAAMSLPPPTIVSQDEPGIQHDVATSFPNRLSVEQPSVARAERTPVSLATKRGVLLLLAFLIVLVIGGGGLWFGLLSRPAGHTSQTAALKPTVLSSTRTTPAVPVTSPIRAKTYDGRIFDVAGNVNTSMSLTKFQQNQGKISGYLTLGPKLQGGGAFSGNIDSTNHFHFTVVDAAGQATLFFSGIVQSATALSGDYYSCREAQGSQCLQTSAEYGIWSVVLAS
541574	GC_00090295	EVERYTHING	DC_MAG_00010_contigs	4657	1	1	1	0	1	1	1	K00505	tyrosinase [EC:1.14.18.1]	M00042	Catecholamine biosynthesis, tyrosine => dopamine => noradrenaline => adrenaline	M00042	Pathway modules; Amino acid metabolism; Aromatic amino acid metabolism	PF00264.23	Common central domain of tyrosinase	MALGDGIRRNLATVSKEERDRLRDAIINLQTQNHYPGGRNDTPTGGVSYWFKQDEIHAHTHVHGVPAFVPWHRELINRFEALIRQVDPELSLHYWDWTQDPQNLPDGEGGFINLFTAEFLGSPNGLDGEPFQANAAPYRPDGFYVPGVTPFRSDNEFDPSNNPFDPPRDLTHTVGSGAPIASDTAALNASTFAQFHDQIKISHDTAHGFIGGTLSNAHTSFRDPVAFFLHSNLDRLWAMWQRDPLHPERLDPAHVYDYSPSDWINPATGQPQPEQGSGDVQSGEPWWGFSSPLEPWAGPGAQTMTTGIIANVQATRPWAPPENQQVYKDCRDPSVVMPPSYDTAPHSSYIIANQDTFSSSQAAVNLTFAKAIYVVYDGFQPREVSTPTASNPDFTFAIGGASVTTISASNPQVFLEDPSGAPDVPQRVSILYDIVFTNTSAFPATPGAETAVTMQVTLNYTVGGTSVAATDHSFATLLLVNQPSPYMVDIDPAIPPPGPPNPYWLSTDTRVFKIKQNDSIAGVQQQTDPFGFITGLVGTFNMLPNDNNHPFLTQLSQDENASQLELSPTEGGTPVFNYAVAKIRYRGNVPAQNVSVFFRAFKTMVSALDYDHTSGPTGNYRRSGNTAGSVPLLGIQSNEIASIPFFARSRVDTQTQSMTVQPEDPINTQISFLGNGQEEVIYCGVWLDINDIGHPRFPQDPTSDPGGVNGPYQNPLLTIQQLVTGLHYCLVAEIFFWPPGTTTDPIPVESTPASSDRLAQRNLSLDPSGNPGWPSTHTVQHTFLVKPSIAAIDKPTSIAATREFFIGPDELIIQWGNVPRATQATLFFPEVQVDQILSLSARRQHPAVLAKVDDHTISVKVADATYIPLPARPSGNLAGLMTLVLPQGVRVGQVFKMSVQQCSGITILRRARRMLGAFQFNIPVSTDPDILPNAIRQLSILRYIQQTVPTANRWYPIFVRWLNGLAAKVAGLGGDPTQVLPSPTGGDAPSAPCYEPEPCEVRPRDLWCMNIPWDECDIEGEIDLKLRFRKKGK
541585	GC_00090306	EVERYTHING	Ay302_Ktedo_bin17_contigs	3387	1	1	1	0	1	1	1									MKEEQFRWFLQWWWPKSGNIQINPMILPDGKQAYLLKDPMQCALLQLTHRPDGYWSGKQRGVLPLWAMVQEAYDLYRDLGEPGQEVFQVDIEERQASLMVSQGKGIFLRNLFVDQ
541598	GC_00090319	EVERYTHING	Ay302_Ktedo_bin21_contigs	3890	1	1	1	0	1	1	1									MPALWAVTLAAILVMSPQVRIAHSAWTSAIALATAH
541616	GC_00090337	EVERYTHING	Ay302_Ktedo_bin17_contigs	2390	1	1	1	0	1	1	1							PF14783.9	Ciliary BBSome complex subunit 2, middle region	MRITPPLLKELRDALGLGLGIITRVWGSTVKDRVTSISAADINNDGEAEVLACSREGRIFLLAADKGEEKWQRVVDAQKDWIRTGVAIPFSVEGHDPGPRPSIIVGTSDDKVYGLGKDGKTITREGIEHRYDKDGLAIDKKAEKHAFWYQAEGVIRQLYFSKDASTIIVGSEDRCAYGIGYPGGELRWSFPTEGMVRAVFAYDINDDGVTEFLVGSTDRYLYVLNACGELIAKHYMLYPIKNVIAADIDEDGQAEILISTDGKDLAALTWGRACGFTEKWRVKKFQNRILCLCVADLDGDGHIEIVAGSDDQHTYILDGDGKIIWRHNHRYRVYSIFPYDIDKDGLPELLMGSDDNIVRAMRVRLRRGVDKTIRNCYQRLGKPDPMNIEGLTADERALLQDILSKGKVEHVTLKQAEALMNTGEHTEALVTLLKLAQQHVEPRWSRNDIGHIRTVSFRQIKGASIREIVVGTSEGNVQAFKADKKLLWSAPLGEHIVDVQTGYIDNNRQEEIVICSSDRHVYILSGIGRRAPRKVRIETRVSSACVANPQNQRPAQIIIGSEEKKLLIYGSDLKEPLETIETKAGIRVVRTHTPHEVHKPEIVAGSLDNHVYAYTRRGDLLWEYRTHDHIRSICLKDINADGEVEVIIGSEDRNVHVLDSSGHLLWRYFLPHTVLSVEAADADLDGKVEVFAGCADGYLYVFNRDGDLLWKYQAHDRIYDLRIEDIDDDGCVEIASGSEDELELLQMVNQRAIQDLIEQCWNAIYQEQPAEQVLDSLLQDSNPALRSFALVKFTGQISFGPQHFDILDQFVKDSDAQVRQELVRVTLEHYEVSPSRAGQILALLLVDQGQEVRSTLAANLPTMTRYDWEAGFSFTKHFLKSDNRYVRRLVVRALHQLIDTPEEITIEHQRSIFEMLLIAVPG
541620	GC_00090341	EVERYTHING	DC_MAG_00013_contigs	1327	1	1	1	0	1	1	1									MIRENLSPYGNRQSFLIYSIRLHDTFGCSQLIGVNRIGDERFL
541648	GC_00090369	EVERYTHING	DC_MAG_00010_contigs	3014	1	1	1	0	1	1	1							PF01584.22	CheW-like domain	MSLLDALPAQRLWEMSDEEFWAYARELASGGSSVPVRVGAGQYLEITLSQRTCLLPLSIIEEVLQLPSHYALLPSVPGWMPGLAAWRGEVLAVVDLEMYLGGHHSSGVPSGGLLLCLHYGELAIGLYVLAVGETIMLDESPDTEMLRCAQDDTAGFDREHSIPVLDCEALLADVARQIGMAAHDV
541656	GC_00090377	EVERYTHING	Ay302_Ktedo_bin21_contigs	4753	1	1	1	0	1	1	1									MLLEPLLVTAIYHGGLESLFPHLHGLLSGCSSALSEVGARQ
541668	GC_00090389	EVERYTHING	Ay302_Ktedo_bin21_contigs	4645	1	1	1	0	1	1	1									MLSLIFILLAATALVVGGTIVSLFLRSRGTLGARVHHTSAGSYSTRTTMDVYTMSRYARNALVILLFGLIVVAMIIFSIINSFLH
541672	GC_00090393	EVERYTHING	Ay302_Ktedo_bin21_contigs	2694	1	1	1	0	1	1	1									MNILSASVKSLCIHPQALHVLLDGYQRETNLTSIPAHVLLLAPVPWHPQGMPLHFVTSTLAEHPFVSSRDASRRPVDQPALMDQIRPAPVLPPVNRREKYRHHVDIRCLVAARLSPTCLLYAFCEYSLDEPLAAAHPLASPPVSNLALAXXXXEARDIPSTTFTFRTPATLLLCAFALDIFGFDLYTFLTGGGRSIILSRPV
541673	GC_00090394	EVERYTHING	Warr_Ktedo_bin6_contigs	2577	1	1	1	0	1	1	1									MMMRNLLIPHLLRGYLGKIEHSHEGYSANTVSNQCG
541677	GC_00090398	EVERYTHING	Ay302_Ktedo_bin17_contigs	574	1	1	1	0	1	1	1									MPTRENDILALLPAQLAHTLLAKHPAHRVRDIRLARSIRPNDGRNPRTKLQHRARGKALEPQHFQAFQIHSVTCPLLHLDYAGR
541684	GC_00090405	EVERYTHING	Ay302_Ktedo_bin21_contigs	1645	1	1	1	0	1	1	1									MTWPQHALALVQTLEILPAALRMHLASRLALDPAGDFGASPEAPICWRLLESLLELSLLLVREEAGAARIAMAAVA
541711	GC_00090432	EVERYTHING	Ay302_Ktedo_bin17_contigs	3014	1	1	1	0	1	1	1									MLMGNKHGRKLPGGTSSQPEALHENVAWKSGVDQDGGTTARTGFDQQGIAAAATA
541736	GC_00090457	EVERYTHING	Warr_Ktedo_bin6_contigs	2391	1	1	1	0	1	1	1									MRHIEVERERERLQGPVAKEKDDLAVRFPLFIASKLTEKKLLALLHPTLLILAHRAGLICMCASAHRAHASATKDVACRRAYAGSEGQRSVKMSASSSTTHR
541744	GC_00090465	EVERYTHING	DC_MAG_00010_contigs	2181	1	1	1	0	1	1	1									MGKSVRERLQAATGLVFVLLSLISLFALPPRPAAGASAKVIASYYTLHSGAVQAADYIFLLGLLFALWFIGYLRTVFARAEGETQHLSTLFFGSGVVTVVISLAFWGMGLALPGQTANLGVIKALFDVVNVGVTLTFFGHFLLLGASSVLVLRTGVLPRSVGVFALVVAVVQLLGSLSLLVPSGFFAAGGPFALLVFLGLLLDVLVVSIVLIVQAGSGRKEVGTSPATA
541753	GC_00090474	EVERYTHING	Ay302_Ktedo_bin21_contigs	5393	1	1	1	0	1	1	1									MHLADEFEPAAEAFFEVGRWHSVLSPAQELFTHPISLLGTVFVDDVVADVVAVLEEPEFCSAARVLGDAFTLIWWHKSVVYALDDKEWGLNLVCYTLQGELL
541758	GC_00090479	EVERYTHING	DC_MAG_00010_contigs	1899	1	1	1	0	1	1	1							PF18138.4	Bacterial HORMA domain family 1	MPTGTATSTRTATASSTVTKIVYVTRKVQADFLAILETYGYFSEDYAQNIIHDVRVFLDEEVIDHIRFVWTRPSSTYVLEELNYTVVDGGVELADDHSGGIRYQAALANASFHVRVTYNRRWNHLAEGEKGAIRKSLDLNWGSAGQLDYSGGTWTTDRTYSRDGYGLVRQRFGRS
541776	GC_00090497	EVERYTHING	DC_MAG_00010_contigs	169	1	1	1	0	1	1	1									MGTITTLMITYETQPVERPISGIRVTEMIAGSFWSTSWLVPTKQMARALIIERQRMVHACIHRYTEPPKALDDCQGENPT
541782	GC_00090503	EVERYTHING	Ay302_Ktedo_bin21_contigs	5392	1	1	1	0	1	1	1									MLELHLALTGTVDGEHSHASPEKIVAVVVKFFFDRIEARNENDHRGFRRVPGLAEDAIHGRASLVGDGDTFAWEIEEWERSPVVLHDVIVGDAQCVGLADEQVLAEVVRDGGEEIVVSCGLVVLFGFGLLTHALMYGSAFRPFLAPVIPTLDAIGDALKIVVVHAVSDKTGCPVVDCALYEFVSRHVMTLS
541786	GC_00090507	EVERYTHING	Ay304_Ktedo_bin1_contigs	3993	1	1	1	0	1	1	1	K21349	glucosylglycerate synthase [EC:2.4.1.268]					PF00535.29	Glycosyl transferase family 2	MSEPTATLQKADIVIGIPSYNEVDSIAHVVREVDLGLTCAFPEHSSVIVNADSHSEDNTQGIFLATPTNHQKICVDGGVAPRSKGTNVLAILRFARQYHARCIGLFDADVTSIEHNWVERLLSPVIFEAADLVTPLYTRNRYEGNTTNHLMYPYLFAVFGKQVRQPIAGEVALSGKLCRYLLSLTPADSTLGFGIDAFLTAHALAAGFRVEQKSLSRKLHKPSFSKILRSSRQGLDTLFRVFLEIGKQISYPSIIQSEQCSVISIGEEEQYPATEVVTRISAEVKSYLIENRVTVQSLFPQLLDSFFSYKAGGYAVEADLWCRILSQAYINLTCDNLPVIRDCVVALYICRVFSYWEEIRELSPAEIEQVLCNQALFLRNLLADY
541824	GC_00090545	EVERYTHING	Warr_Ktedo_bin11_contigs	3364	1	1	1	0	1	1	1							PF10547.12	P22_AR N-terminal domain	MSQDARKDNTDRLAVAHFSGADITAVQSASDQLIYASLPQLCASIGLDAESQRQRIEEHAVLSEGLHQFDLTSGGRVLTTWCLKVNLIPLWLALVPVKRLRPEKRERILLFQRQVADVLSRLFGPAQVAPDIADLPTASFPARAEPPYAHGLAIARLETETAELAGKFEGFVDSVDARLTALEARLPPTGPITDEQMRHMGEMFALAGMALSNKLGGGNHIGSIYGRFYRTFGVTSYKAITQLQYPKAIAWLDREIQQHQR
541827	GC_00090548	EVERYTHING	Ay302_Ktedo_bin23_contigs	3619	1	1	1	0	1	1	1							PF04893.20	Yip1 domain	MQSQKPPPGRQGRHTLEEVLRTLLRQYIKVLRRPSIATFSEEMGRATWSLVGVQVLGWMTFLGICGLLIILIKALVLGLTGSLDLTEPGSTFGLTLLLALLIPMLLLVDTVLVYLLARAFGGRGTLAVQGYTCLLFQIPLSTIGSLLAFIPTVGILLGVVFGFGAFIYGMLLQIFAIIAVHRLDARTAVVTIFIPALVTLTLTWLLIAFI
541830	GC_00090551	EVERYTHING	Ay302_Ktedo_bin23_contigs	1913	1	1	1	0	1	1	1									MALFESRYVLKDWERYLHRIYYGKVYYWFENLLLQSVIFEEYLLEAGLVERQAVPLKTLHLACIATAALHVRPGFATAKRLARYSMLEALERAVGGLVKEKGYAQQLNRIYSD
541839	GC_00090560	EVERYTHING	Ay304_Ktedo_bin1_contigs	3572	1	1	1	0	1	1	1	K15635	2,3-bisphosphoglycerate-independent phosphoglycerate mutase [EC:5.4.2.12]	M00001|M00002|M00003	Glycolysis (Embden-Meyerhof pathway), glucose => pyruvate|Glycolysis, core module involving three-carbon compounds|Gluconeogenesis, oxaloacetate => fructose-6P	M00001|M00002|M00003	Pathway modules; Carbohydrate metabolism; Central carbohydrate metabolism|Pathway modules; Carbohydrate metabolism; Central carbohydrate metabolism|Pathway modules; Carbohydrate metabolism; Central carbohydrate metabolism	PF10143.12	2,3-bisphosphoglycerate-independent phosphoglycerate mutase	MKIKTYLIILDGAADRPISSLGSRTPIEAARTPYLDELARQGEQGLLTVIDPAICPESDNGAMALLSYDPLKYYTGRGPLEGLGTGFLELSDHAVSFRVNFASYNEQERRLNRRTARDLSEDELQSLVRDLKKHVFLSGFDDIAFDIMAFRQHRGIVCFRSNTLPLSGNVTNTDPGFRKIGPFGIPVTNYMPEPLRCEPMEDSEGAQNVASIVNLFVRQSHELLMQSLVNRHRIASGKLPANLLLFRDGGDAPIPMPHFFKQFHRTLSFYGQIPAEKGLMQLLGGRFTYSMPKEGEDEEVYLRNAVQQIINDDSDVVFIHLKSPDEPGHDGRPFVKVQAIESIDRFFIGPLLDQIGPDDLCVITSDHATPCELGIHSADPVPTVLFGKSIQADATTAFGESYARNGSLPIHYARDLLPYVFRREETLL
541842	GC_00090563	EVERYTHING	Ay302_Ktedo_bin21_contigs	3477	1	1	1	0	1	1	1									MHEVPDADYVDGRPLASPRHLFCVPVKAKYNMPIRFIRLICCGIAVGITRFVQPP
541848	GC_00090569	EVERYTHING	Ay302_Ktedo_bin23_contigs	5436	1	1	1	0	1	1	1									MLMPSSFIGAEASPELRKKLLETCDVLELWEIPNGVFSDAAVQVVVVFAQKREGHRSSSHNPVRVRAVQLETLEDPKNPDVFTASGLVVDQSVWNEKARKSRNSKNTYIMDYQIILPEYAWRALASNCMNLNMCAEVIRGAIVGQTLRRDGEQEPAQACEALLTSLENHQGWLGDEESVQFEMCGEPGTRKGHHYIFSHKPNWTDYEEDGQKPRSPLGSGMGERAVALGSNRRMKRPALRRIRAHAAAVAALRVRTLHAAWDKVPVQHRLAA
541858	GC_00090579	EVERYTHING	Ay302_Ktedo_bin17_contigs	1526	1	1	1	0	1	1	1									KAARGEARPIDAPEQLLLTIAHNYVIDLVRSERHLMHLPAEELESQLRQEKTSCTPMDEAAAEHIYDEWLFSQLAREIARFPRKQRQAILIDLANRTCFGEXXXRRAYL
541861	GC_00090582	EVERYTHING	Ay302_Ktedo_bin17_contigs	2556	1	1	1	0	1	1	1									MFVAIAITGETPGFPLEGLKHHFYLPSSHPVGGETPGFPLEGLKLFQVN
541864	GC_00090585	EVERYTHING	Warr_Ktedo_bin11_contigs	305	1	1	1	0	1	1	1									GAINLAPTTNSIAPFIASVVDMVNVTDIDHVHGGRDQSGPYDE
541867	GC_00090588	EVERYTHING	Ay304_Ktedo_bin1_contigs	3489	1	1	1	0	1	1	1									MTCLSKDIQQMPMAVRKGSTAKPLLEARAVYSSFTQQSESALWESFSLMSGFPSSSFGCLLVIILHPVLFCIRLPVAQHL
541873	GC_00090594	EVERYTHING	Warr_Ktedo_bin6_contigs	1312	1	1	1	0	1	1	1									TPETLETVSGLDSHVFDTPETLETVSHLDSNVSDTPATAMSMNDSGDHKACPGMSPNR
541907	GC_00090628	EVERYTHING	Warr_Ktedo_bin6_contigs	217	1	1	1	0	1	1	1							PF01541.27	GIY-YIG catalytic domain	MKIAGIGRRNSPNCLCLQTLQEHSTREWVYRQGQGWIFAELTPDELAEFKSYKCGITIPRMRVRLPYSQALKFIRREPNSLVNWFAYCTMPQAYPLILSRFQIHQMTDDEPTRHTRYPVELGSYEVWLWTDEVKVCRELGCEVTVRGGWGWHEWGVPVEWKSPILYYERVFIYMLEDEFSREIGYVGQSIKPEHRLVEHLKDTENPDKVAWIQSRLAQGHVIKLFIAEKVPGTEAYEREWYWTEYYWNQGYNLTNHVCRGWKRPH
541915	GC_00090636	EVERYTHING	Ay302_Ktedo_bin21_contigs	4874	1	1	1	0	1	1	1									TEKVLAGRESLLSPFHEVSQYGDIS
541917	GC_00090638	EVERYTHING	Ay304_Ktedo_bin1_contigs	1402	1	1	1	0	1	1	1									MAIDTSKFYYLTAADQSLADRAATFEVWAGEDYVLLINNGSGNPNAPYGTPIKLTLLSPDTYQIQMQTSNYGWERTYFRAGLTSASGIYLIEVAGASSWSFIPAPTGNGYHILYADPSFSTGVYMYYRTGDKLWLSTGTYPPDQQPQVWRLVATGD
541920	GC_00090641	EVERYTHING	Ay302_Ktedo_bin21_contigs	4142	1	1	1	0	1	1	1									MELPSKRILVISLGSIHGECSLTLSVGLATWDIRLKKAPQMALSHSFSLQEIHRAEGSPVAHCAVDCSVLERIP
541933	GC_00090654	EVERYTHING	Ay302_Ktedo_bin23_contigs	4892	1	1	1	0	1	1	1									MALLLPGRNGLGCPFGIETLLEEVCRVLHLRRNGLGCPFGIETSNSSVMIFVGMAWDARSGLKLAVSVPVQAGHAEVGMAWDARSGLKR
541942	GC_00090663	EVERYTHING	Ay302_Ktedo_bin23_contigs	3027	1	1	1	0	1	1	1							PF03417.19	Acyl-coenzyme A:6-aminopenicillanic acid acyl-transferase	MDLTLRSIHEDQPGPRWQALFERCWPAYQQWFLSQGHLARPGYLTSVKQLRQYMPELLPIYEHLVELAGGGDLPARFLSLYRPPPYLFGCSQAVWFRHQPLLVRNYDYIPSFFEGTLLYTAWHRPVIAMSDCLWGVLDGINDAGLVVSLAFGGRNVVGDGFGIPLILRYMLEICDDTAAAATVLQRVPAHMPYNVTMVDRNNVFATAYVSPDRPTVIANVPVSTNHQQRVEWADHARMTATVERQEFLAARLADSKETASRFIRRFLRPPLYQRHYETAFGTLYTAVYYPLKPAVDYSWPDHPTLHQSFARFSEQTTSLHLKESSAANGI
541964	GC_00090685	EVERYTHING	Ay302_Ktedo_bin21_contigs	3738	1	1	1	0	1	1	1									MIRWFAQYFGTIRFEALSGEIQAMNILYDKMWLYYNFFQTGPANAGEIPYQQDRVLRHWDQAQTPYQRLLATQWCAESAASRSTWRPAMSRPTPWPYARTSISAWRHSGMDRLSQTASLPDC
541968	GC_00090689	EVERYTHING	Ay302_Ktedo_bin17_contigs	2830	1	1	1	0	1	1	1							PF13175.9	AAA ATPase domain	MKVSVRNLGVITEAEIDLKPFTVFIGPNNAGKTWLAYTLAGVFGEYGLDKYVQAYIKRELSETNSRLESVIKQVIEEGNAKFDLVQFADESAESYFNGVSRLAPQWMQGFLGTRWVNFEQIEIALNLGDTKIALLKRILDFSLQNDISLGVRRQKSLLNIQKKPGDRNLFIFTSTEGRLSDKLPDEAIKEHVARSVLRVICEALYPNITISILTVLTSNLSNPHKDC
541969	GC_00090690	EVERYTHING	Ay302_Ktedo_bin21_contigs	506	1	1	1	0	1	1	1									MEGTLVPGKAENGFQHSAVLAQNVRIPAAIFISAPGGQTVDGPPAAAPNRADSLHEHEESRSGTIKREGDAMTSEKRSGGEEVVDMELRCVRCQARLYVPVSQAGAVIISLERTGAVILICVCGQAQLIQSRSQ
541971	GC_00090692	EVERYTHING	DC_MAG_00010_contigs	1895	1	1	1	0	1	1	1							PF19956.2	Effector-associated domain 2	MGVQQSAQPASQLHQPQKRPRWLSVIIIVACVLTVLSFIGATIFWIGLLHDKLSDTLGAIFTALGTIFGFIALVLAIPPFIQYLRERRSVSPPISAAANTKNKDNQSQFPTQSPTPNSIIIDSTKVQGYSPSAARPSSNSQQPSLFNQHLQAMNQPALNIPTKLRALSPREKEQLVDTLLACRTMRDRNSRNQVVQELSFADSIDRDSNTTNKDDVMNIVNRCLDFSEGLQQLVERIEYREENSLPMEQLRIFVSSLT
541984	GC_00090705	EVERYTHING	Ay302_Ktedo_bin21_contigs	4585	1	1	1	0	1	1	1									EAESQNVQTQPTVGTGVGQGGEGDLASVRASANSAPVSAEVSQVGEDAKDFDDIEPTLILSPEQKMNYISRRWQQEDEQSHTPVATNNADASTVASTPEPTPAQSADEHMSAQEDIGAPTEPISEPTNDDGAIAPSPPPPDATPISAEIEPAANANAGDADATSTGAMERSLRSAFQSSAPTEETNAVQQASSDQADQPAQPEQAEPTGSFSPLAVGATVAGRYEITQVVSTGEXXXXSSPWAFCSEPQFQQRWYPWWSVTW
541991	GC_00090712	EVERYTHING	DC_MAG_00010_contigs	152	1	1	1	0	1	1	1									MAPPRKTIEQILYDTEELLRRKNLELNKAQQLIKQLQREEDTAESIRQKIFEIASHDPQPPKGWRLTQKEVPAGERGGPIVVWSDIHYGETVSVEEVGGVNKYNKTIAATRMQRLYDTTVDLCFNHMGRAQRRYPGIVVCLGGDMVGGDIHEELQDTNDRTPQQAIDDLTDILCAGIEQMGSKFGRVRLPCVVGNHGRSTKRPRAKTRVFYNHDWSIYCNLKRAFRQSKHIEFLIPGESDAYFEVFGHRYLLTHGDTLGVKGGDGIIGALGPIMRGAIKVHRSEAQIGRDFDTAIVCHWHQYITLPGLIVNNSVKGYDEFTKNILRAPYARPSQALWFTHPEHGITAHWQVYLEGRKKFARSNEWVRWMTHAAN
541997	GC_00090718	EVERYTHING	Ay302_Ktedo_bin21_contigs	276	1	1	1	0	1	1	1									MLQVKDIDDFEVTLEDENRTIFHVHKQGDGKWNATLRPLSLRACEVCGGERRATFALEGQHRMQSNPHLLEKESEQQWQHTILP
542013	GC_00090734	EVERYTHING	DC_MAG_00013_contigs	2060	1	1	1	0	1	1	1									MFPARIELAHLVPETSALSTELRELLFNHNINDDCCEVCYFLWGGRPIVAASVEREHGDRKGSPLLYTEEQWLVYSSGGACARHAKK
542022	GC_00090743	EVERYTHING	Ay302_Ktedo_bin21_contigs	141	1	1	1	0	1	1	1									MAKASTGTEAVTETTLRNKRRFVKKEPRNILMSHRAYLLFRAMADKEDIGIGDFFEILSKEIAEQRLAEEEQHAAIRKAQEIIEARTREIEDLERRLAEQHA
542027	GC_00090748	EVERYTHING	DC_MAG_00013_contigs	3173	1	1	1	0	1	1	1	K01771	1-phosphatidylinositol phosphodiesterase [EC:4.6.1.13]					PF13517.9	FG-GAP-like repeat	MAQCQTLSISEQLAAGIRRLDVRCRQQKNTYEIYHTVYQNLTFDSVYTDCIQFLQAHPGECILMDISSASTGGDPIDPIGTYEDVFDRYQQMHPAVWYLGDAIPSLDEVRGKIVLLRGFDAVRSPKGIDKTGGPDNTTYDLSRTSTVPRQTTYVLHCQGNYNVPTIFDINSHAQTVIDFLAQAASSGDDNWFFNGAEGSSGGAYPRAVALGVFGTTSGTNAQIADKLRSYGVDPFVRFGSVNMDFPDTGLIQQLVEKNGYSCVCFYDLLSTADRVCSFDYESSGQADHLVCYRPGTGAVFVLKNNYGVFTPVYRQGDPGNGIGDFDLKNSVDLLFAFDYKSTGKADHLVCYRPGTGRISILKNSGGQFVVVYTSTNGIGGYDLRNSADRMFAIDFDRDGKADHLACYRPGAGVFYILENSFGQWGAVYTSGNGIGGFDLRGGDQVFAFDYEHSGKLDYLVCYRPGSGAIFILKNNNGQFTAVYAQGDPGSGIGGFDLKNTADHVFAFDYDSTGKADHLVCYRPGAGIISLLKNNNGQFS
542039	GC_00090760	EVERYTHING	Warr_Ktedo_bin6_contigs	4441	1	1	1	0	1	1	1									MDSTQQAIYYGHVPIDYGTPRAKLQVSLTCSMTMCYYIFSFIMGTFSSWYLNKPLYFECVIAMDGR
542047	GC_00090768	EVERYTHING	Ay302_Ktedo_bin23_contigs	5491	1	1	1	0	1	1	1									MGKGTIYPGNTGVATVSYTLKVPYFGLCANPLNCQVLHLDGVHAAVLSAQKVVVGHVQCIMFCRLQLQEMQSDPEQR
542051	GC_00090772	EVERYTHING	Warr_Ktedo_bin6_contigs	4131	1	1	1	0	1	1	1									METIQEIPLKQGLIVFTLKYDNRCQEVAVILCLVTMKTDCL
542058	GC_00090779	EVERYTHING	Ay304_Ktedo_bin1_contigs	3146	1	1	1	0	1	1	1									MNDKYAVIPNQNGIFKKRSELKSDEQIEEELKNALSILNVDVRNHLLHKEVYTGLGYHKENQGDIINKINKILQENKNEKIDEACDYLVTLFSADEKFPHEREEIFEFCKVVYPETVNAKREIGQWSASIWSEVDKKELQWITQFISQTKNIRALTEKLEFSETAETLDWLDRFTSFLTQHDFDNLLNHKKEPILPNQNGVFRVKDDLFLDDGEIDEMLKDIAAELGYDFRDELLDTKIYLELPQNRTRDQTHVAEEITRLIAPKLAEIPRTDKTKQIFRKLYLWFNKNKEKAESCFGDLYKSRHRLYDDDEIAENMQKAEELSELMQEFDVSSISSLRQILQANQTNIFIEPQQQITQETLVSLGVTSVEELEKALKDGDIGDKFIHTSTPSVEMFQYVQSLIKRAKENVIKHLMILPSYDCSEIEELATTVIGGIKKDGLMIYVVVRPSDNGEVIVYYSSEKDILDYGSAELWIDNGRDNPSHLTLGKILKNTGINRIPV
542062	GC_00090783	EVERYTHING	DC_MAG_00010_contigs	4528	1	1	1	0	1	1	1							PF01381.25	Helix-turn-helix	MQRPTQKEHLKRVLTRERNRRELTQEQVAEAIGVSVRNYQRWEKGQSYPQPYYLQQLREYFGPCIDEKDISFHGSQSNTQFSVNDEKAYQSSSDPAMSSEKAFYKPRWSSIFWHARNYQHLRLFVGLSILILAMGMGYVLYITHPFGFGPVKPGGEWISPVGPTVGDIVYFAAYAYPNHPTDPAIDYVNFTAYWPGVDPRAWKIVCHLRIPVRKDVYACDVNLKQLGAPPGQISISFDVYDVQGNVHLAPNGDHKIMYVSGS
542071	GC_00090792	EVERYTHING	Ay302_Ktedo_bin21_contigs	3737	1	1	1	0	1	1	1									MMIEEIQSHYQDVMVLDCKGQRAKMRRKPPSIACCPLPRSATRSLQPLATSTICRGRVRRCCRCFRHCATPYLDFKIGLVSFRPTQCTSLALACRAGWLCSGPFCSETRCFWLRCLRKIPKVTVASLIWMQLLFDLLARVQRAKTRQMVRRGKQGWRELLGTDVIEAFPGPAGSPARRRVHVRRPPALLTLLAVPS
542074	GC_00090795	EVERYTHING	Warr_Ktedo_bin11_contigs	564	1	1	1	0	1	1	1									MVSPGDAEQRRDTNTNQEPVEPVTEKTPTTSAPTSRSFDRRSQANERRQSILQQKQTDALPKVSLGTANAKVAWRQVHVLHEENKWLRSELEALRAEVQQRIAEHNTLQAEFEKEVAATHDGNSQERAFYQQHLRTLQEEYNKLQAANAQLERNYQALYSSFRESVEQEAHKMVKDAARMLELAPEEPPILLQDVAKTIELHAQAVENTQLVETLHLKRELQRMSDVLAQERQQITEERQQLLIMRTTVREQAQLRYKTIQAHLHLRWRASYVFVIGMMLALLIVLQFVFLSLLHVPLMQALVWALIAPIIICIFLAAILTRPLSTLRHMYYTTAPHKKKEEK
542080	GC_00090801	EVERYTHING	Ay302_Ktedo_bin17_contigs	2473	1	1	1	0	1	1	1									MLAQPFLNGLREQLGGFSIGHDRQNAATIDTDQQVGKRGVAPVDAMFMQFNHQHRDGSQQALLCFARERQVEQKRVRDYS
542085	GC_00090806	EVERYTHING	Ay302_Ktedo_bin23_contigs	6082	1	1	1	0	1	1	1									MLVLRDADYALELLSFWFDDSFEALEHVPRVVHDFFLNLREVLEVVRKERGFAETAQQVYPRVAQQQSLWHPLVKNFFSLQEKGQPGIGWLKRG
542089	GC_00090810	EVERYTHING	Ay302_Ktedo_bin17_contigs	3761	1	1	1	0	1	1	1	K09002	CRISPR-associated protein Csm3					PF03787.18	RAMP superfamily	MPKPSWSGDVSRKIVRRIVVEGDLVLQTPAHFGNGDGDNLVNMPLLTDPLDDKMPLLTGASIAGALRGYLHEHEYGFRAKVNTRADADESPIVLLFGGNKGYEYGEQSPLIVEDARGKNAAIELRDGVGLAGKSRTAAHDKLFNIEMWEAGTTFPLRFELIVRQHDDAFALKQALATALAGFNDGSITIGARKRRGYGQVSVTGWRIKEYNLTNTAQLLDWIGNGAKELSGAANPDIVQAIGAGEKREDRRKAFCLRAEFSLEGSLLIRSGSGPRIEPGTEQTTTDDPNVQRPDFIHLHSARPTPQGTRKREPVLSGTSLAGALRARAFKIARLIAPPAEEGEKAACKLIDSMFGADMENVPKPEASRMTVYEHEVSGVQEKENTSVQNRVSIDRFTGGSRDGFLFNEQPLFGGKQSVVTVDLQLANPQEYEIGLLLLLLKDLWTGDLPLGGEISIGRGRLCGKKCHLEYRNGQVRTWDLLANDASSLNVTIGERQDLENYVAELHTHLGRSKP
542095	GC_00090816	EVERYTHING	Ay302_Ktedo_bin21_contigs	2504	1	1	1	0	1	1	1									MGSGGFLKCSGTGMWGEDAGPLWVPGRSPPAFTYFVGALQITLPSTPAAYTPSAQVRYQDASTQKQ
542100	GC_00090821	EVERYTHING	Warr_Ktedo_bin11_contigs	4921	1	1	1	0	1	1	1							PF00722.24	Glycosyl hydrolases family 16	MKRIFVPKSFIYITKLIKKSYNKKILLLIIIAFISLTDLFISKSINNNVNRVHTVSQPFGQSKNWKLIFDDEFNGTSLDTTKWIPCFRWGTNTGCGSTTTPQNWYLPSNVIVSNGTLKLRAQHQPITENGTTYPYTSAMITTGPQDNTGSPAKFAFTYGYMEIRAKVPKGQGLWPAFWALPTDYSGLPELDVSEILTGAGLTTYTNTMTYSVADDNVHTSGADWTSPVDLASAFHIYAADWEPDGIHWYVDGVERRSAFTESKNITAKQMYLLIQLEVGGAWPGSPDSRTPFPSAYEIDYARVWQRCTTHCPTAVLPTPTSTLVSTGGSLGPNLIANPGCESDTRGWVGYQAALSMNTTVAHSGHASCNVARTTGTFYTMDDNPHTVTNPQLGQQYYATAYVSSNASIGKPVWLAIRLSGGAKPAKTFYSPTSVTLNNIWQQITNTVTVDYADRTSLEVYLVQQNATAGDSFQADDISLQLVSSLEEFRPWQTSKQRK
542117	GC_00090838	EVERYTHING	Warr_Ktedo_bin6_contigs	4677	1	1	1	0	1	1	1									TGQNALAGELPQLLRIDVPEGISNNHRKRGSQQVNEE
542125	GC_00090846	EVERYTHING	Warr_Ktedo_bin11_contigs	3999	1	1	1	0	1	1	1							PF00498.29	FHA domain	VNPPAECGISSNIHNNQLIYPLKKDVQSFDIGRNHTCAIAIPEPVVSALHAQIIREGGKLVLVHPHPAREKTLKMGYGIKDGVLVVKSNSASH
542130	GC_00090851	EVERYTHING	Ay302_Ktedo_bin21_contigs	3365	1	1	1	0	1	1	1									MGSYGQTLLHDLATAVTLLCGEARVHSDDLMSSVCSFGFKDVKESPPTRIENAFREMMVLDHVEDTQILHSNMLIVLAVLFGDFEMMIXXXXRFGCLKRGKPTSGSPNSRAPR
542136	GC_00090857	EVERYTHING	Ay302_Ktedo_bin21_contigs	4374	1	1	1	0	1	1	1							PF13185.9	GAF domain	LDVTTNPTTQDTILRALANLVVGLGGADQHRWKFCCILMPKYTYLPFQRQSLAVQAKSRYAPSIYKIGTTAVSPTDSVISISLRSYQGGRVIYHHRVTPQDQAIANREQEELGSAIALPIGGEDDIPIGVLYVAAAGPDGFNDRDQQVLRIVARMAQELLMTYRARQQVSQKFLSLLKTPGTVDPTFGTFDSETDFIDDVESLLQDIQGMESLEPFARDDKRQYTSKDAVSFIAVDIDGQTSLTDKYGDRVARNLSRAVGQRIQRQMPALSMNPPDCKLYHAYADRYYLLLNKNSLEEARAKARLLKQALDDSYQVDAVRFSVEEPTPAENLVLSPAVTVRLSVGSYTHAKLQEVLRRYPTTSALSSTTALIMESLDKMLKAGQDNGGNVIYSWDYKIWGYMPLKPQ
542138	GC_00090859	EVERYTHING	Ay304_Ktedo_bin1_contigs	1004	1	1	1	0	1	1	1									MASKSMQALLSTTFHSCQKAGTAVHESGLTVSIVRQPGEIILFFQTDSSEGRKSLNMVGEGLKICDYLVFYIKDNRKNEIVCFLELKGKKLEQAVKQVVSTYEYILFLSKQNLTKKQLANILWKVCICLHGQAPREVQQVKDQLIKVFGKENIQIKHVSSHFKLLGDFLRG
542143	GC_00090864	EVERYTHING	Ay304_Ktedo_bin1_contigs	3251	1	1	1	0	1	1	1									MSFFSWLRRPHSVPPPADAHVHRLAHDEVLALLQRIRFDDPATQQALLHVWQQCGVSAYLIGAAAAHEQITFDDCSLCAEQGLSTCRGHAYQVTPKHKDPS
542154	GC_00090875	EVERYTHING	Ay302_Ktedo_bin21_contigs	5172	1	1	1	0	1	1	1									MQRCVHDLVFSETEALDILGAMRMNSTTFPGSSLWKRLASAGTKLALSRETAAECFRTL
542174	GC_00090895	EVERYTHING	Ay302_Ktedo_bin21_contigs	5197	1	1	1	0	1	1	1									MRKEGFHQKSGYFPPRALVLPNGYNGWFVFSIEFFADFPTKVPKEYRTRDGTDGHENTQEYEDQQCTVKDRYQRVRIEASDHSDR
542192	GC_00090913	EVERYTHING	Ay302_Ktedo_bin21_contigs	5033	1	1	1	0	1	1	1									MNPLRESGFDGTAQSLGDFAPPGGTLGEMTLRDGENRLAPVPLGAPLSA
542204	GC_00090925	EVERYTHING	Warr_Ktedo_bin11_contigs	2089	1	1	1	0	1	1	1									MQQVMSPPRPPTYPYRNGNRGRSSYMRPQSIIIAAITLFALSGLLIGFAVGALNHPKLTQTTITTTSKGSTPVAARQTTPTATSIKHPEHLGWPVIDNSTYIQKADGVTAYTFSAHPVDQSIDLGHGKPVYASTIICKMWLTKDDDATKTLISKQDKLKNINALSQPLPTEIPNGLTFTTPQILPCSTSGATNWTYTIPAATPTTSVNYYLVVLTDWQGIYYNWTVKQIKIIKGND
542209	GC_00090930	EVERYTHING	Ay304_Ktedo_bin1_contigs	2655	1	1	1	0	1	1	1									MDLFEMFDLAFPGLLNPQELDLLISALNRVGVGASIGHVIQLVGEVVSDPEGTIKRAMERLFGPTRDHVNDSKGHKQSIITILHDMQSQTHAQVYTPLFAGPHSFQGVTATALQTVALPKFNTNLNLLVGNLQGTQDADSHFVIAIVDFIGAVVAFAASQSERVILIIAMVCNALAGVQGELDPITDAVQLISNLLLMIAGFALVEAGANLSIALWEWHNAYQTISVSSGYAGTAQNVQVATVDTIYAKWHTKIKGLTKAEIDALFCQGLSGDMIDQLLGEWNRLAGLGMPNTSLQELIADLGSPQASVATGARNLLYALTYLWIEPNFVAQIQSQSAAPLGPWNIVGFNIPRVGQNGDVDLIVRTRVNGQVTTLLIEVGSTSKGSEAQWRFDEQMAALNRQAALYPNGTPCVCLVAPNPGGPMDQPPSFRRAITRATTAVGANHVFVIYPPAGCSTS
542228	GC_00090949	EVERYTHING	Warr_Ktedo_bin11_contigs	1086	1	1	1	0	1	1	1							PF01022.23	Bacterial regulatory protein, arsR family	MSDAPNKPVISLSPAYDLLQSLSLLAQSQKKGRWKIWAEQVEQQIAREEVTLWQDIRRWFRGSFPLGNVGTPLIPLLPPPASIEELLHALAILPIADFLRIIVTMSPTNPDTPLDNESLLSLSINPHKARAFTDTHLRFTGQERTHVLKVLAHPEVARSELISVLQRYYELIFVQIEPELQEERSLAATRLQEILRESSTTLPGFVHQTYELEGFTPVVLAPSAILDRGVRGYIHEIKRSLLDSITYEPLILMVGTREALGTAPPKRRVSVSSTTTSDPAEHWADVYSALADPSRLRMLHLLAQRPHYQQELAAALQMTGATISHHLLPLTRLGLVRMERQAHRTYLVLQTEAFTAFLQESQRYVLGTQSETEHLS
542237	GC_00090958	EVERYTHING	Ay302_Ktedo_bin21_contigs	932	1	1	1	0	1	1	1									MPWFPSLTIKRTIYFQNFQGCIVEFLGGWGVEVGNDIVFRQGEGRGLW
542246	GC_00090967	EVERYTHING	DC_MAG_00010_contigs	123	1	1	1	0	1	1	1									MTNFGGAPVCSQPTSTPTQQNNPVGAIPAIPPAQANMTSILATVRALTQAVQQLAGFIGGQVNNAGIVETSRTTQTVRVFRINKDGSVNRNQFIDVRRISALNMQDKKSKEKWTFKGNYNDGNNVEVIG
542254	GC_00090975	EVERYTHING	Ay302_Ktedo_bin23_contigs	5830	1	1	1	0	1	1	1									MWWSGERWLWGFWSFQQDGLPLYLLFEITLTLEQKSLVALQFLQELCEEWTIDGDPLLVVLALLFPPLI
542256	GC_00090977	EVERYTHING	DC_MAG_00013_contigs	4061	1	1	1	0	1	1	1							PF00534.23	Glycosyl transferases group 1	MRIGLLMPAIFMAKRFERKVFAPKQLFIWLANELVSRGNAVFVYSSSNTETNAQLIIGNEELENNDVRVSGAPKTDSGLLLSELCTSREYDVDLTSRAIEHANTARLAILHDYGGYFSPYFLKFAQMPLVFSLHNPPPLYTTMDAHRFDKFRSCNYIAHSQSQKRGYNALNIHNIDVIYHGVPMSDFPFNDSSASFLINIGRFIPDKGVGIALQLAVKLRLPIKIATSGDYQDTDYYQQEIKPYLGSEFVEQLPFLEGEEKSRYLRNAKLFLFPIRWEEPFGMVLIESMATGTPVIAFARGSVPEIIKDGETGLIVNPSDDDIRGDWVIKKAGTEGLREAVERIYTMPQERYKEMRQACRAHVEKFFTVRRMAEQYEKVYEKVLSSRS
542258	GC_00090979	EVERYTHING	DC_MAG_00013_contigs	3099	1	1	1	0	1	1	1							PF13489.9	Methyltransferase domain	MGLIRRRTYRDVRLHPCKWDFDYLHLRDLREGLVRTLQRPTGVWLDYGTQTSPYQDFLAHAELETADLVGSETPIEPTYRFAAGQPCPAATGRFHGILSTQVLEHVSVPRDYLQDCARMLRTGGILVLTTHGIWEYHPCPHDYHRWTAEGLRNEINPLPFVVEEIIPLTCGLRAVATLGLMVIAGNRRRPDGSKRWAVIIIGRVLALLINSMASLLLDSKSMGREESDRLYIGLLVVARRV
542264	GC_00090985	EVERYTHING	Warr_Ktedo_bin6_contigs	1803	1	1	1	0	1	1	1							PF00175.24	Oxidoreductase NAD-binding domain	MSAGQHVRMTLIRPPETNSEGNSRFFSLANSPQEADLVIAMRMRDTAFKRVLGRMPIGNKVRIETLLNSPHGSLMLHDDASKPAVFLIGGIGIVPAFSMIKDALERKLPHPLFLFYSNRRPEDAPFLDELEQLAKQHPSFTLIATLTKPEKKASSWRGETGHIDHSMMKRYVNDLESPVYYIAGLPEMVSAMKTVLTDSGVSEDNIRAEEFSGFTMGQHDMTHSKKDERR
542289	GC_00091010	EVERYTHING	DC_MAG_00010_contigs	83	1	1	1	0	1	1	1									MLPYTQNESLQPVAEKITQTRMDIRLAMRAGRRSTVAYNPEVQEDSVAADEGDDTWLNDRVTSWRETVPHAPIHKEQLADDQALACWLTL
542293	GC_00091014	EVERYTHING	Ay302_Ktedo_bin23_contigs	5949	1	1	1	0	1	1	1									MSELTAPKEAKEEVSEPTDTSPAAIDSEIASKRAQLEAIDRELASKKAASEVSHTETETPAN
542294	GC_00091015	EVERYTHING	Ay302_Ktedo_bin21_contigs	4643	1	1	1	0	1	1	1									MWRCTFPWNPLNVTCVRGDESMRLIGIISHVILLGSNVRNVNDRDCHQPEXXXXLYFPVEPTQCDVRARRRINESDSYYITSTRKWRQDACFSLALLPPVPLLRTGEPFSLFRTLQVSTNSFTL
542297	GC_00091018	EVERYTHING	Warr_Ktedo_bin6_contigs	2530	1	1	1	0	1	1	1									MPIRWAETRAPAAWLSLSNLNNNIKSSRKRYVIVTNCRISVDMVEDQYRFPSPAYPPTVLPKTHLRTHYKNMLLAYALDKLLM
542298	GC_00091019	EVERYTHING	Ay302_Ktedo_bin21_contigs	4911	1	1	1	0	1	1	1									MQINTPSKINATQHNGTVKHIHNRPNKRGYCLKLSRQTIGWRRHHEPLTSLQKVSAHIMTEKAGVISGRNTMLKKRGE
542325	GC_00091046	EVERYTHING	Ay302_Ktedo_bin23_contigs	5159	1	1	1	0	1	1	1									MAVTWVGNSGQIVDVLSGQPPDDLMMLAGHGDERGLLLPELAEEVRSHYPYHGVIRPGDFAQFVHLAGNLVINTCCWGGGRSLADIFLQRGAQWYIGPTDALEGDAALMYTLEFLYTYLHNGYQIQEAHHVASHHGDDRHLFTLYKSASSD
542352	GC_00091073	EVERYTHING	DC_MAG_00013_contigs	75	1	1	1	0	1	1	1									MNHSNDDTSAKRSRIPPGNFNLIEHPFRPTYDYTPLEGLLERVHTLYNQGRFRSALDEIFKALDAHPGHPEALMLAMITVGAGRPNMLSAQEPLPDAYLGDTRLDSIFTVCSHCRVSTFLSNNCLFSDRVKSMAITNPVGVQCYNCGYVVCRECMQRDWLGMDFVLIVKRCPNCHQEELGVPVFSTGRLPSQMAQHTAPLAHMLVFREGPIPPDGEYLQELLEAVSPDALATPGLKIRAIPMPS
542382	GC_00091103	EVERYTHING	Ay302_Ktedo_bin23_contigs	1978	1	1	1	0	1	1	1									MPPLGGGAVPQKVNELKQNAAALAETSQKQDEVHKELIAALATTQSPDLIGEWSGLIGTAQTLLPDWVLNPDAFLGEIVKYLVDKGIRDAVLDCLLTETRLPGRLGLWRTKLSWQ
542389	GC_00091110	EVERYTHING	Ay302_Ktedo_bin23_contigs	5817	1	1	1	0	1	1	1									MVDDLFAFALRQNKMLLPCLNDELMTRGAFIRMIAYSYNASSITRQSWCRLVGQDMDHSQLSAQMSSCNDSSQRLPAHGIEGSTTAFAVIVHDLDIIRAFRDCCLSNIDSVFPPHNFSLNCP
542400	GC_00091121	EVERYTHING	Warr_Ktedo_bin11_contigs	490	1	1	1	0	1	1	1									MTLHEKRSTKHNQSQWHAHFERERQQLSASVTETLIKSSTQDEMWEDEQQLPVPDENVTLIPPLLSLQSKMLPAVRRNETGHSLTGMHSIVDSNEEQKTVSQNTSMLKRIVQRLGVPFAARNASSPSDGNDSHQLGYERHEKPEKQTTAQLPMIVPMEKDVPPEWRNQKSSAVVDAVPSAYAPSYPLPQPTQSTTSKHRLAGHTTKIRLETTPMPAIVLPLEAAEPSKPPVLPSEVREPLDIVLRSIPSEKKTTHITAIHSTAPQERGVTEQIKPVSNTMCSEVGVVTRGSFSGSGMFASGQRDLMVKNTNITASSVVLVMLTANPGPVAVHYVTPQPEVGFTIHLTGPTTVKAPFNYVILLGELF
542402	GC_00091123	EVERYTHING	Ay302_Ktedo_bin17_contigs	1083	1	1	1	0	1	1	1									MRTTSRAFVALCFFLLLAIMSLNLYLTSGTKAIGAHPHPSAAGGSARPIVGRMLSMHTVDMRTVPGITSSPNTPPLTTSFQGVNEKFCLPPPTFCPPPDPSPDMALGVSTNWVMQGVNRWFAVYNVLGTPQPGWPKSFQKFFGVPDPTGCTAVPNLFNPRAFYDANDQRFWAAGLNDEVPHGKCTSTLSLMWIAVSQTNSPLGAWNVYSFDLRLGTQNFGDFTQFGYDQQAVYFSADMWTQPSGTGTFEYENTFGINKAAMEAGQSVTPYGFSGFVSNGAQMNGIQPVDVEAYKSMGPNAGLFISSYDYNFGGGRCVHGCSGLVVWAIANPGTPLESLSSIQVPSLDYSLPPNADQPGCTQCLATLDPGINSTPTWRNGKISFGLVTAVNNGSQLVAGIFWGQVSVTLDSSGALTSASIYQSGYFSFTGDTSAFTPALITDINNNLYMVFTESSSTLYPGVYYVVQPSGSPLGTFPDGGVAMMQGQASTTQSRWADYTAATINGVGASAAWIAGEFEAANQSWATNIGKVTG
542432	GC_00091153	EVERYTHING	Ay302_Ktedo_bin17_contigs	2200	1	1	1	0	1	1	1	K07544	benzylsuccinate CoA-transferase BbsF subunit [EC:2.8.3.15]	M00418	Toluene degradation, anaerobic, toluene => benzoyl-CoA	M00418	Pathway modules; Xenobiotics biodegradation; Aromatics degradation	PF02515.20	CoA-transferase family III	MGIQALAGIRVADLGIITAGAATTQFLADFGADVIKVESATYYDPFRQWTQVSGSAPATDNLEMSPFFQTVNRNKRGISVNLKHPRGREVFLRLVAVSDVVVENFRRGVMERMGLGFEDLRRVRPDLVMLSLASQGNEGPESKYISYGSTLDALGGLMALTGYDATTPTWSSNNLNYPDQVVSMLAPGILLAALRYRNLTGEGVFIDFSQRELVTSLIGEFVLDYTVNGQLHEPIGNRHPAMALQGCYRCQGEDQWIALTAETDEQWHALCHCMERADLTDDPRFATVMGRWHHQALLDQMIEAWTPGQGKQDVMARLQAVGVPAGAVLSSVEAMDNPQLQGRDFFQSVDHPIAGRQMQRGFAAHLSRTPGSVRSPAPCMGEHTSVVLTELLGYTAEEVRALARDGAVQIREFSR
542442	GC_00091163	EVERYTHING	Ay302_Ktedo_bin21_contigs	4886	1	1	1	0	1	1	1									MIETRPQRLIFSLPLPCAFYHELITQGLLSRMSSQEWRLLPLWDEYHNESPGREELASLSALRRRIDEQLVAIRQLQCRRQCLARAYLHLRRQHAHSKAQRALRIGLNRTYQHQAQAIEEGIALMCELYALNYPQRRLEALLRTEDRCEYAIDGQAEERHFCDTVLRARACCGGEEGKR
542448	GC_00091169	EVERYTHING	Warr_Ktedo_bin11_contigs	3404	1	1	1	0	1	1	1									MDTKSERHFALKSALKPVGAGVVGWWGGRPGGGKTDKRCVFTHERRPQGSP
542453	GC_00091174	EVERYTHING	Ay304_Ktedo_bin1_contigs	1837	1	1	1	0	1	1	1							PF01555.21	DNA methylase	MTLQPSQVTEWGKLYIGKSEELLAANLGAEMRGKVQLIFTSPPFPLNQKKKYGNYQGDEYIRWLASFARLFAELLTPTGSIVIELGNAWEPGSPRQSLLPLQSLLSFVEKGNLKLCQEFICYNPTRLPSPAQWVTIERIRVTDSYTRLWWMSPTDRPKADNRNVLRPYSNSTKRMHEKGEYNAGPRPSGHIISKKAFLQDNGGSIMPNVIELDSIKESENLRLPTNAFSIAHTNSNDYYLRECKRRDAQPHPARMPLQLIDFFIQFLTDPGDLIVDPFAGSNATGYCAQRARRNWISIEAEEDYAVHSEIRFSELTTVSNSNGNAPIVSTSGID
542456	GC_00091177	EVERYTHING	Ay302_Ktedo_bin21_contigs	740	1	1	1	0	1	1	1									MMTSGERKLWLTFGIGFLLIVGILLIGLWQHLQLVASLVFGLVILIILVLLMLHVICTLTELGMKVHEQKLRQERLLTHERLVNKSQVYMYLPGNAQPQEEQESYPYSYAPIEHNVRQCEE
542475	GC_00091196	EVERYTHING	Ay302_Ktedo_bin23_contigs	1254	1	1	1	0	1	1	1									MVYQLASQTLPLLAPTLNTKLDLIAFLHTHMLAFLIACMCVQVFVREAVRRLFIPMRERRGLQARKGKASERARERWLVEPIPPTISHFVFGDS
542480	GC_00091201	EVERYTHING	DC_MAG_00010_contigs	4296	1	1	1	0	1	1	1									MKGRDRRRDAIHRVLLAMCDGNPDAMNRVPTTVSHFHIRLL
542498	GC_00091219	EVERYTHING	Ay302_Ktedo_bin21_contigs	2290	1	1	1	0	1	1	1									MELSFSVLQDGNLYPPVYNCLRSLPDIALHHGEHGLHHPLAIYTISLRRVIQALQEVLNENDKIYQTTMEHDGTCNFETFALLRAQQELLDALMAHMDDCYQILKALYPVNRNQATKPTQFADRWLEQAKHPTVKLFKDQIMPYRRAIAPIANKIKHEHGRLRSIVVRNPFQLQDARARIAGYFIEGVDSNETVGPDTTIHGGNYAISFHRDLRYHFVHLFKVGLFLVNALVMAINQEYHLHFVPTPYWSGSSTEIEEIKNIAERIVGLPFLFYINEVVKPISTVEVVQIEEDIKLALNDEFVFKDVRTLHSSIFTTSQVVVQYTGDSVTRSWKLLYQEGHLNITINGRNEITGISLTE
542512	GC_00091233	EVERYTHING	Warr_Ktedo_bin11_contigs	4854	1	1	1	0	1	1	1							PF14344.9	Domain of unknown function (DUF4397)	MRGKKFLSLIVLSVLASVFFVGMQARPAFADGMAYWRLVHAAPDVTSADVFVDGVKLVGNFQFGTVSGYVPTPVGSHIIQVAVVGAGIGASVMSQNVTVNAQQPYTLVILGTQKTGYSLDIFQDNNSPSPGAAKVRAYHLSPDAGPINVGVGTNTVVNDLTYQHASDYFTVPSGSYTFDVTATQTSTTIPQTATLNENVAFSVFTIGLLSGTPNLQVVTANAFVIPGMPQTGSDPTLAPAGNNTQPIGQWFLVSLALVVVGAGVARRTIVRRQKRV
542513	GC_00091234	EVERYTHING	Warr_Ktedo_bin11_contigs	3349	1	1	1	0	1	1	1									MIAHLHETSVDLPSFEELTTNFASEPFLSNCYGKAVMSISFR
542517	GC_00091238	EVERYTHING	Ay302_Ktedo_bin23_contigs	1988	1	1	1	0	1	1	1									MSPARLTGIVAYKFAGDILNLSKLWTEYSRETHSQLTPADQSPPAGEGDGVQQKAADVSGLPLLGTMAGQGQASTANVPMVEGTPQAGGVPTVHGTASTPTGQTMPQETIASAHTPSTAPKASEPQHLQASATHARPTRPQAVGRPRRVAATWAVGSVTAVVVVVAVLAAIILSLSPAISLSGNSPVAPGSTLHLHGSGFIPGGTVTFTLDHHQQLPIIQSSPTQQAFQSGAVTALPMLIGQFLGTQAASKANAPQVTDESGTGYLSPRTEESPAMPGSSSPIYRGGTSVQVGLDGTFNVAIVVDQNWSPGSHTITATESPFLSASRSADVALVVTGSVTSASTPTPTPTPPPTPSPTPSPTPSPAPSPTSTTTTTTSQPPSTTTSPPPPVTAHIGCTTGGAVCRHPGEGSQTGVVIPSCKEESCSRPCETSDCRPNCEGSDCRPNCDCGSRGEGSTGTGSTSAGLRGEGSGDEGTPGEGRHGTGSRDEGSGDEGTPDERDGKGSPGEKSSAGSSLSSSPLATLLAILLAIGVATLNRLLSGGFLTTEERKRSNK
542542	GC_00091263	EVERYTHING	DC_MAG_00010_contigs	1640	1	1	1	0	1	1	1	K06984	beta-ribofuranosylaminobenzene 5'-phosphate synthase [EC:2.4.2.54]					PF00288.29	GHMP kinases N terminal domain	MIAGFKEERLAAVTAPARLHFGFVDLNGGLGRQFGSLGLTIADLATKLVIRSSVQGETHGPDAARARHFADVLLRDWGVQSPVSITVEQAIPSHCGLGSGTQMALAVGSALAKLFEIDIDTVSIARITSRGTRSGIGLGAFDQGGFLMDGGRGSETAVPPMISHLPFPEHWRVLLIFDDEREGLHGQSEREAFGRLPPMSPELSAELCRSMLMQLLPALREEDFITFSRAITRLQEAIGDQFSSVQGGRYTSPRVAEVLEWLRGQGVPGLGQSSWGPTGFAFFASAAEAESMAVLARQRWQSIKALRFMACRARNQGARVRTHVARHLIAA
542570	GC_00091291	EVERYTHING	Ay302_Ktedo_bin23_contigs	3035	1	1	1	0	1	1	1									MGPHTTGLLSRYKEALPGGSRDTDAQLRCVTLLPSQHGRTQGILPGGQVYVPTASSTREPVPVGARPAGLLTRYKEMQQP
542579	GC_00091300	EVERYTHING	Ay302_Ktedo_bin17_contigs	4661	1	1	1	0	1	1	1									MEALEIEGQTDQAPLTSSRLKAAQGELAKAEYPP
542580	GC_00091301	EVERYTHING	Warr_Ktedo_bin6_contigs	3537	1	1	1	0	1	1	1									MAEMILKLVVFKMDNHFAIPHPRCYNLTA
542581	GC_00091302	EVERYTHING	DC_MAG_00010_contigs	3851	1	1	1	0	1	1	1							PF12705.10	PD-(D/E)XK nuclease superfamily	MTELQRSVTDQYLPGTNIRYAWDSTCITAFKTCPRLYQLSILEGWEPKEPSPHLRFGIEYHRALQDYDISRTSGVGHEDSIHDAVRALMERVADWPQPDRETRAGRYKNVTTLTSLVIDYLDHYVDDPAETYIKADGTPALEVSFRFELDIGPQNSAESQPYVLCGHIDKFVVFNDQLLIKDRKTTSRTLGDYYFKDFEPNNQVSLYIFAGKVILDTMVKGVVIDAAQILLDRPNRFVRGFSYRTQEQIDEWLRDLIPVLDSAENCAITDHWPMNDTACDKFGGCRFREICSKSPSVRERFLHADFVQKPEEERWNPLITR
542586	GC_00091307	EVERYTHING	Ay304_Ktedo_bin1_contigs	791	1	1	1	0	1	1	1									MEAEIEESESRPDQDVLVLIESGNLLLKRGVIQESESYEALRHALIPQKTFTHGRICLYR
542587	GC_00091308	EVERYTHING	Ay302_Ktedo_bin23_contigs	1776	1	1	1	0	1	1	1									MIFVVSCSHSQHGVRRHDGVDEAELVVARQTILHDHEHPSHVASPFVHAAR
542588	GC_00091309	EVERYTHING	DC_MAG_00013_contigs	2300	1	1	1	0	1	1	1									MQYDRKQQEPIPLRQTTQQQLPMIRHPVVNLAQSRESTAKSRHPCKSSWGDWTDGD
542592	GC_00091313	EVERYTHING	Warr_Ktedo_bin11_contigs	2462	1	1	1	0	1	1	1									MVLRRLKWLSGILWIVILLEVSVSVYMLYQAITGAPSYSTLPYEGIRIAIGLATGLTAYGIHLLLHLINEPQVPKQSYEPFRNFDD
542594	GC_00091315	EVERYTHING	Ay302_Ktedo_bin21_contigs	1037	1	1	1	0	1	1	1									MLQPQLLSLQLLQPQLSELQLLSPQLLQPQLSELQLLSQSLSPQLLQPQLLSQLLSPQLLQPQLSPQLLQPQLSPQLLSLQSLSPQLSELQLSPQSQLTVCTDAVCAETVLVEITVPNTSTKQKTTPRNPILKGVDRRIHFSHSLEWESPFCCA
542604	GC_00091325	EVERYTHING	Ay302_Ktedo_bin21_contigs	3911	1	1	1	0	1	1	1									MVFVLFLLSCGWWDEFSPVVEKGVGLILNMQNHIQPSCLEVLLKTDRDRGAVLALPDEIRRGIDNGFGHIISRKLDDNQMLLVILDNKV
542607	GC_00091328	EVERYTHING	Warr_Ktedo_bin11_contigs	864	1	1	1	0	1	1	1							PF01022.23	Bacterial regulatory protein, arsR family	MNQFVLFQMKARKSEKCVCQSLALSFSWCTCYTRRELNLIFLIQSFWEHCKEIPYSVTQLPDFLKALAHEMHWKILIALSRSDRNVSELCRFLAQLQNVVSYHLRKLREQRVVSERRSSADSRDFYYTPPLNSPWDSVQMSAQAWTMQQRSTSNAHPISAEIQ
542611	GC_00091332	EVERYTHING	Warr_Ktedo_bin6_contigs	363	1	1	1	0	1	1	1									MTYSSPLIIVSCTLITLTPSPPQMKVAGQRSPGTAALP
542612	GC_00091333	EVERYTHING	Warr_Ktedo_bin11_contigs	4252	1	1	1	0	1	1	1									MYQLYQLYQLCILTKGDNVLKDFNSSFTLLFSLWSVSHLFHFSYVMHEQRVSGAAPSRTGGWSLAAGGLSLVLAHRQCICLGKPRPHFRFKRLVAGVEHAHPVHPAIHRVRHQLIQGGEVVVARVSAAFSRAILAGRSRRVAEERAKRLLVDADVQAKDRRAVEVGELIIDIACHKRHKRKPVIRRYVTIRVVKEKAVARSDHNIHALKRLGDVLADLSFVHGYWSFPNWLCHECPILFVLDCRLVVQLRCMHALEAKRARLFSGLYVYYTTLMPKWRVR
542621	GC_00091342	EVERYTHING	Ay302_Ktedo_bin21_contigs	5396	1	1	1	0	1	1	1									MGHMPHPSSLTVEDKRYRMHIHGNLSATMGRRAGSGFVRTKKRLWSRKRWLAGVPASETRMR
542639	GC_00091360	EVERYTHING	DC_MAG_00010_contigs	96	1	1	1	0	1	1	1									MCSMLDSHDIVLITGGNAVGKTTASNHFRDLAALHKISYENCIISDSECLFLAMLEDDKAGGLHHTHNWCGNPLGHSHNSGQPLFPFIVTDNELPGRMRNSFFKKIQSLESKGNFWFVEWAAGVNINPSEDPVSCIDYSYKLINQLMHERILPDGWLIRVKTVLHITAEKRIRCMLNNKRSEPLSVYPEALGQGTASWLKDERIIRFYGRDDFSEIECLFKGIPIHKIENDGTPSYFQKLDVAAQAIFESKVLEHV
542641	GC_00091362	EVERYTHING	Warr_Ktedo_bin11_contigs	1731	1	1	1	0	1	1	1									MATMSFTVVMYSTNTRSEKSRLLEWGGITGPASPYFPHKQHFSPSKASTKTVTHQDTLLNLTVQGTFLSIAFDTCLG
542655	GC_00091376	EVERYTHING	Warr_Ktedo_bin11_contigs	4144	1	1	1	0	1	1	1									MLVWESQCFDLKEMAECQELCKLSKVLASFAGADKNTLCIFLLCYLTK
542669	GC_00091390	EVERYTHING	Ay302_Ktedo_bin17_contigs	361	1	1	1	0	1	1	1									MGTAEHPRAHPTLDAGSGLRAQSAGAGSSAALGQLSTVGDTPLGSDVDAGATGDAHLLHQLGTPARPPQLRGKAPGQARAFIPRPERHPVIRKTSKKQKTSETSA
542671	GC_00091392	EVERYTHING	Warr_Ktedo_bin6_contigs	3039	1	1	1	0	1	1	1							PF13411.9	MerR HTH family regulatory protein	MKEQQAQGIKEYLQNKDVQERIQKSMQDARAKATVTISQASNLFGFSESQLREWEKRGLLNTKRSALSPDSRGHRQYTSDELDKLAVIRELINAKFTPSDILQEIDEVWELQINDQQNHKIQRGIEHTQQKKSPTTVHIPIDQRVDYAEKEVFWRYFTSQALRLSLMLICENIPDTVAGLVLPLRSSASTSIVRDPHRLPDVGESLVGWLAINGSFNTFLDSTPSFEVPSDFRIQQIAAIEEDIPQDNTLIVVQRKAKPLKLSASVVETIRFLLKPVYENIEHWRSAFDYGMRDWLYQATNFTSSVDPTDEVLDDLANMVIQIGGKTSHQQDRWRFCCLLLPDDNMLPLQQRKLLVGAQSEHSPYKVSVSTVSSEYPGLSLRAYQSGYVIYRPNMSVKDFVIAYQDQEKSTRSAIALPLAGEDGLSIAVLYIASDEVNAFPVEDQRVLRMICKMVEELLMTYNARRKTAGKLADLIEAPGVVDSSFKNFQSENDFIEDVEALLTDIDRKDESEIGFEEVSFISIDIDKQSILATKYGDRVARNLSREVGSRLLGHLSTFFTNPEYRRLYHINADRYYLLLDGMSLEEASIKAERIRVALEGEYRIDAQHADGRPTLPGGMLELHNVTVRLGIPSYKYSKLKELLKRCSRRETAVFEVRATITNALDRVLTQGQEEGGNVIICWDYDAWGYEKWMPSK
542675	GC_00091396	EVERYTHING	Ay302_Ktedo_bin17_contigs	2917	1	1	1	0	1	1	1									FDMLTPVTELAGTDDRWVSVTDASRIARRQEHTIRTWIAQGVLPVNPQRVGINKRTRQVRLSDLTKLTPVLDPDAGIATDLGTLDLPSIPRQQQQVMEQVAALKLEVTGELANLGGHLHDLAGKHELLTGETREYWQVHQQQYQALTRCDDELQQHLQQVRDHLAEQAASYSQALQRAQQDLSTLVAETEQALRQALEGVREGSREATEQVRQNVMGLEERLASAVEAHEELAATVSRQHAHSEQRLSQVSDRVAPLEATLGTLQSEIQKHVERVGQQITEFLSQTGHLAAQVAELQAIWQERVQAREQEALLLRRDLDAQARLQQTLQKQFDEEREARLVLARQVDKLTRVRPAKGQGT
542694	GC_00091415	EVERYTHING	Ay302_Ktedo_bin21_contigs	848	1	1	1	0	1	1	1									MQIDALEHKTIRRIAKNDIFKGDLALQLLWAIVWGRRFYHFGGLVQHFLDTLCTSHCYVHQISQLGQVFHRLEEHIEEQQEQDQGTNIDSSTRERKDTQVDGVACSYISAHPYDDGSAEC
542706	GC_00091427	EVERYTHING	Warr_Ktedo_bin6_contigs	4850	1	1	1	0	1	1	1									MFLSLGSRVFKMIRYAGKLSSFFTQPCDDLKRRIAPGIFLVVSIDCEVELVEIVGCVHTVLCGSAVSEIDFVSSYHVERKTPGLRHGDRSESFWGVMGRV
542710	GC_00091431	EVERYTHING	Warr_Ktedo_bin11_contigs	1883	1	1	1	0	1	1	1									RNSLRPVDACLMIQEKHYYILHIRPNISLETLAEAKGDRF
542711	GC_00091432	EVERYTHING	Warr_Ktedo_bin11_contigs	1132	1	1	1	0	1	1	1							PF00400.35	WD domain, G-beta repeat	MIHCVQRIRKKGVFKAMQKLGVLEVLIEENVFDSVRPVAVVASAPVGALVPALVEELRLPQTDVRGKQRVYVLRTLRDGSILPDSRSLLASGVRQGERLALNSYVIDGSVAMMARDSAQNHYRDPQFHASETMVDFNKLLQYPQADRRERENLMPLLMPSDVENSNRVTPTMSSGFALGRDTDAHVQSVAQPIVGKRGWTRRAFLTVGGIALGAGGLGLGYAAYKGLLHGATSPMVTHQVPVGIAPQKSFMPTKATSVFTFTQHQQIVRSVSWSPNGSLLASGADDSQLYLWGINGAVQQKMQFPASVRALAWSPEGQRLVVGSANQVIFMNATNGMVLARSTRHTGVVSSVSWTPHNQMQVVSGAVDMRAVVWNSTNYQSQYIFTRHTTPIEVVSWAADGQMIASSTHEGIIRVWNATNGQEAHGYYMDGQAPIRALAFAPSGMQLAAGGDDGIVRVWNGVNCQKQTNGQFGPQCMDVPQRFHVSTSAIRTVAWSPDARFLASGGNDGMLAIWYPAQQQPPLFTAQQNGSVHSITWSPDGKQLAVAAGNTVAVMKLV
542725	GC_00091446	EVERYTHING	Ay302_Ktedo_bin23_contigs	2404	1	1	1	0	1	1	1									MKTDDQNNVQEGKRWLRVGLLIFTLIGPIVNTIVERMRQRSQSLQNTAQSTQAAARQRIEELTQTSRQLAVERAQILQEQANQLQAQAQQLRKALSENARQSRKVAEQFRKTSSELSSELRKRSELLTEELTERGSKLVERSSQVTQDLTKRGKKTAQDLAERSEGLLEPVRQRSSKFWTVLGFSIGLIAALVATYIFVRQQLLKPATDPDEQIELPQNGYRTQSTTAAEPSAQPTKVE
542728	GC_00091449	EVERYTHING	DC_MAG_00010_contigs	1812	1	1	1	0	1	1	1									MLVFICAPFPLQLLKAVTRVNHICLMSRSRLRERNLQKNVYLEEPKGTVLYKANWSHGLDGWQASQGWRVEGGQLLVDSVANTTILAPYHPPTPNYAIEARMQVVRFLHPGANYYIFGNEAPGQDGFIAGAVGLTPPVDGPFDVYAGFAQAAPNALDISKGFNQSDFVPTYNLRTYRIEVQGNELSFYIDGARIDSTYSTKPVLSTGPLGILSEGLILRVSSFTITAL
542730	GC_00091451	EVERYTHING	Warr_Ktedo_bin6_contigs	1563	1	1	1	0	1	1	1							PF00082.25	Subtilase family	MDKQPMPMDNMHNTFWREDQVIVTFHFETPLISPEGDPNGKLILDQLDLKAQLKDLNVFLKENNVDFTLSLLDGNGHSQVSPSSGSRLMGDSFNPPLGVYLFDLSDSDIMPTYGAVNTSIVTLLNIKRDTGKAIQSGIVKGQQPTQSPVVQIVSKLNASLKQLNTEKQMPISAASPVWLCGASSILSPITQGCPLTPPMSVDDSCVSWHISLPNLSPKRLKSMKGEGVTVFILDTLPDRKVISRAAKKAGDDNLLLCDVDKNVKFNYSIPLHVSTVPGAHLLATGKDIYGRHVDFKMPDHGLFIAGIVRDIVPKASIECIRVLNEYCIGDMNSLLQALQYIHDRMLLGGDLYEKPVVINMSLVIPTKDETESKGIDPNIGGPNNDVETCLRQPIQSLVSLGAIIVASAGNEADLRENPSGNRPPALYPAAFANPPENIKRIIPVGAVKGDGKVTSYSCFPGPLGIATYGGEIPAVNPPKPPSSDPIVIVTDALRGIYSSKDYPALSADSPFPEKKAPNDHGWAYWVGTSFATPIISAVAARVLELKSTGTPIPDVLGAVIAAAGSGTTSWVGLDPAISGSIDGTATGPVILAVQQCESRDRDDDDEKRERVEVHVTINE
542731	GC_00091452	EVERYTHING	Warr_Ktedo_bin6_contigs	4999	1	1	1	0	1	1	1									MVWVLPAAAQLFAVGVPLVDGVLDVPQALTFRRHRHKMGYMLRTNLVGFIRSFVPSFALRVLPAACRRSFLPLENPRFLVRKASFHWTIHIHEKEDECFRDLLS
542757	GC_00091478	EVERYTHING	Ay302_Ktedo_bin23_contigs	3862	1	1	1	0	1	1	1									MFETSLQQKPDSTAIYSVISHFQLRRWYCVLIHWWIQRYGRNLDAFWPVVDTEIGRLGNAVGDEQPGIVVFVRASP
542760	GC_00091481	EVERYTHING	DC_MAG_00013_contigs	420	1	1	1	0	1	1	1									MSQQVQQIWKEFLKNFYIYITILIAVVLSFFGIVGTISVQIVLSGTLAVLAILAFSVLKNRQNDEIVEKTLENMIKTLPGKNGIYSTREDAYRILDDYVNSHQVKEAVLIQYSGMETSI
542770	GC_00091491	EVERYTHING	Warr_Ktedo_bin11_contigs	2988	1	1	1	0	1	1	1									MSNLESLLDENPFVQKRREEGREEGIAEGKELGRAEGIAEGEAKGEVRGRVEGEAKGRQKALMLVVEGRFPQLTELAQQKVERVTKPDVLDLVIKGVVVAPDEATAKLLLSLLAA
542786	GC_00091507	EVERYTHING	Ay302_Ktedo_bin23_contigs	3995	1	1	1	0	1	1	1									MHVGYLPPRQGSRCIASARVIVGVRWIAHVAHPPRSCVRRAVPWWWGGPPTRSELSGGEINQASRRAACSPPIPSPHSEGLDARAELILEIHWSSPFIIHRFMMRVMSRAPHIAHDCPDIYDGNTLLAYIRRLGGLPNKDMILRRQPLFQADFALRSSFRYVASNVLPCPITAFGGESDPLVSPDALAAWQAHTRTFAQHTLPGNHFFMHSAQRQLLQLIGQAIVT
542844	GC_00091565	EVERYTHING	Ay302_Ktedo_bin21_contigs	2453	1	1	1	0	1	1	1									MLNLLLYNFSGEDFADTTSLAQSGEHVLQADGIIYLMALVNILTSNPTAALNPLSGFSGSSTSCHL
542864	GC_00091585	EVERYTHING	Ay302_Ktedo_bin21_contigs	283	1	1	1	0	1	1	1									MQDPLSDFDFERELDSANWKEVYQRLHTPTFEAFLQDGRLLLVFPDGERRQFEREAVEALTRFLDQYAGVQPLPAPDESIFQDWQPTRIDEGK
542865	GC_00091586	EVERYTHING	DC_MAG_00013_contigs	548	1	1	1	0	1	1	1									IPGNIYDKIVVVYCDERATAQSQVEQGGPL
542866	GC_00091587	EVERYTHING	Warr_Ktedo_bin11_contigs	1757	1	1	1	0	1	1	1									MMLVIWYTAGVVLLHFIEVAVNALSGEANRLTLYLVAPLALTRFLCAKLLLFLLPALVEGVVIGLFLSWRLGLMLSQIGFVLITVALMVVATITLLVLGSAWDEDLNVAVEGFAQAVMQEEMPITPRRMWLLNFSVLLFALLFLLVWKASNGVSVISLIMIDGVIVIGMLRFSHCQIQRLLLKG
542872	GC_00091593	EVERYTHING	Ay302_Ktedo_bin23_contigs	5940	1	1	1	0	1	1	1									MHNQTQTIKSICSQARVMGYYHRLSLAIGRGSLSRILPIWEQLVDTLVQQVYALLPAPTQEAKRAMRNTPMPCFTGGAGQWACTIPASTTHTVIRLWLYRSILSQGKGNENPSRTVVVSFARLL
542876	GC_00091597	EVERYTHING	Ay304_Ktedo_bin1_contigs	1937	1	1	1	0	1	1	1							PF17784.4	Sulfotransferase domain	MKEGEKTCILRHTGKIFGIGLSKTGTKSLSLALELLGYRTKHFPLIKANVQKGEYHLQILEEYDAITDAPSATLFPHLDANYPGSKFILTLREEEAWLNSCERWYGLRDAIARQEGTIELANFWRLFTFGCYGFNRERFSYVYDRHVREVTHHFRDRPNDLLVMNLCEGEGWEVLCPFLGVSVPDRGFPHENTTDGYVSQVANRLSQEEREHFAK
542879	GC_00091600	EVERYTHING	Ay302_Ktedo_bin21_contigs	505	1	1	1	0	1	1	1									MATSRQTRRGRRWRGGASRPREVVYVRTRLDTPFFLCGDIRCFFSPYLSREAPAVPLAAPVFRDGVEASFQVTIWQD
542892	GC_00091613	EVERYTHING	DC_MAG_00010_contigs	617	1	1	1	0	1	1	1									EFLTILGLQQGSHARRRNTHQLHAHMVNYDVYQSATAARVGGAIKARIRGDVAAGWD
542908	GC_00091629	EVERYTHING	Warr_Ktedo_bin6_contigs	2061	1	1	1	0	1	1	1									MRLPFLKWLQLDFFGTPWYNGKCSEQYGTAQGSKETLAQGVGSAIGKIRKEIL
542911	GC_00091632	EVERYTHING	DC_MAG_00013_contigs	1245	1	1	1	0	1	1	1	K02342	DNA polymerase III subunit epsilon [EC:2.7.7.7]					PF00929.27	Exonuclease	MSESFRRQRLAEVTFIIIDFETVTPAKKPPEPIELAAMWITPGLYSDQQFRASWLIKPPEDAPLTTFDTRQTGIRWEDLCDEPAAPAILQKFEALLRDELAILPAVFVAHNASYEANIIWRFVDICPDIAALPFIDTIALAKQVIPNLYSYRLDALAQYFSLPIPHDRHRALPDVQLTIQIFLRLVSLYLKKRPMTTVAEMRNVAGIARKEQPVTQMSLFDETGRQ
542912	GC_00091633	EVERYTHING	Ay302_Ktedo_bin23_contigs	3994	1	1	1	0	1	1	1									MMHRRDGYGRQPTVARFIRLFRIDQTTLQLFRKDGHAMTAQENMALVRSLFDLYNSHQSDPAWLDNVELRFCEGFQIKGGKIVSLHVYYDSMTMLQQLGLVPAMG
542916	GC_00091637	EVERYTHING	Ay302_Ktedo_bin21_contigs	2734	1	1	1	0	1	1	1							PF01614.21	Bacterial transcriptional regulator	MMDVDRTRKPNYPIESVDNALKLLLLFAEQKSVSVSEASRTIGVAPSTAHRLLSMLQYYDFVSQNPTTRSYEAGPTFINLGLAVVRDMDIRRLARPFMEELSSEVGETVHLTILQGKNVLFIETVESLQALRVGDRTGISMPAHCTASGKALLAELSLERLHELFPSEQLVGLTPHSLTSREALERELIQVRACGYATNFEESEPDVSAISAAIHDRLSRLRASLTVSAPSTRLHKDLVTQIAEATMRTSAEIGKQLA
542939	GC_00091660	EVERYTHING	DC_MAG_00010_contigs	3001	1	1	1	0	1	1	1									MILAEEQELLASDLAAFTHDPYRAVLYGFPWSDGELTGHEGPRTWQKQILQDIGKHLSNPETRFTPFKCAVSSGHGIGKSALVAFIIWWGLSTFEDCKVIVTANTKGQLDTKTQPEVAKWFRLALNTDWFDVHVSSVRVREERREQTWRCDFNPWSIENAQAFAGAHNQGKRIIVIMDEASEIDAKISAEVGRGALTDENTEILWFKFGNPTLNSGDFYDCTHGDQRHRWRVHVIDSRTVEGINKQEIAEWEQDYGEDSDFFRVRVRGLPPRAASAQYIDQELIKSAQERPPRCLVDDPLVAGVDFAWGGSDDNVVRFRKGLDARSIPPIKVKGEFTRDPAVMVGKLSDVLSKTYNGQKIAMMFLDSAGIAAPIHARLRALGHTNLMIVNFGADSIDTHYAYMRDYMWGKMKEWMLEGAIDKDPGLAADLAKPILVSDKLQRVKLEAKDVMKKRLAKLGVDSSSPDDGDALALTFACEVAPAKPAPPPPANYWPNNRDGSWMA
542954	GC_00091675	EVERYTHING	Warr_Ktedo_bin11_contigs	3305	1	1	1	0	1	1	1									MESEQQEIVTPETTIVRGSTSRPLVQEEELVKPEESKSVPPQDAAEFIWLFEYGLGMDAAYINSPERLNGLALCYGTGVVKGYHIVFGTLNTGQAQVVPSSETLVTIVPDQGADAEVWGVLYRIPRRVTQIDGAIPSLLDRMYAAHGSHTERSVQSLYHTMHITAHESRRKRDVSYITSVLVDQSQLFNFAKRQAR
542960	GC_00091681	EVERYTHING	DC_MAG_00010_contigs	172	1	1	1	0	1	1	1									MIRNNALITFPGSDGRTLTPLTDGTALPLPPPWTDGWHRESVIPAPKIFGKKLKRPYNGLDILEGIMNEVDRLRPHACYRCFAVDGTLVYVGASINALKRLEDHRYSSSWVTAVVRIELSWYPTREAAFAAEHEIIAAEKPLFNLHKIHNPGVCTRCGQALAWRGRKRQRSYCRRCANLAYREKRRAEGLAVYVKPGRPRKDGSSPTRPLVPYRASD
542963	GC_00091684	EVERYTHING	Ay302_Ktedo_bin21_contigs	4829	1	1	1	0	1	1	1									MDARDDQSRVGGSGQVAGVYYRGARWRQDFQSCRRGTACSGAMVQSLFRPDEYLGATRLYLIPGRNYLVRSERLRTISLVVGGNRGGNFWFDAARSNAGSQRSGKLNSRASRLRGCRRATGAVGAFTSGSYRRCCGGPT
542969	GC_00091690	EVERYTHING	Warr_Ktedo_bin11_contigs	3996	1	1	1	0	1	1	1									MAIRHVFRLSILTQTLFSLPLLGVPMNTHTPFVKIAPGVIFHTEVTQTPAGPEFVSLLSVDLTAPNVQLGLVQAHDRLISNDETVSSMANRRTR
542972	GC_00091693	EVERYTHING	Ay304_Ktedo_bin1_contigs	1345	1	1	1	0	1	1	1									MTRFIQHLIQLGWSVWAVLINGGWLEVDTLDDLRLYEAMINDGRMKELMCFK
542975	GC_00091696	EVERYTHING	DC_MAG_00010_contigs	1358	1	1	1	0	1	1	1									MAALQDGAEWITAFVHGHRADAVSILDCAYAAEYVSAIGQLAQSAGIDLPPTWFVEQAHALKREGAAGVRQEGQRLRDLAKGDEISEKGAYGCKREGQKRWGRQTFSLRAIQVGRSAK
542985	GC_00091706	EVERYTHING	Ay302_Ktedo_bin21_contigs	641	1	1	1	0	1	1	1									AIPLHALRKMMQSKSPISDIMNKRCRREIGTRICILFIRIYPGSYIGEMFTTPSAYRDGQEFPATIVHGHHLIPDLENLHG
542995	GC_00091716	EVERYTHING	Ay302_Ktedo_bin21_contigs	2518	1	1	1	0	1	1	1									MPLAGTLAPRNVGVPLAGTLQYQELEETPQQELRPDQGDPYRVGVPLAGTLAPRNVGVPLAGTLQYQELEETPQQELRPDQGDPYRVGVPLAGTLAPRNVGVPLAGTLQHQEPEETLQQELRPDQGDPCRVGVPLAGTLAPRNVGVPLAGTLSIAALQVY
543001	GC_00091722	EVERYTHING	Ay304_Ktedo_bin1_contigs	981	1	1	1	0	1	1	1									MHMQAAMRFVVSQVQLVHHLHRAYILKVLKVSNNKKSKSLYPHFTLLSSALSRSKSPIRQKVQYMIKSNKCKNAEPNRGDIITHDGKDS
543021	GC_00091742	EVERYTHING	Ay302_Ktedo_bin23_contigs	3968	1	1	1	0	1	1	1							PF00805.25	Pentapeptide repeats (8 copies)	MIAVIPANGLAGVNLTGLNYSGADLSNQNVSGSNLQNGTFNNTDFQNDNLTGVNAPNASFQNANFTGANLAGSTFQSANFTGANLTGANLKGANFQSAIVTGVIWSNTICPDGSNSNNDNNTCTGHGGGL
543030	GC_00091751	EVERYTHING	DC_MAG_00010_contigs	1644	1	1	1	0	1	1	1	K02004	putative ABC transport system permease protein					PF02687.24	FtsX-like permease family	MGIPLSYIVRNLWVRKLTTGLTAMGMALVVYVFAAVLMLSEGLEKTLVQTGSDDNVVVIRRSAETEIQSAVYRDQATLVASLPEIGNSTSGERLVSKEVVVLMVLPKRGTNKPSNVTIRGLSPVGVSLRPQVRIAQGRMFRPGSAEIVAGNKIAKGFVGAGLGEHIRLGQQEWTVVGIFDAGNSGFASELWGDADQMMQSFRRESYSSVVFRLADPGSFATVKKGLETDQRLTVEAEREPRFYARQSELMSNFLKILGAILSSIFSIGAIIGAMITMYASVANRTAEIGTLRAIGFRRWNILSAFMLESLLLSLVGGVIGLTMASFLQFFTVSTMNWQTFAELAFSFTMTHRVIIEGLLFALLMGFAGGVLPALRAARMNIIDALRTV
543038	GC_00091759	EVERYTHING	DC_MAG_00010_contigs	3235	1	1	1	0	1	1	1									MHQSRTWLDLLGEAIENPADRQRIAGVLGVNPVTLTRWIEKKARPRAMNRQKLIDAMPAHIRQEFATLLAQEFPDDMPRSSESEEDPIADIPSAFYARTFDAYTSTPSSLRSSSIITIILQQMLAHLDTDQEGLFISVIRCTRPAPGQPVRSLQEVIGRGTPPFKTFQGLQQSFLGAESLAGSAVMQCARRVNQNLRVTTYAPALRTELEESAMASPFTFEDRVAGCLLISSTRLNFFTPKRQRIVQEYTNLLVLALRPEDFYEQSQIDLAIMPPEQEQQRFFQQFRQCVMEILRRPGNEVLSESDAESIACQEIEREIIQKSFE
543041	GC_00091762	EVERYTHING	Warr_Ktedo_bin11_contigs	3859	1	1	1	0	1	1	1							PF01022.23	Bacterial regulatory protein, arsR family	MVYLEEGINMTTTQVISTHRRSQIGQNTDEMIRLTKLETSAMFRVRSTATTQDTSLRLERRVRMVLLLLDGRRTIHDIARLIHRTEPEVTRSLMYLLHHGYVEYIGGLES
543046	GC_00091767	EVERYTHING	Warr_Ktedo_bin11_contigs	1526	1	1	1	0	1	1	1									MTDFATKLAEATAPPPDPHKHVNYAVGMVLGVDDFTQEFTYLSALNQWLARDVIGYGTVSGLQVSPSGTNPVSPTSTPQINVSAGVAITPQGQLVRITQDQCAKINDWLTSHQSDLNKMFPGAATGNITTYVVLCYSSQLTDNVPIPGEPCRDEKDILRPSRLSDDFGLDLRLINPNVTPPNQKTEEALRAFVALLKQVQVVNSSPFLSPTDFETAISKITASTAPSLTYSFDPSTPTPVRIPAAQAGDYMSRAFRIWATQLTQQWRNNVNFGDPPLEACLALAEVDIQVSKDAGSGVWSVTSGNTSVTVNIDPHRPYLIPMRLLQEWLLNGLASANAVPPTPPSPPISLVAAGTFQFPANASKQLTATNVFNSLSPTNTLTTTQLGTTSLFLLEGGFQQNGKYIVKGTPIANGSVTGAAFIPAQTFEFIPSVASDTNLVVLLAGLTPPRTVASGLVVRVGQAANVVNATTTGFMVEISQIA
543070	GC_00091791	EVERYTHING	Ay302_Ktedo_bin21_contigs	3132	1	1	1	0	1	1	1									MKRSIPFRIGFLSVLASFVFILSLFAMTGTASAHTAASAHTATSAWGGSGDGWGDGLFWQGDNGFGRGDWGFSRGYGDWGYHPGYHDGGFNNGYGNCYGYDNIYGNCSFDYDYHHHYHGHH
543071	GC_00091792	EVERYTHING	DC_MAG_00013_contigs	4005	1	1	1	0	1	1	1									MTLRLPTRNREDFGLTVFRVNNRARVRSALSAGGVVCPTREPWTELLPTTVPFWLKLVSIFSLFMVTTFNERSHMLTIPLTLAPAPLRC
543086	GC_00091807	EVERYTHING	DC_MAG_00010_contigs	1440	1	1	1	0	1	1	1									MEREQYYLGAYWGKRKESAEECASKLQQFLHCPLFTDAGYIHWYTTVIPTTLKRLITSGYV
543087	GC_00091808	EVERYTHING	Ay302_Ktedo_bin21_contigs	2574	1	1	1	0	1	1	1									MHEEGAGAHGHVTDFEVEDFDGGAQLPLCLWFAFGGADVDEGVEGVLDDGFGEAARRVVCAGGAAVAALGDVDGAWSDDDGSDEGVGAQQTCEGQHTLKEGCVVVAGGDEAVAAEVLRHGRGC
543092	GC_00091813	EVERYTHING	Ay302_Ktedo_bin17_contigs	1364	1	1	1	0	1	1	1							PF13673.10	Acetyltransferase (GNAT) domain	MDPNYIVELFDNKQHQIKDFQCGIDELDRYIKERAGQESRKNITAVYVFREKTAMKIIGYYTLSSCSIQLSNVAEGIKKKLPKYEALPAALIGRLAVDIHFQGKRIGEQMLIDALARSYSLSKPIGIFAVIVDAKDEKSRNFYERYGFIRSLEQPLKLYLPMGTIKKLIDP
543093	GC_00091814	EVERYTHING	Ay302_Ktedo_bin21_contigs	2478	1	1	1	0	1	1	1									MNQLQESELMDKRVRMQVYRHFLTTGHAPTMQEVASALVLPLSDIQAAYQRLAEGESLSAPRERGNINGRTIFCCPNDLCGCSRNTPVVGQLHLGCPGYFSHAQRRCPCANNLWML
543095	GC_00091816	EVERYTHING	Ay302_Ktedo_bin21_contigs	1982	1	1	1	0	1	1	1									MSKVTAYANTSLIYVGGGCQGRACAVLEADIVMHPIADGLHARPTAVDCTEELPGGVGEYV
543098	GC_00091819	EVERYTHING	Ay302_Ktedo_bin21_contigs	1158	1	1	1	0	1	1	1									VLACAKELAEEFRERLKFFPYNGNQSPTLSVGIAIAHHLDALREALNLARSAEKRAKASPGKNALAIRVSKRSGEERAVVGRWGELDERIIELIRLYRAGSIPEGMSYELRTQARRLAGPSEDKDLQQAQLAEAKRIVQRKLSIRQKTRGQQSAEETEALVNTLLAMLGGEDQQGQPDVSFLRVEEFATELMVARTLADAMELVEPQKKENHE
543102	GC_00091823	EVERYTHING	Ay302_Ktedo_bin21_contigs	281	1	1	1	0	1	1	1									MAEEPSTVRDTGPAPGNPVYPVSLDDLPEDLREKAARMQAELRSRQPAERSVPASAQKTSRPAPKAAKPLVERYSPTCE
543108	GC_00091829	EVERYTHING	Warr_Ktedo_bin6_contigs	1510	1	1	1	0	1	1	1									MPCTTEAHNRASRYSQYLQWHPLVHLKELAVAATSTTVMPLLRRHSAPASNVLVQ
543113	GC_00091834	EVERYTHING	Warr_Ktedo_bin11_contigs	4791	1	1	1	0	1	1	1									MRWLTIYLAIYLLSLIDSGFSYNFYIAFGIAFALFDTLPLILTILLIFVTVCYYGREPWRTFFFAPQSRTWHSR
543122	GC_00091843	EVERYTHING	Ay302_Ktedo_bin23_contigs	2277	1	1	1	0	1	1	1							PF02653.19	Branched-chain amino acid transport system / permease component	MNARSVTPGIPERGRFGLARLFRMREVGLIAIVVIVSIVAAICIPAFRNGVNLREMLNNAAVVAIVALGESLVLLSRQIDLSVGTILGLAAFITGSLLGQLSGLGGVGIVLIAILLPVFIGVVLGLVNGLLISFARMPAIIATLATLSIYGGLQVVVSGGSQVYAYQVPTWLNQLYTTTWLGIGSFVWIGAVWVILFSFVMRMMRWGRDLYAMGSNPEAARYMAIPTRRRTIEAFVVCGALAGFGGLLYIAQYGNVDATAGSGFELTAIAAAVVGGVSLFGGSGSPLGAALGSVLLLEIENVLALLKISIFAQQTLQGVAIICAVALYAVLMRRLQQPASRNRSQSDNDTPQVVKTEVQQ
543123	GC_00091844	EVERYTHING	DC_MAG_00010_contigs	1379	1	1	1	0	1	1	1									AQGKLPWFYHPIIIAVEVIVSLFPLYFGVTLILSFLSDPSDSSIFATIFAVLSLLLSLLFLIDAFKRAIATRHLRHLSAQELANRLTLGETTEG
543132	GC_00091853	EVERYTHING	Warr_Ktedo_bin11_contigs	3078	1	1	1	0	1	1	1									MWGSDGYEIVHAGTMAVDKTNGVLLVGSPGSGKGTLILARATSCRRKELVIILMEQPTCTCVFCGG
543144	GC_00091865	EVERYTHING	Warr_Ktedo_bin11_contigs	4738	1	1	1	0	1	1	1									MEDLFNNEIEPMINVFNKDLGTLNLELTKLATGLTNYTQQITSLTQASSSIATNVGELKNSAVDYTNVSKDIRDQIIKLDGTQKQVVSEIQAVAGNMGLAATSAEKVADRTNDVADKLVGAAQKDIATMAARVLDAAREVNRVASILAQINAQLQNTPGHINNQIQASLYKVDTSLQGSINQVDLGLRATADQLSAAANDLQRQIGGVQQVMAAMSAAGTSPKQRRGKQLGGQGVTTRPATGSTGLDPKKRFRGPLCWLPW
543145	GC_00091866	EVERYTHING	Ay302_Ktedo_bin21_contigs	1464	1	1	1	0	1	1	1									MKTNKNIPKFISTSIALILCSAVLAFALTLLSWGGGLPAQARAATCTPPTFSITNPNPPSGPVNTSVTVSVSGVQDSACSATPFGGSATLAYDTSSCSNASTSIANVIITSGGYTGSFNWPPAASTVGHAYVVCLLIATGSNTPVISSSNSFTVTTSGPSISLNTTSGGSGTPITVTGSNFTAYNGKTVTLGWSSNINCSQFVPVSGASSPTIMNGSFSATLTWPSGPSAGTNYVCAEIAGTSTSFSAVFTVSAGSPSSGTVSVDQSSYTVGDNITISLTGFPASTSVSLSIENSXXXXVGDNITITLTGFPASTQVSLAIQNSGGSNAHDFNSATTDTSGNSTTTHTVPSGPTGTVEVTANAGTTTATSSTFTVKKKASSNSSPPPAPVAPPPPVAPPPAPPITIVATXXXXXXXXXXXXXXXPIPTPTVAAPTPVPTPVAASNTSIFSGRLPAIVGIGLGTLLGLGILIAVGWLLLRKYLAPGQQTNSIPAPDPVPPWMRSPDPSQQSTMMNGAQFGQTSGFNSPFPPGNGPFGPENGGFGPADGGFAPVGAGSFGPPQQVPFSGPPGPGNSGFAPGPNNGTQQIPFDDPFQPANGGYVQAGAAQGPYPPQDWPTQLP
543158	GC_00091879	EVERYTHING	Ay302_Ktedo_bin23_contigs	3312	1	1	1	0	1	1	1									MASGSFLADRDSISSGEEQLCLLSVISHPHQLTGLYQTSSTCSSKLGQGYGSSYDAFGNVTSRSYSPTSATLSYDGLDQLVNWNAGSASQEQYVYDAAGQRVLRRSTVAGSTTMTVYAFGSEEHQYSGAGVNQGNTSYYTLAGHLVGASTTSGTSMFLTDALGSVITTLSATAGSASVQGDQAYGPYGTTRYQAGRLGTAKGFTGQYQDATGLDYYGARYYDPVVGRFLSADTVEGNNIGMDPYAYVGGNPETTNDPTGQCARGELCLPASNSPSRPASSCGDPGSQVGCSLLHALYAFHLPAGGQLGVPGIFCAWCHIADENNTEGFSTEQEDALAFERANLADDAAMQGQIEDVLNPNDPPDESSSAVAQEGEGNPSPASSTQTSATRLDVGDTPPPDMPPPDTGGAKPPLTDLQNVTYSRVQGGTPPNASRYRIFVNDDGSISIPNKSANLNVSIGTEHADYFQAIRGENSEIVQFDLPKWFHDFVDESAIRQFGYSSNPLNQGGTAPKIVDPTTPGLSYEFPAPWIQWIEEYATNGRVIE
543159	GC_00091880	EVERYTHING	Ay304_Ktedo_bin1_contigs	1932	1	1	1	0	1	1	1							PF13640.9	2OG-Fe(II) oxygenase superfamily	MTQLLNLESLRTAIRHEVPFQWVFVESAFRSQEIAQQLGSTFPNEGFERYIDYKRRAMARRGKTLSNTQLHEQEQDVRIRTLVELGSDKTESLQDLTVPWKIVIEDLLSLEYREAVTLISGVDVQTLPMKVEVWRHNSGSQLTPHTDRRNKVLTYLFYFNEDWRPECGGCFRVLNSNNHDDYHVEIPPLLNTSLLLVRSDTSWHSVTPVTETCSLSRKVLQAWFWRD
543173	GC_00091894	EVERYTHING	DC_MAG_00010_contigs	3303	1	1	1	0	1	1	1							PF07610.14	Protein of unknown function (DUF1573)	MNLKLLAFVLATALALSAALYGCNAQLSAGRSTSPQATSGGAPAISITPAVADLGDVSMSKGTVNTLFTIKNTGTGDLVIRNMETSCMCTQAAVVMGGQEGPRFGMPGMSSPPPADWSATIKAGQEVPLKVYYDPTVHGDLHGPVTRVVRVYSNDPKQPHVDVTIELNQVH
543174	GC_00091895	EVERYTHING	Ay302_Ktedo_bin17_contigs	2874	1	1	1	0	1	1	1							PF07719.20	Tetratricopeptide repeat	MSLDEVKGHHGKIIKYFRKEMNSLTQERLSESIGITTRWLQELERMPIIHNANTREALAQRLGIPRSFLNLGAEDALSISRKIPLDTWIMDSWENETFSRWELYYASNHLITERGLLEQIEKLEQHADASSKLQIRLTHILAQNYQLAGSLARDGFRYSEAKKYFREAYRLAILAQSPDLAAISVERLAVVLLRQGHLEEALETYQQAQEIARNARPYIKTYIWMGLGEAYARNERRDDCYRALDQAHKLLTRLPDFSLEKDIAHIHLSRESVVSTRGECYVLLGEPLKGLDYLETAFRNLDPTMNRRRCRLYMQQAEAYLAAGQPEECVAKTMQGLSLAQALMSKENVNWACEIHEKLRKSRWRDEPEVGQLRKAVVAALQEIKRYDADRV
543184	GC_00091905	EVERYTHING	Warr_Ktedo_bin11_contigs	2361	1	1	1	0	1	1	1									QLIGGRALSAICTLTCSSRSQNKHTTVLPMRPLGECGKGWAVEVTITFVYHYLPAELTALNLDPGRLIMVWPQQSSQARPGASTPSTTLHNDPKAHTLTGQSPTWGTQPLDEEGGEPQNQSPPAPHFASVSGNAGQLSYSYPLMLPPGAAGFAPQLALTYSSAEPNGRHSRQSPAGDEGDGWSLNLGSITTDTYASGSITPGIWYSINGIDNISDKLVWPTTLGSVNNTFVTEHLSQLLVVGLNTGSSATFAPCFHVWDPAGTYYEFGCTNDSLQYSTDSNGSHYYRFDVDEIRAPNEHAGTYNLIKITYSQDSMMTNGQTTICDAGVSQISYGYSSSSGPDAIDHVLGTVVFSYSAPTRLDDPVTVGSIPPPAVMSSRALQSVTSYVGSGTGTPFSSYSLQYQDSAQTTYPFGSEEHTYSGTGVPKRYLLLQRSRPPDRHVQWHLYPFLVDRRAGECALHLQRYGRGCQCQGQPSLWSLWHPTATVVAPLAPTRASQGSTTTP
543191	GC_00091912	EVERYTHING	DC_MAG_00010_contigs	319	1	1	1	0	1	1	1									MLSAAKHLARWATRCFAALSMTTFEETIDKSNPATIARDASLRSA
543196	GC_00091917	EVERYTHING	DC_MAG_00013_contigs	3965	1	1	1	0	1	1	1	K05917	sterol 14alpha-demethylase [EC:1.14.14.154 1.14.15.36]	M00101|M00102|M00917	Cholesterol biosynthesis, squalene 2,3-epoxide => cholesterol|Ergocalciferol biosynthesis, squalene 2,3-epoxide => ergosterol/ergocalciferol|Phytosterol biosynthesis, squalene 2,3-epoxide => campesterol/sitosterol	M00101|M00102|M00917	Pathway modules; Lipid metabolism; Sterol biosynthesis|Pathway modules; Lipid metabolism; Sterol biosynthesis|Pathway modules; Lipid metabolism; Sterol biosynthesis	PF00067.25	Cytochrome P450	MVLPPPPAVRGLPLLGNLLDYHRDHLGVFWQAYETLGPIFSIRLGPQRAVVIVGPEYHRFFFSEVDNILSMPEVYKFVIPMFGPVLNAGEMEVRKRQLAILQHAFRGKKMHGYIERMVQETSAWLDTLGDTGEFELWEAFEALAMNIAASALMGPELRQRISEFLPLYRDLAKGMEFVLPPNLPLPRFRRRDRARLKLNKMIGPMIAERRAHPDRHNDFLQTLAEAKYLDGTPMTDDAIVGLTLLTVFTGYITTAAHGCWTLVQLLDHPHYLALVVEEQTQVLDNRTENINAETLSRLKRLDWAFTETERMHPVMSHYARYNARAYELGGYRVPQGWLTMVCPAIAHRLADVFSNPDVYDPERFSPERAEHHKYPYSLIGFGGGFYRCPGTHFGTNEVKTILSLLVQRYTLELVDSSPQPNFDVGVIRPKPPCLVRYRRRAP
543204	GC_00091925	EVERYTHING	Ay302_Ktedo_bin17_contigs	3087	1	1	1	0	1	1	1									MLLTIRNHLRHVVDKQACRLNLRRHIGQHELDALVIGDRLAELLALFGIGDGEIERALGDAERLCADARPRAVERHHGNLEAVALLAQQVLRRNLAVGKDQLRRLRPLNTHFVLDATNGEAREVPLHDKSANTVRARRRIGQRENRVDLRQPTIGDEAFRAIEDVSIALAYRNRRHSRSI
543209	GC_00091930	EVERYTHING	DC_MAG_00013_contigs	2362	1	1	1	0	1	1	1	K13010	perosamine synthetase [EC:2.6.1.102]					PF01041.20	DegT/DnrJ/EryC1/StrS aminotransferase family	MRDTDRLAILGGSPVIEKPLPTYTPVTEDEIEAVTRTLRYAPLTTLFGGFEIEQFEKEFAQRFGSPHAIAVTSGTTALHAALVTAGIKAGDEVIVTPYSFIASVSVVVQSGAKPIFADIDPETFVLDPKDVRRKVTARTRAILPVHICGYPVDIEQLLQIAVQHSLAIIEDCAAAHGATVNGRCIGTFGDFGCFSFNIRKIIRTGEGGMVLTAKSEWAERLREIRVNGLSPTRGINSVNSFGFNYTMAQPLAALGRRQLVRFDEMSAIRQTHGKALREGMQGLPVSTPPDIPGRNRAYHCVPFLLTRELTELRDQIVAALRRENVPAEINCRRPLYHIEYLRQIAPDAYCPVADDICRRTFVIDPLPCYSSMEIEQIVLALRKVLSNTHKLKK
543211	GC_00091932	EVERYTHING	Warr_Ktedo_bin6_contigs	2178	1	1	1	0	1	1	1							PF08241.15	Methyltransferase domain	MSTYIFDNASDPAGQRFNSLEMLYDTRTIGHLEATGIGPGWQCWEVGAGGGSIAAWLAERCGTAGYVLVTDIDPRYLAKSVALAHPHLEIQRHDIGSDPLPPQTFDLIHARLVLIHVPAREQAIARMVTALSPGGWLVVEDYDATFIARSFPTAHASAVALLEKVAAVQSRLLAAHSGESALTWGRSLYQRLRGQGLINVGMEGYLAVCEGRSQGCRLYAANFQQIRQEAVKAGFLTHEEIDQMLALLDDPAFAMSVPMMFSAWGRRSASAPAAG
543224	GC_00091945	EVERYTHING	Ay302_Ktedo_bin21_contigs	3493	1	1	1	0	1	1	1									MWLDNRQVYFQDFTVTPQPTNIYLLDTSKIAPQKWTDLERIGKINAFGSFEKSLDGTQLLLSECSQTRQGYPSGPSSITMKTTTGGPGHTIYTSQTFAITDIRVISATMLLMIVANGSGNTRDNGLWKVQLDGKGLTRLTSDSQSVYNDGFASSRLPWANTSRDGKFYSILNQNKSGNNTYTNLVFAPLNGGQVVPKIIAAVNVEKGGLDVAGWTTI
543245	GC_00091966	EVERYTHING	Ay302_Ktedo_bin23_contigs	3841	1	1	1	0	1	1	1									MSRRIAHRPRPQAMRHLPQSPRHPAKNFFRVRWTYRRLTIPYQKRPLGQGLLLVPFGYHLAHRFAIG
543259	GC_00091980	EVERYTHING	Ay302_Ktedo_bin21_contigs	2640	1	1	1	0	1	1	1									MLKSPGTDRKGRPLLESSRGDPCGRPIFYEGLAFLGQFVEGAHAAGADIKGAHLAIDMDTAMLHV
543265	GC_00091986	EVERYTHING	Ay302_Ktedo_bin17_contigs	3016	1	1	1	0	1	1	1									MGSLQRSFGRTLALVALCVAGAILLSSCTFPWQHSTAPVSNLGAKPTAQQVIAIIQKNFRSVXXXXKLHISLAAHQHADQQPGRETNRAADYRSNSEEFSLRDGISCHDESE
543268	GC_00091989	EVERYTHING	DC_MAG_00010_contigs	637	1	1	1	0	1	1	1									MLILQPCQLYASIANKLRWWSADKSMAIGIRGKQQVESNREHYRR
543276	GC_00091997	EVERYTHING	Ay302_Ktedo_bin21_contigs	2308	1	1	1	0	1	1	1									MLRSNNNRTHTMPFSLENTKVVALISTTIIPPPDRSTHTSNVAQGYRVPIFGRRGRKALLT
543278	GC_00091999	EVERYTHING	Ay302_Ktedo_bin23_contigs	4992	1	1	1	0	1	1	1									MDEGGERRFAHATDTGQDNCCDIRRKQLRIDFLDELFALLDGAGVGERRETDDATISSFFLRM
543291	GC_00092012	EVERYTHING	Ay302_Ktedo_bin17_contigs	281	1	1	1	0	1	1	1									MNIDSLFAHLISAQQELNHQQRQALLTRITDLMRKKPPPSFTPLIPPASCSPPSSQNPSNGSGQAASRLAPSPSSKPSTASAPPCSPPPSPPPSPAAHPSSTALRATRDTSCSSLPTPTSPLPSVLASNSPAPPFPKSPCSPPSSASTPAHHHHRLSLLLAHRFPLARRSHHQPVPLPHPHRPIRPRYARTSLPFRYTHPPLGPGSTRQLCHRPGSSPPIEPLPRSLRRRRPHPAPHPASRPRPAAHPHQLQTHPLIRTLRPHPPDQSNPAPAFPLFTLVQETREQQDNEHPTRSPCIARPSCIPCKTAHFPSHPPTFPSAPPSPPNPCASSSAAWSTPVKSSDPRVVAMPLSTCATPPVQEPSSRNARFA
543302	GC_00092023	EVERYTHING	Ay302_Ktedo_bin17_contigs	1078	1	1	1	0	1	1	1							PF13641.9	Glycosyltransferase like family 2	MSSSVYTPAQEAETASMRKFTYVITKAPREWLRASLPKHLALLKAARACEADLLTALEREQAERWEKHTGVKAEDTHFTVIVPVHNEAMFLPSFLGALLLADLPSNADVHIVFITNACRDKSGEIIDGFLMAIGEGKTISLPQDLPDVAARRTAVTSCLRNISFAHVDTPTAGKANALNIGNALALEYQHSIAISVDANNFVEPDVFRHMFVKAYQACSDPANTTVVISGVMKNVTTRTKLRVLIDHSRRMHNITRNNEIFVNGWCMGWDTHWLQEIGGMPQCAVEDFALGIYARHDGKRTECVPDANIWGYNPNTITDLIEQRARKIRGVYQILKLHPHLKQAIEREIYVLERPVTKIRTLKRRIQANPLAFSYYLADLVIWELSKLKGGRDFRKDPANQSWKPINSTKGFV
543307	GC_00092028	EVERYTHING	DC_MAG_00010_contigs	3973	1	1	1	0	1	1	1	K06045	squalene-hopene/tetraprenyl-beta-curcumene cyclase [EC:5.4.99.17 4.2.1.129]					PF13243.9	Squalene-hopene cyclase C-terminal domain	MIIKPRFRSAEPRPKARTARTEIAPRDHDLHTEVEAAIRRARSELLSHQHADGHWVYELEADCTIPAEYVLMNHFMDEVDEVLERKIAHYLRDRQAGHGGWPLYHGGDFDLSCSVKAYYALKLAGDDPNDAHMIRARTAILAHGGAERCNVFTRITLALFEQVPWRAVPFIPVEVILLPRWFPFHIGRVSYWSRTVMVPLFILCTLKPKAANPRGLDIRELFVTPADEIEDYFRPKKRLAKFFLALDKFGRWLEPFVPRFLRQRAIRKAEHWFIDRLNGTDGLGGIFPAIVNSYEALAILGYTSDHPYRVQVRTTLRKLLVPHQHGMYCQPCTSPVWDTGLAAHALFEAAGEQADEAVHQGLEWLQGKQLRDEPGDWRELKPGLRGGGWAFQYNNSHYPDLDDTSMVAWIMCRADPQRYRDAIERAADWTCGMQSKNGGFASFDADNTHYYLNAIPFADHGALLDPPTEDVTSRCIALLVLVNKPEYRVPIRRAIEYLKHTQESDGSWYGRWGTNYIYGTWSALSALELAGEDLKQPYIQRAVQWLEGMQNPDGGWGESNDSYYPPKHRRPHPSTPFQTAWALLGLLSAGCRDTPAVRRGIRFLLNQQLLGGLWDDPYFTAPGFPRVFYLKYHGYAKYFPLWALARYRNLNHA
543309	GC_00092030	EVERYTHING	Ay302_Ktedo_bin17_contigs	4298	1	1	1	0	1	1	1									MMTSTHTSMRVALLSVSLVMLVLLSGCDTNVPVQLTPHYPAQSLVQAFDLSAQQGLRDLSNDLSPRASGADYRHRAAGGRKGRDSGYRFCHCTAWAAIR
543342	GC_00092063	EVERYTHING	Warr_Ktedo_bin11_contigs	1478	1	1	1	0	1	1	1									MNRWKGRRDNTYTVCYIRTVLSEEPDTSRRIHRIYVTRVGVQFSPTTHL
543343	GC_00092064	EVERYTHING	Ay302_Ktedo_bin21_contigs	3813	1	1	1	0	1	1	1									MLSQAKQVDLLVFLIPVTTNAFKAASAVGETMRSGQKPMPCSAGKELAVHKKFFCNHSVVSGAELLTFPPFFGFINHNNVHPSSRH
543345	GC_00092066	EVERYTHING	Warr_Ktedo_bin11_contigs	2883	1	1	1	0	1	1	1							PF07883.14	Cupin domain	MRTLQRTIDNPVTGERVTFLNTAEETGGEFVKSRVELAGRASGTSMHYHLAFTETFKVLEGTLDVCIGGKKGHRILTPGEPAVVPRRVHHRFWNSSTQTSVFTIEIRPAQHFEQALRVAFGLARDGKVNKAGIPTNIWELALVFQLAESFLPGAPLFLQKGLFGVLAAIARQRGYDPAFSQYTGAKSVK
543364	GC_00092085	EVERYTHING	Ay302_Ktedo_bin17_contigs	1985	1	1	1	0	1	1	1							PF01061.27	ABC-2 type transporter	MSTVHSVTQKPRLFHSRNPLEATLTAFLAIIRRDLLVTWREGLAFLAQTLIQPLFFLFVFGKVFSSIGVANASFPMLLFPGIMALTLFLTAFQTTSVGLSVDLGFSREIEDRLLAPLPIAFVATEKVVLAALRGLIAGAVLFPLAYWILGSGYQVRTDLLGVLVGLMVLVALMGAAGGLLLGTVFAGAEQPHLLADPHAVAVYWLYLLLLDFARHHQVVSNRDVVQPAHLCLRGDALGDGPARSWAGPPNTCHWLGLAGPLRLFHRHARFRNQMLPSACGELSDSPNPDCDMIKQTTVEYN
543373	GC_00092094	EVERYTHING	Ay302_Ktedo_bin23_contigs	5852	1	1	1	0	1	1	1									MMPVRSLYIRDQICAETTAGKAHGTRIEARSRPRPGNVSLRRRAMPRPKIVSKVTAMKVKRSVVLIELRNSLLPTSWR
543379	GC_00092100	EVERYTHING	Warr_Ktedo_bin11_contigs	2825	1	1	1	0	1	1	1									MQRCPFCGAVQPPYAHFCSECGRNFAADVAGRSEVLTGFNGAQLVDIVLGSEVKTILSNTPHVPLISETPHPLIRDNVSFQTEYARPEEHTKPLPVLSPISHYEIMQEGEENLVPPAYPPPLGGYAPSSAPTPPPSHPKRPGGYLIAAIIVAVLLILLMSGVGAFYVAVPPVLSVSGTDHVPLGGSLHVNGMHFLPGSRVALTLDEGMPVSITTSTAMHQDDSAKTSLALTTLAESIQSEATPSFISIGSTGTFETTISVDFRWSIGLHYLHATEVESVSTRTARISFQIELGAARLVPGVTSLDFGTIEQGQRAILALSIGNGGGTPLNWTADASETKWLQLKVHSGTIQPQAAQQTLDVTADSTSLAVGAYSAPLHLSSNGGSSDIQVTMQVVVPGTKKAAMLTVTPTTLIFPMLNAGQQTSLTVTVGNTGTDTLQWQAGIGQTNWATLSVVSGSIAPGGLPQTITVQVNTTNLGAGNYAATLTISSNGGNTQVDIAVPVAANGVTPTPTNSPAATATPTATPLSTPTPSPTPTPATLSVSPTSFAGGSNCVYSATRGWMCSATLINSSTSGNVSWSTSSKGLPSVTFTPASGTLAPGMSARVLILVSAKTICPSKGTFDFIAASGTVSTPWSCGSPTLAAAPVALSAKACQVTKTGRLCTIALSDDVGGLNWTATSDVKATFTPASGTVYPGGPTTVTVLIPVCAAGKLTFTGPGNAATVTWTCP
543405	GC_00092126	EVERYTHING	DC_MAG_00010_contigs	4342	1	1	1	0	1	1	1							PF13274.9	Protein of unknown function (DUF4065)	MPINEQKYRNAILYFVSHINNNTLGKIKLMKLLYYLDFDHYEQFGTSVTGDDYLRWDMGPVPTRARAVIDQMIADRQLLVENEDIGLLYSRSRYTALQPYMVHVFLPTEVAVLFAVAEKWEHHSGSDMVRAVHGEPPWLETAANAVIDYRLALKRSIKDSEHTEEELMDEKMSAEDKEARDKGLQLVTRLERLAKTDEGFRRWLQVGFDQVEADQVVALREDGWEE
543412	GC_00092133	EVERYTHING	DC_MAG_00013_contigs	918	1	1	1	0	1	1	1									MSLASNNNLDWHAALAGQEIIKTTKTHWNEGKEEKTKANDVENLATKALGVLQENGVYATLLYLYSRSGNEQHIAKPISIQLLELTRLLKLSPPTGTKEMPVDAKAEQALKFLTDAICNDLDRLLLLKQLWEQTLIYTRYGAKARGIEEDAEKAQTEAEKAQSQP
543446	GC_00092167	EVERYTHING	DC_MAG_00010_contigs	3847	1	1	1	0	1	1	1									MTPAILQSLLARAQTEALGLVVETNNPMYLYQLLVNTNKPPGGMADSGADLIIARPPGPLVYIVRREAYESHHRQERSL
543468	GC_00092189	EVERYTHING	Ay302_Ktedo_bin17_contigs	1787	1	1	1	0	1	1	1									MRLHLERDILRLCETHDASIIAEGRHHPGARHLPRRAHDVLLEQAIDGLQLDDVPFSIHLAIVDGCLERLMRAVFRPGLRQRLQLNIARFAPLLPVIALNRAHLVQVQRQHPPPAQIHQLLVTHSRQCNGGYAIP
543470	GC_00092191	EVERYTHING	Ay304_Ktedo_bin1_contigs	2784	1	1	1	0	1	1	1									MVYNVDSPSLPGPVSIKQNADILGVLDKGVHSDVKLWLGYMKW
543472	GC_00092193	EVERYTHING	Ay302_Ktedo_bin21_contigs	3702	1	1	1	0	1	1	1									MAHANLKIDWIMSRRHLDGPCAEGSIHSLVGDDRDFTPNHRQDGHSSDEIFVTCILGIDSHCRIAQDGLGACGSNADVFGGIILVPWQWLEGVAHIGERAQRVNVIDFQVGESAHAAWAPVDDALAAIDQPFFVEAHEDFAH
543478	GC_00092199	EVERYTHING	DC_MAG_00010_contigs	2965	1	1	1	0	1	1	1									MQPIPTLLQDLDRLYRSYSLAEYEQTLQTVEQQVQQLYPGFTIAYAEIATAGAEREPHGGMRHVLLPLHEKNR
543486	GC_00092207	EVERYTHING	Ay302_Ktedo_bin23_contigs	3478	1	1	1	0	1	1	1									MCRKADLGRSTTEVHRERQYGNQHVFTRFERQERFPCDVLSKDVFRQKGRQRDNGRECLQSN
543508	GC_00092229	EVERYTHING	Ay302_Ktedo_bin17_contigs	3335	1	1	1	0	1	1	1									MNSLLQLHRSVALSFQERFHVFAHERSDFSKRVNPVSEGDNLWVSGWDDISGPNAHDPHENLRGNWGEFVLISFNLGSKFALNASWLCASQPESNQVDTQAINPLEAAFRLDRYTAETLQEGPGALDALQLTSRI
543519	GC_00092240	EVERYTHING	DC_MAG_00010_contigs	1732	1	1	1	0	1	1	1							PF05157.18	Type II secretion system (T2SS), protein E, N-terminal domain	MSIYRGPLPKYKSIRRVPSRYHQVLPLRLMQRYQCIVVGSAHDALTVAITDEQQKKPIESLERLTGYPIFTVLVDPVRMRLLLARLERREQQTGGKAIGRPYYMHKLQLHAYLRFIQLYQL
543523	GC_00092244	EVERYTHING	Ay304_Ktedo_bin1_contigs	2968	1	1	1	0	1	1	1									QGTMNWAPTELVRKNVTLTRYYFAEGELMALEETLGQFIGYFSATLFSRQQEQPIKPLA
543543	GC_00092264	EVERYTHING	Ay302_Ktedo_bin23_contigs	5612	1	1	1	0	1	1	1									MAFAAFLCASIPHIACFFRSFDPIGGPEDRYWWAIAYAIAIGIDMTDFLLSMNVARLSGNKASWRVLFNRWLFIIGITSFSWFVNWEYNVQFSSTMLSKVAEVSLFGLLRVGDLNPILASMFQVLSIAYTSMAESLTEKTVEKTTEELEAEADERERKAKAQARIDATTNQSAASWLKGKIGVLREVKNEVIATSKNGLKQEQDMTFVTSFADEQNESMALPFEEANVVYENSQNDSLDSFKNAGKRGDCSVSNEPDALWQKDAMALFEDYPKLQSWLSTGQRTATIEEIVAVTLQSKRKIVNRVHDGTLKRSPRNAQLILISSVIEWLKATPPPRHNAAMPGGQPMVTLVEKAS
543544	GC_00092265	EVERYTHING	Ay302_Ktedo_bin21_contigs	5141	1	1	1	0	1	1	1									METISCLIRGDMFTPVYQFCKRSNQYGTVIYLTNECVRSSEIFSRAKSRVVTQVSLELNLKQLPLGYNPLVLMILQYNRGKILPESDLTNLYVGTGSWNQSGIQSIDNALAAALSDQNLNNVMMQYFQNKPITSTFKASQVLPGSAPSVMSQGDVETTQFGNSTPRVCLTVSISTRLSSILMLPSGTVLNDNPAPSQGQAGAGHYHPEPPRECPKWCCTWKEEEADSLYGGPGRLSWVYPCVRRNDLLRGGRLF
543548	GC_00092269	EVERYTHING	Warr_Ktedo_bin6_contigs	1326	1	1	1	0	1	1	1									MTEYDEQIRCNLENDWARLHTTQNTSQVTSCAIVQTAQPGRTR
543555	GC_00092276	EVERYTHING	Ay302_Ktedo_bin21_contigs	416	1	1	1	0	1	1	1							PF10040.12	CRISPR-associated endoribonuclease Cas6	VSSLVAPLRDEAPRGRDVPRPYAMRPPVNHTYNFKASDPFVFGLTLFGSRLDLFPYVAMALHAMGAAGIGRRLQDNHWQRGRFVVDEVQAVNLLSGEMKPVQTASSNRITVPDLPTTWADAEAFAATLRSDQVTLSFLTPLRLTANAKLVKYALLRPLVGRLLERHDFLAREYGSEAFDTDARMKLIEAANTIEVVRDATTWVEVSSYSLRQRRSTPISGLTGEITFGGNLLPLLPLLAWGMVLQVGKDTTKGNGVYEVRQRGASRAASRARASPYPTRTRLPSINGGSTFDPVRSCSSHMTRDDECSQASLAISCHPKRRDPSLRSG
543566	GC_00092287	EVERYTHING	DC_MAG_00010_contigs	3971	1	1	1	0	1	1	1	K00091	dihydroflavonol-4-reductase [EC:1.1.1.219]					PF01370.24	NAD dependent epimerase/dehydratase family	MTTLVTGASGFVGSAVVRHLLDEGTPVRVLMRPTSDRRNVEGLNVDIREGDLRDSASLGAALKGCHVLFHVAADYRLWTPRPRDLYLSNVEGTRNILRAAGEAGIERIVYTSSVATLGLNVDGTPADENTRVHLRDMIGHYKRSKFLAEEVVRGMVQTERLPVVIVNPSTPIGPRDIRPTPTGRLIRDAARGRMPAYVNTGLNLVHVDDVAAGHLLAFRRGRIGERYILGGENLRLKEILACIAALTGRKPPRVKLSQDLLMPFAYLAQSLARVTGGWEPQLTVDGLKMSRKLMFFSSRKAETELGYHARPAQEALRDAVQWFLSHRR
543578	GC_00092299	EVERYTHING	DC_MAG_00010_contigs	350	1	1	1	0	1	1	1									MQKKRVSVVGMLVCGLALEVLLARDRAGGNRTLMTSRPGDFKSFTYLDWLSRLIHTAMVAHRTGDIDTLI
543589	GC_00092310	EVERYTHING	Warr_Ktedo_bin11_contigs	4852	1	1	1	0	1	1	1									MYQPSVAQLTERKGKTMQEDFFPLVSLVWLQRDTFFGLFQPQDPGLLIARAGGRINLVTLKGKVFEADKQEIGVKWVWYQLGQGVRLKVADKTYWFAWIAGSGTATSWGRKEIEGVFLTLAGPEGLDLVNLAAAKVWRSYLKTERAA
543595	GC_00092316	EVERYTHING	DC_MAG_00010_contigs	2598	1	1	1	0	1	1	1	K02051	NitT/TauT family transport system substrate-binding protein					PF09084.14	NMT1/THI5 like	MSKRTTIIGIIAIIVLVLIGVGIYTRVQPTKPQALTTVKFGYIPIVDAAALYVAIDEGMFKAQGIDASITSISSGSAILEALSTGSLDVGLSNTLSFVLARAAGIDLVSIGGAQVDDQQHKEGAILSRADSTINSVSDLRGKTIAINASKNIVDLSIRKLLRKNGISPDDVRFVEIPFPQMESVLKSGQVDAIAVAEPFWTFAVNHGGVRVIGYYYGDVYNQLELGSWFATQKWVTANPATARKVYDAFVNAVKFLNDPQNDKTVRGIIANYTKTDLATASQMGLPTFETQLTQAGVQKIMDDMVSEGFLDKPITLDNIFYK
543627	GC_00092348	EVERYTHING	Warr_Ktedo_bin11_contigs	195	1	1	1	0	1	1	1							PF00069.28	Protein kinase domain	MATSSRSLLYERWLNSSTGRNSAIDFRQPADNLGEEHRTFAWERASSFLEPYEQETVFLLLSRKAHEKGTIHRDVKPENMFLRHGHTVILGDFGIAAIVQTTLSMKTKDIRGTASYMAPEQFGGHPFPASDQYAFRHSCLRVVEWISTFSRHFC
543628	GC_00092349	EVERYTHING	Ay302_Ktedo_bin21_contigs	1420	1	1	1	0	1	1	1									MSENPITDDEVLYRRVPSTIKGLLKTLPDGMLKVSSQAFLDRNYRPSVDRAILRDYDPRQTLGPFLGGVVSVITGDVRSIVDLIQPPLSIKVDVEPKPIFDNPIEPDNPAHAEIYTNPLCSRNAFQRLCERLALLANSRPWE
543639	GC_00092360	EVERYTHING	Warr_Ktedo_bin6_contigs	1325	1	1	1	0	1	1	1									MNKDMNEGPTLWQLAEPTTPGSNPYMVDYSIPPPPPPPPPPKKRWRIPPIVAISLALLLFFALSGSIIYYYSMPHSIRVTRAKTSANGPVIAATSTVAPTRTPTPVVNQNYTAVDLMLDYRNAGIHPKYIQYDTTIWSWTQDMYYVSVHATSSATWADDSACSGYCSPANLGLWIYSSKSIAQQAYKEVNNDENNQGSIPMIGTPPEYTHGRCLLLGPASNSVYVQVMMQYCI
543643	GC_00092364	EVERYTHING	Ay302_Ktedo_bin21_contigs	4197	1	1	1	0	1	1	1	K07507	putative Mg2+ transporter-C (MgtC) family protein							MACGAGFLWEAVVATILALIVLIALRYVERLLLLRNVQRFIAPGKFPEVQLLHIEAAPITGQLTGQIYDVCIHAGITVDKLSVHADQEADTIIVACRVSDATTLAQIIGEVHALPGVRDVQADIQGMPMKNSTLQDSAGKAS
543659	GC_00092380	EVERYTHING	Ay302_Ktedo_bin23_contigs	5983	1	1	1	0	1	1	1									MCLCFPSYGSNLVFLLLSLLCLLTMFDSEGGHRVRRDGARLGELAGGISVSQTGCSSGMTLISVVSIVSIVSDVSDVSDVSVLKKPTCENGFPPTPGMLLFSMAREDVAVSSWRRSPQVSLTEMEPPLSRSWMWSRLYAWRYHGSVLMRRTRTPCISSQ
543681	GC_00092402	EVERYTHING	Ay304_Ktedo_bin1_contigs	33	1	1	1	0	1	1	1									MHQPISDIARIRHHIEAAHKAAQPRGTRQSREGEREQ
543686	GC_00092407	EVERYTHING	Ay302_Ktedo_bin23_contigs	4723	1	1	1	0	1	1	1									MGHEVSPESLADVETWLSAHLDTAHQHRQVT
543687	GC_00092408	EVERYTHING	Ay302_Ktedo_bin21_contigs	2294	1	1	1	0	1	1	1									MATVDETLGTLVVVEMHQSNPCWAVASDLLNCFGRLALTAVGGLHHYYRRSA
543694	GC_00092415	EVERYTHING	Ay302_Ktedo_bin23_contigs	5846	1	1	1	0	1	1	1									MDPEMLAIIVLVVLLILLVVFIAGMMVGVKLSRPRAV
543701	GC_00092422	EVERYTHING	Ay302_Ktedo_bin21_contigs	3720	1	1	1	0	1	1	1									MSRWRLLWLWAWIVLIVLPAIVWLLVWCFLLLFVFHCLALKKCSGTGPVGMLWKALVGARLKIARQAYHNQGILASTRVRFVIAHVLSYNTE
543708	GC_00092429	EVERYTHING	DC_MAG_00013_contigs	1295	1	1	1	0	1	1	1	K16868	tellurite methyltransferase [EC:2.1.1.265]					PF08241.15	Methyltransferase domain	MKDYQKETIATYNKIARKYQLKRSEVPLLDEINKFVSLLRGKRVLDAGTGPGRDATILAKRGCEVIGIDASEEFIKLATELEPEVLFINMDILNLRFDNEYFDGVWCCAVLSHFKKEDFPQTISELSRVLKPGGILFTTVKMGIGEGFQLEEEFSNYLRFTSYFSEPEMKTYLEAGNLYVMESYLFNERERFGMKHRNVSFVLNFSQKKAN
543716	GC_00092437	EVERYTHING	DC_MAG_00010_contigs	3917	1	1	1	0	1	1	1									MILDGLLTFTGTSNGASGGITSGPQTDFPTAGTQDASNIVDLGLSGLPTPAGGGGARDISSGDCPMMKLLATVTTAFAGGTNLTLELQGAPDNGSGAPGAFTVMWTGQTFAEAALIQGCYLANVDLPRVLFEQVLPRFLKMTFVSTGTHTAGGVEGQVVLDRFDQVIGTTGALSNYPPGITVLN
543725	GC_00092446	EVERYTHING	Warr_Ktedo_bin11_contigs	1479	1	1	1	0	1	1	1									MDKTLSVQQHARSAVQPAPAEVREVISCGICAAAYAPAPSHGHLWQAPPLVVESAFMSMCRFCFRCRRPACPICWDEVNSVCGSCVREAGLPFRAESPVMAGVLFPPLRKAQTVREQTGPQPLVCVQAGRFHASIPPSAPVAPIPPVSTDPVKVVLVERATKQTREEKAKLSVEVISPSSSPKKRVPRAAKGGVKVTAQEEAPVAGWVRVGRSIERVLTGILVMVLLVIAVLVIAALVSVDANMFIARVLNIDIRAEIAYLLQILQQLH
543733	GC_00092454	EVERYTHING	DC_MAG_00013_contigs	783	1	1	1	0	1	1	1									MANKPGKVSTILQDMIRLIKEGEWGRAGIIPSRRDLADRYDTTTSTINDVFTFLHAMGYVTPKGRNVVINPNRMIIPALVPCLS
543745	GC_00092466	EVERYTHING	DC_MAG_00010_contigs	2019	1	1	1	0	1	1	1									VYQLTKSLQEKRTTHILSLSRGTGNNGGAQMELNFC
543747	GC_00092468	EVERYTHING	DC_MAG_00013_contigs	4075	1	1	1	0	1	1	1	K22438	trans-aconitate 3-methyltransferase [EC:2.1.1.145]					PF13649.9	Methyltransferase domain	MSKSYRDIFRETAWYYTRYRPGYPKHFFTDVKETFHLDGNGRLLDLGCGTGQLTLPLAPSFKEVIGMDPDPEMLIEAQIQANQAGVGNVKWIEGGSSDLEDMKNQLGIFRLVTIGSSFHWMDQEATLQTLATMIVPSGSIIIVGSSSLWNNTNDWQQAVREVIQKWLGETRRAGNSTYVEPRERFENSIARSPFKRMEEYQLAHQLTWDIDSIMGHLYSTSFCSTVLLGDKRAAFEQDLRKTLLELNQDGIFKEDVLIKALFVWHA
543760	GC_00092481	EVERYTHING	Warr_Ktedo_bin11_contigs	1597	1	1	1	0	1	1	1									MSINSKEDHLTGNTITHTIVAEDELVYLNTFRCAFTNNDLSAREWVEQHMHTTLLHWLHAHPSWKTIQKLNREDFYLTHTFACLWQIGEQQRIECNTLALAFQYLGMSLNSVLCEAVRLHFRSQVIADSSQAQQADTVQWEKVQTVLPTAREQRIAYLLYHCAFTPEEIVRLYPQEFPDTREITHVRLTLIKRMH
543766	GC_00092487	EVERYTHING	Warr_Ktedo_bin6_contigs	1881	1	1	1	0	1	1	1									MSNVPIADYALLSDCRSAAPAPSIGYAFPASMGHRSLPGCWMIKRGTGQSTRLVLLK
543767	GC_00092488	EVERYTHING	Ay302_Ktedo_bin21_contigs	3065	1	1	1	0	1	1	1									MASDTQSQFRDRAIDWLLSSIIGAVLSVVLSLVIVQQPSIIQLVIISLTMGALFCSLVYFAILAIRYKRILDRLGIITVIKREGNLECDLPTNAKISYKYLGMSAVHVLTDTCISRIINSRRTRRLEVMHLDPTCNAAVRNISEIEERESSETQDQIRTMIKMGNKLNRNNCPSHVKLIPHPLVPSFRLSILDDEKMYVGEYSPGSFGYFSDLILLRNMDDRPSLFSMFETYYDRTRQFAIFYLVARILIHLKFQWPSLSLNELLEKVNAEIRGTEAENLVTIQLLEDVLQEFYLHNPKAS
543768	GC_00092489	EVERYTHING	Ay302_Ktedo_bin17_contigs	4172	1	1	1	0	1	1	1									MLLVDAQGHMLGPRLVPQRAQSGDEVDVELFLGKHERLPARLLAKRVSPDQAKLRRARQSLAGRQTQGGAAHQSSAPIRPTRSKRQRQRKHRRTGQARMQLLEWTIW
543769	GC_00092490	EVERYTHING	Ay302_Ktedo_bin21_contigs	1812	1	1	1	0	1	1	1									MPGPRSKWFHPALEQVLYCGILLFNPHARGENRGEQMRILAAAHLAFKCLQVRCIRTTAALAYGFDILGQGAYAKMDTINLRYVAILTPIVRKNLLMFRVDRRQEGIGRCDSCGETILWLEVVGAVHEQQSVRGHFGQKVGGEQ
543793	GC_00092514	EVERYTHING	Ay302_Ktedo_bin21_contigs	3300	1	1	1	0	1	1	1									MRQQVDVAIVAKAWTRGHARECSTVHRQLCQYLTQWAQDGGHQPQRCSREVFEFSLRLLCVGKEAQEHKQHRVICHIEEIGDLVREGIVDNDATGGVVVEMRHWIGDYRTNRLEGDAGLPRLRHRLGILDANSVEDPEMRIRMVLRRRLALLDDPLDGGAGRGSVYDCNQVAI
543796	GC_00092517	EVERYTHING	Ay302_Ktedo_bin17_contigs	2894	1	1	1	0	1	1	1									MAEGYFARHVRRMRQLYNERRNVLVDALTRELGERLMLYARSGDALYRLAPNRDERPGSCPAAMSGLHVLPIHTSACNRSHVAAWCWGSRVPPHKSARRVYIALALALQPY
543803	GC_00092524	EVERYTHING	Ay304_Ktedo_bin1_contigs	1458	1	1	1	0	1	1	1									MKHLSIIAMLLLALTAISFATVPSAHAASARRATTTQQAHQAIPLNCSGTYWHLDTEIDFPYTDTYFNHIQVTYNWAMSISTLRNCSNGSYAGRVADKACLTAPSASGWVGLDLYNLWYTNGSQVGYKENYFALNYNQSSTTSCSYSGSWVVPQGGEATEIAFTYAIDGTDPAGRQILDIRHVQ
543809	GC_00092530	EVERYTHING	Ay302_Ktedo_bin23_contigs	2539	1	1	1	0	1	1	1									MKALGTVMNFNEIPLPLLPCFTPKDVDQFLVRFFNTSLVSEPGNPYLVLALLLE
543813	GC_00092534	EVERYTHING	Ay302_Ktedo_bin23_contigs	2502	1	1	1	0	1	1	1									MRTCRQLHQHIANRLFTFCGDTLDSGRFKHIPQELKASTTAWLRSQAQGQDDQGNILPLLWAWRMALCDDTYPACQEGATYLLGELASDLPPIPTLILDGLCAPLLQLAGASGFPYPAERVVDFPRPLARAATKEVKEYAHAALLNLSKRPLPGQVYVSWLLSKKQQTIPSIPVQAPIPTTRWSLLIRVTTSILVRVTTYGGLRSQGRKRSIATRRAEAWMGLWTRT
543835	GC_00092556	EVERYTHING	Ay302_Ktedo_bin17_contigs	3522	1	1	1	0	1	1	1									MPSQESINIDSLATEIDARLQALPSSYLEPVRAVRREYLGASLGHRRKRWSRWPCACSTSTASWPTSWCVITAPRCAAWASESLSCSDMACASWDAVDTFACYPFWPQRSARASSTRCADRGLGAIHPDRWWRRAALVSTVPLNLTARGGRRRIIHGTLLICPCWWRIAMIWW
543840	GC_00092561	EVERYTHING	Ay304_Ktedo_bin1_contigs	797	1	1	1	0	1	1	1									MMYRKPEPITREDAEAAFQGGNPQEISVALVSLALYDPNWRWVESYCLQYLEDVDAGIRGVAATCLGHLARIHGTIDTDIVIPALETHLSDPGKWVAGKVEDALSDIKMFVKKPSSIAEYLHSEENKKFLAEEETNLGNH
543860	GC_00092581	EVERYTHING	Ay304_Ktedo_bin1_contigs	1231	1	1	1	0	1	1	1									MIDSAGIYSISLHPKNLETFIGWAAEQLVQSVDLQAGSRGYDFCHASPESLATSANQLAAKGIRVELLTSELDIGKFDETHMSDFSSELTLYRSEIKRFQAKGSRIFADHPGTAAWSKNFMQFVQTWPTISFAIELHSAWWMSVPVAEELRGIMMLTHNLEFLLDYEQIMQHAPAQIETLLNMLLPFSRMVHLGFPPADRARADLIRLLARTPQHYVVHLEHRGVNRERETVSDCFNTFRRTTLDLQRDVLMFLQEVDRSYHFDDQKNEDSVKRITSINVASLSDCQGTNKLVQSKESI
543861	GC_00092582	EVERYTHING	DC_MAG_00013_contigs	1654	1	1	1	0	1	1	1									MLLYDDNTLLLQTYEQSALADGVPFISWPWELRELAR
543863	GC_00092584	EVERYTHING	DC_MAG_00010_contigs	838	1	1	1	0	1	1	1							PF13676.9	TIR domain	MVSIFISYTPEDENCASALRQGLEQKGYRVWSAPDYPTPSDASYPYVVERGIMGSAAVLLVWSSAAARFDWGKRHLAFAQRLGKLIVPVLLDQTALPGTLLVEPVVARSDACGEVVTRLLPRLPAPESADPLLTMGELAAHEYIRNRKEAIDLAAGMVQRGERCAEALTILEYLAYNDLANGVREKAQAVLNAQPGAASATAPAAGAPPVAAPVRLRDDEKRYQFRVRCKNGHISTIDKHVACAQRSKVAREVPRGLRVVLDELVLTCPVCQVEMAVDIDCEGY
543866	GC_00092587	EVERYTHING	Ay302_Ktedo_bin17_contigs	941	1	1	1	0	1	1	1									MLLVDAQGQCWDLVSFLRAQSGDEVDVELFLGKHERLPARLLAKRVSPDQAAKLRRAHANRSLEGKRKGCAAPMSAPIGQPGASGNASANIVAQVRRACSYWSGRSW
543869	GC_00092590	EVERYTHING	Ay302_Ktedo_bin17_contigs	482	1	1	1	0	1	1	1									MAARDQGKAQNERSKRAGSAQRKVPALDAIFKSRVSKAADIVGTESARVEQRTSSPTPAIKPRASAKGRAKNAPSSRRGPGQRPGRSSSRPSPAAGSPPRTADSRLIARVHDKWKALPPHHQQRVYSLLLLGLSVLLLGGLTFWHTVFLLQSIGAFFLLFFGWGAYPLVLGLMLFAVVHLIEGIWNERILRWSLVVGLLVMLLLVLAESALLVRGSGGVIGALLSRPLIGWPAQVPHVIVFGLLALAAIWTFRVKASHFKAAFALFQRILADPQRASERGGATGQSPYRGQRPQFSRYSGYTDEQEARENASGALAEEDDDEDEASIDFEPEFDVADDPRNNINLSKGKLSNIFRRSRPAVEALDPQEHAAAVHGRGSNSHSLMKQTDKGSRPTMTIRRWSRSRPIPGWRKSRSL
543874	GC_00092595	EVERYTHING	Ay304_Ktedo_bin1_contigs	3289	1	1	1	0	1	1	1	K01183	chitinase [EC:3.2.1.14]					PF00704.31	Glycosyl hydrolases family 18	MDWEYPGDTTRGGHPGDFDNFTLLLKEFQDKKSGLLLTMAPAAVNKGKKSDEEYYGWLATGCAPYLDWFNVMCYDYHGAFDGVTGANAPLAHDSVPKGTWCVAHTIEGYLKAGVPKNKIVLGMPTYGRTFAGVEKPEFNQPCTGGGEPGPSTSTAGFLAYYEIQDKIGKGELTAYWDETTQTPYAYDKQKKEFVSYDNEKSLGLKTDYLVEKGLAGAMVWSTAEDQFQGKAYPLVKEIKKHLSQQTSTCKQEEKDPPTPGYLYKVKTDDTVYNIAVTAYGPNPDWQRICDENKDIIGPDCNLIKPGMVICIPPKK
543876	GC_00092597	EVERYTHING	Warr_Ktedo_bin6_contigs	2377	1	1	1	0	1	1	1									KQARPIAPGHFQEGGDSWTQRSKGRLLFAHGYQHCLVALAHGLPAFLVVIVQHMSRLVDEAVRFFQHGPHLLILLQGTYEQALQFFQGRRKAPLFSSTRARELEIWVSRSCSLSPEAAKGGRPSSVSALRTARQ
543878	GC_00092599	EVERYTHING	DC_MAG_00010_contigs	1901	1	1	1	0	1	1	1	K01243	adenosylhomocysteine nucleosidase [EC:3.2.2.9]	M00609|M00034	Cysteine biosynthesis, methionine => cysteine|Methionine salvage pathway	M00609|M00034	Pathway modules; Amino acid metabolism; Cysteine and methionine metabolism|Pathway modules; Amino acid metabolism; Cysteine and methionine metabolism	PF18145.4	SMODS-associated and fused to various effectors sensor domain	MLQHNDGDEQIESPLIDFAFVVALPIERDALLRRLEGREVIQDDYEPLTYYRGHLSIPTTGEDYQVVAVMLLGMGNDEAAVSTVKVIERWRPAYVLMVGVAGGFPGKVALGDVVISDFVYYYEPAKRTPVGEQRRAQQFLSDRLLYGRALAYEAGEWRSDIAIARPGAAQTDVPFPKAYFGAIGSGEKVIADARALSRLQKECPRLLAVAMEGAGVARAAAQQPHPPPFIEVRGVCDYANEQKNDDWQPFAAEAAAAFTVGLLRSRPVPPLAASTHRVQEKGSFLILCAQSLRPIAAHELLGILEKDRISRSVEVVSLDFTDLVVNGIFTDPQGATLRLTSPQGPLYAALARRGEAEFVFHGLVHIPIAFLAGHLVTDRQPVRLFDFHPGPGLETWAWPGVQGAIPPLEVRGAPERPSRRKGVAVVRISISYTVTAAQTRAVFPRAALEVDLSVPEPERGVVRSEEQVREYGRTFRGVLDLIAQRFPAVQHIHIFYAGPVALAFHLGQQISENIHPAVTVWNFRQEYGWGIDLAAASLGEPCVVRPKGIENRNEETNEH
543892	GC_00092613	EVERYTHING	Ay304_Ktedo_bin1_contigs	4218	1	1	1	0	1	1	1							PF14681.9	Uracil phosphoribosyltransferase	METEHWTANNPRLRFFADLGSGEIRGETGKHIVERLKALSNVRASRQNVQMCVNSITHELLLTTVDDLYSEVLLVPILRAGLAMWVVANDFFGFPETSFMWGRKEKGTAHASVVKFHHKNVTDKQIIVLDTVIATGDTILQACKQVTSHSPRVPSLYVLSCYASPEGVQAILNKISDVHLIVGCLSKTVSTDGYLIPLTNGDIGDKLFGAIF
543897	GC_00092618	EVERYTHING	Ay304_Ktedo_bin1_contigs	4608	1	1	1	0	1	1	1							PF00891.21	O-methyltransferase domain	MPNDRGFSDGLNPGLPEGCTQAAVAQDNLPSLPLSYAISGGGSISEQMVTPERILQVVAGYQPLYVLASALDLCLFTHVAEGRDTAHALELATGASRRGLGMLLNTLVSLGLLARDGMSDTTHYRLTPESGMFLVAGRPSYLGGYVRFAAYRLTEQWRSLTQCVVTGSPVVVLDNPEVGTPFWNELIDLLFPWNYPLAAYLGQQLSQIYSNRALRLLDVAAGSGVWGIAAAQANPALRVRAFDLPSVLEHTRQNVIRFGLSEQFEFQAGDIRQDSFGEAEFDVAILGQICHSEGAEHSRHLFTKVARALTPGGTIVIIDMLPNEERSGPPFTLMYALTMLISTTEGNTFTFTEYDSWLQEAGFRDVRLLKALGQTLVLATCVR
543903	GC_00092624	EVERYTHING	Ay304_Ktedo_bin1_contigs	1609	1	1	1	0	1	1	1									MIIHYWDGTQFEHVAYLLQMSFRGLRDAMGKIGSYLLLYSIARCVGKAQFLAENKIGDGACGILPHRLHHIHLVEAAGLDTFPYTIRRP
543905	GC_00092626	EVERYTHING	Warr_Ktedo_bin11_contigs	925	1	1	1	0	1	1	1									MNVAPTAYEDINDMGEETLVMTAIPK
543925	GC_00092646	EVERYTHING	DC_MAG_00010_contigs	4087	1	1	1	0	1	1	1									MDTIEELSRLLTPISDARLSLGEVSNQFKARGYIRPIQCKWAIDQLEELEGHVQKICNFLDQTDHLPLVYRALRYWPLLRLGRIQELISTLIYNIENHLVSCMRPSEQLLRLRNEIQEGFETLSQYISEMPQQLQFLDDEARFQERRLNAVLAN
543929	GC_00092650	EVERYTHING	DC_MAG_00010_contigs	1355	1	1	1	0	1	1	1							PF13240.9	zinc-ribbon domain	MAQSSRTCPTCGSPVPGGQRFCSNCGTDLQSGQAAGPSSQYGGQTPQGQQPYAQPQYGQQPYGQYGQYGQYGQQPIQPYQQPQKSNPFAEALGALGLLFFLRRYRPGYRPRRQSSGCCGCLVALIILGIFFGIPAYVYYKQHPNVVQQIQSQIQNNNGSNSVNNGNAPATQSPITTTTINQSVTYAGVNITIESVQQSTAFIDDHTVTTNGVIRVKYKEANNSGQYVIYFAGNIARLILPDKSSVTPSNSLQGGGIDNRVTRENWMDFAAPISDKIDQMTLVLGTSQEAQITIPLTGKADLSAFQDKTVNLNKLISYNSLNYTLQSATETLSIPGKQATSDMRYVVLSFTVDNPSSNDKGIGAPQDYMRLMAVGGVTSAPVNTTLPPDVKANTTGATGTVVFLMPQGNTAYTVIFLAAQGYSTVQVTADFTI
543940	GC_00092661	EVERYTHING	Ay302_Ktedo_bin21_contigs	2027	1	1	1	0	1	1	1									MQEAWDEAIEMISAHMLEGAAMLPAQEEEELR
543953	GC_00092674	EVERYTHING	DC_MAG_00010_contigs	4064	1	1	1	0	1	1	1									MDNQDIYVGEEQQALQHTQHAQHAQYAQHKLQKQERRLLERLREAQEAEARALEQFERAKAKLERRKARIQRLTQRISQLKEASTDSLASTGEHFVEYGDYADYDEYGKPHDEHTANGYVAVETQAQDVLILPEPVTPIPTFEPAEPLEVEIEEDRFEPEVHVTPELSPLSEPSLEVETESAAPVDEDHAEPVEEVSQAPTTAEVESVEAPEPAQAVSVPEELASVVKPLDPIDQPLQEAQPAQEAQPVQAASLKALEQSLAEARDVWQMAEAHVKLAQERRDELAKSISFLAQANLSGALMDELLHKQAEANRFLVGAKEHERIANERLARAEAAYREAQA
543967	GC_00092688	EVERYTHING	Ay302_Ktedo_bin23_contigs	1022	1	1	1	0	1	1	1									MHTDRLRAVGPPEALIVAVLQLRGVVREALPPPALLRRRVLNAQPAIALQARRDEEVARSRRLPERFGAIPAIEQDVRARASDRLKAADTRVHQVDLALEEYPFGLTGDLLSVRRCGGRGQLRESNTYNPSTRL
543979	GC_00092700	EVERYTHING	Warr_Ktedo_bin11_contigs	336	1	1	1	0	1	1	1									MPCVTCLVNRVSSAVVRRRGPIYR
543998	GC_00092719	EVERYTHING	Ay302_Ktedo_bin17_contigs	3413	1	1	1	0	1	1	1									MLGVTLDGNKANNPSGGNCLSIYGYGYTLRDVRLRNANNYGLWSEWGTQSSSPGNDSMEAFITDFKVHDCKGGGLFFKGPHDTQLHNGIVFNNGNGTGTNAITIPTDQYGSGSVFSLVHCWGGNYDYAAKCSCSGITFADCQLEGSLVSEVYLGANNCNILDCKLFSLEPLAVSNVVKGIVFANSAVNAFVRAKMENLGGGILDLTSSGGDHNIDVFADYYTTGITVPSPAVIGSIDAQSRLNVHVLNSSGISTSDTTSIAPGVIQNPAFKAAGAFAAGVGINTAPNSAVALAIATGADAHKGLVIFANSSSQSAVLFDLQNSSFVDILTVDASGNLVAAGSARLGGASTLYSGSGAPSSGSGNNGDFYFREDTPGTANQRLYVKSAGAWTGIV
544013	GC_00092734	EVERYTHING	Ay304_Ktedo_bin1_contigs	1828	1	1	1	0	1	1	1									MLLLMCAILLKGVFSHSLGAVCHGARGLVNQIERDDYSLAYVLHPPNLSDPYMRVGQFLAHLPTKVPLLKNKVVV
544027	GC_00092748	EVERYTHING	DC_MAG_00010_contigs	1830	1	1	1	0	1	1	1	K12137	hydrogenase-4 component B [EC:1.-.-.-]					PF00361.23	Proton-conducting membrane transporter	MLDPQITFSVFCCLLIVGALVPLAAAFSRRWSISATFTSLGFALVGSTLITLYAIQELMSGTHETATLLPPKQYIQGLPPIALTLSIDRLASFFVLLIGGLSVGISIYSFSYLRRKNDRALIAAAYNLFVLFGVLFIAASNIFFFIVLLECVTLTFGTLVMHKHYEKPYAREHQQAIKTYLIANHFGGVFVLAALLVLAISHPGGATFDMGQLIGTGGSNTLVFFLAFIGFGIKAGIAPFHIWVSIAHPSSPTNTHAMSLGIMIKIALYGMIRVFFQFLHPVWWWGLIVLLVAALTALVGVRNALYGHTLKDSLADHSVENIGIILAGIGLAMLFLGLGNTPVLQSLAGLALVAGLYHLLNHTVFKGLLYLCTGAVDQLTGGVVELDRLGGLIHRYRWTSVCFLIGGIAIAGFPPFNGFISEWLTVQALFAGLSQVTTNAWALVGITFALLLLASAFALTAFAFVKITGGVFLGKARDEELAATFSARDVPWSMRSILVILAGFCLALGILPGYVIVLLGSIVSDISKNLTFATPPDPWSGLTINLVSSYHANLQGGFLLVLFALTLLILLMAWYASRSTGKTLKVWVGGRPYKPDIYQYTSATMTFPLRELLEKALSTALIAPIMQIPPLKLVIQSLTRRSASDEVGEKLEEQPIQTRLEVSEGRWVREPFRQLYNWLIKLLLRSSQYIGSFFQSGDLSRYLVYIFLGFILVFALMLVVVK
544041	GC_00092762	EVERYTHING	Ay304_Ktedo_bin1_contigs	2890	1	1	1	0	1	1	1									MKCYNNESCLFRRGEAERFTDTTFLGSLAEGESAYEIIHECVKNGLLRLLIPFCQQVEIAYWLHCEQK
544047	GC_00092768	EVERYTHING	DC_MAG_00013_contigs	3420	1	1	1	0	1	1	1	K19141	CRISPR-associated protein Cmr5					PF09701.13	CRISPR-associated protein (Cas_Cmr5)	MQQHQGQRQTLEQMRGQEAWRRVNQIKDQSEERKDKGSLEKEYRSRVRSLNAMIQINGLGSTLGFLKAKSNVRKVQEENVPHNAPYLLLEHLTTWMSERNFIRSNSTLTEDTSDETDDTENLIHDTDDAMDATNKTPEMSFEGYDGILNWLISKATRDEYRRATTECLAFGLWLRRFAEAELKSSTSPELDEKNVDNTAPRNFTEIVTDESTPESSVERTQQSGK
544055	GC_00092776	EVERYTHING	Ay304_Ktedo_bin1_contigs	4624	1	1	1	0	1	1	1									MRKLLCLCLERRRIRMIWAVFATEGIPVCSVPVAPPDNVDMSSKGVNALPDDILLLCHVLTEMGAYTLSPCFIGSLIVYHT
544058	GC_00092779	EVERYTHING	DC_MAG_00010_contigs	3113	1	1	1	0	1	1	1							PF15902.8	Sortilin, neurotensin receptor 3,	MHLEKNTVYTFNRSGFIIFIEQDGGSSFMRAIRVLFLIVISLFIAGCGSPSTPPVVNQSMQTPQLELEPSTWQSIPLPRSDLELLGYAVSPVDPATIYACAINGSSSTQNPVALWRTHDTGQHWTLLHLPMSSGNGCQISLDPTQPQRIVVLVTNPYGNSRPCDNDSLYISDDSGNSWQHVPYSSIAPEGAQTVFCQVTMSSHYLYLYYSFDDRVNAQQMSLLERTDDMGATWTRIDTSFGANVLFLPPQVGAEDSLAVIVRHSPPTVKDEPVLWMSSNGGNSWEQTGTLPNQIGTFLLAPPSSNASWLAAATPFYALANEQIPSNLYRLRVFESGNGLQWSPIPPLPVSGVNAAQPGLLQALAVTGDGRLFAFGVNPKSGLSGSASIQRKMPAFWLWIWNPHISHWQVLPTPLNYQADESCGLCWNSQVSSGSDHADYLYVYHADNPGSFFRVLLPSS
544063	GC_00092784	EVERYTHING	Warr_Ktedo_bin6_contigs	1848	1	1	1	0	1	1	1									MLEILLFDLNPFVLERFHCFSQVHRVPQDNRRHHQIESAGSIALIFVGTIAYLAQAVGENRSCQPIARFAFVESHLYPSAQGWTLQPR
544070	GC_00092791	EVERYTHING	DC_MAG_00013_contigs	3566	1	1	1	0	1	1	1	K06137	pyrroloquinoline-quinone synthase [EC:1.3.3.11]					PF03070.19	TENA/THI-4/PQQC family	MWLNKNITKKKCDAKTLSIELKAYFDFSRGGLKAWMTIRFIERFYGSKPHPFVLALQHPSKATLLGYVVEHQHFLRQWTRSCAYIIGKTDKVDVTLYELDNINTEFSGSGPDRPSHYELLLRMGESLGLPREKVLGSPPLPDTARAIKLWNEIAERDHWLETMAAMHPLELIANRNLKRDGASVSYFDPSILSGNEVTEETKNFLREGYEADVEHSEEAMDLIEKYAPVLGVAENIQATFMKSIDAFDRYLMARLERGKQFETS
544093	GC_00092814	EVERYTHING	Warr_Ktedo_bin11_contigs	2676	1	1	1	0	1	1	1									MNSIHGRGEDEIMQAPRIQKPVSVRPKQPPMPKAKALALVQELKRGLVVASILCFGSLGGLILSHTSITAAQTTTKQATSQIATTTTTTPTPTSSKTTAASSSAATSSSKQGGGYGFGTSSSTSTPVSGSSAS
544094	GC_00092815	EVERYTHING	DC_MAG_00010_contigs	545	1	1	1	0	1	1	1									MSNHSFRNVLQYRGSLPLTRQRTKKTVGAKLTYHEYEIRLTHHVHWYDTIAPTEKKCVRSRLHT
544100	GC_00092821	EVERYTHING	Warr_Ktedo_bin6_contigs	4287	1	1	1	0	1	1	1									MSGRGEEKAKEMMVRNSLQQVPLALGMVYRDWRYRGAALLLSVLSTLVFSWATQLVSYFPGSGLFWDVTPLRLVQVLVVAFSLGLLVPMQVYVLGKGTRTREQTGAGEQRSGQGGLGALRQAIVTSLGGGVGGVGLALGIACLTCCAPLILPAVLAFFGMSGGFILSFNVHLVRWSGLLFLGSLLLCGVTLLLLSYNVTAPCALPHAQSIEETTDRFSLPR
544101	GC_00092822	EVERYTHING	Ay302_Ktedo_bin21_contigs	1667	1	1	1	0	1	1	1									MLIGLLQLIAIARYPQFFLWGSPGAWLYLLYMLAILGGGIYSTYAAW
544111	GC_00092832	EVERYTHING	Ay302_Ktedo_bin21_contigs	1937	1	1	1	0	1	1	1									MEMGQLPQRELFSFKTPGTKLPETGFRLTGLCNYIVAPSDRHYQFMRYAPL
544115	GC_00092836	EVERYTHING	DC_MAG_00010_contigs	3595	1	1	1	0	1	1	1									MDEQTQEKFKEFWQQFFERRHWPHSELAKLLHVGNDAVSRWVNAGTAISPEHLSQLLKEGVLSPEESTKLVRLCLYNLGFSKGALPAIGSAIGIIPTGKSKLTTSTIKFTDFPRLIEAAQGQIDILQTYIPNIEAMKNALSVALIHGCAIRILVIKRNSSYLKARLAHLRGDKSAMETCLVYLKNVSESSRQSKGRIEVRAYDFIPYFPYYRIDNRAFIGFYLRGGSSNYPQIGFSIDELNQAFPDLLQHFEEYWNRTDNDHLYSSHDPNQ
544128	GC_00092849	EVERYTHING	Ay302_Ktedo_bin21_contigs	2417	1	1	1	0	1	1	1									MLSLKPQACCPLAEEITRIACAAYPKGHVSMHRREELGTMYQDRSFAHVFAQMVIKKRGHETHKERRK
544134	GC_00092855	EVERYTHING	Ay302_Ktedo_bin23_contigs	4574	1	1	1	0	1	1	1									MERGEAAGQSYCGGNWLALPDERAHDHALRLARMHPVMAYEGVAEGQIAQMCLFSAWWDVGSDHRFLEQHMLAVTDGSRP
544146	GC_00092867	EVERYTHING	Ay302_Ktedo_bin21_contigs	923	1	1	1	0	1	1	1									METSERAKRERYQEVEKALMKLVEEIEEIEEGDLKG
544157	GC_00092878	EVERYTHING	DC_MAG_00010_contigs	4415	1	1	1	0	1	1	1									MNRIGYTIMQQIQLWTIDDIFQRIQLTKPLLACWNANAHPEQVALQRYLDKIEQELHPLPQAAGLSLHMQIDVKEPEHLLYHHDLDNYLYPVVHRLGASRFRLVSAIKCVGRGSFLQIGSTKPEIILPEKEAWSYFQHDTAGVSLEKPEWKSSIRDALKAQQFHLSQSGAIELQLVWECSSRRNWTSLWKPTIDSMGPVLGEPYPSRQFYPNDDRIVSLALHLRTDDSIEWSVRIGMMLRPLSASL
544159	GC_00092880	EVERYTHING	Ay302_Ktedo_bin21_contigs	4954	1	1	1	0	1	1	1									MPGLCDDPGRSLEQGCECYCEAVLVEGVDFLEGYVLCAHKLRCFQLYSIQKVYAQLMRVSRKIWSRFHAFDEVGFLGVEGFSWDAGLFW
544186	GC_00092907	EVERYTHING	Ay302_Ktedo_bin23_contigs	2238	1	1	1	0	1	1	1									MQGIFHLEQTLRLFLSDTHDGDTSPHRNDLGDFLFTDCGFVGATLTMPTRFQLGNAIAQLHLAVTQFSSQLILLLLNGSFFFAQYRLQSLLGLFEVKGRE
544189	GC_00092910	EVERYTHING	Ay302_Ktedo_bin23_contigs	3408	1	1	1	0	1	1	1									MARTPAPFQMRNIFGGDRMFLHKWDMAKEMKEGKFIPEQFKSSYPLQTS
544191	GC_00092912	EVERYTHING	Ay302_Ktedo_bin21_contigs	91	1	1	1	0	1	1	1									MARLSGSSMALLLNVAGNGFAANIARRREKVGMCPEGGKLALMSKLLAEYA
544197	GC_00092918	EVERYTHING	Warr_Ktedo_bin11_contigs	1137	1	1	1	0	1	1	1							PF00196.22	Bacterial regulatory proteins, luxR family	MHGAIGYITKEASPDILVCAVRSAIRGDLYIPGPLARHVVAQLQALGHMQTIYQRSRQEQERAKYSPFSTYMPQTTVTYHMSRRIATQDSAFMHISEPLPATSAQTARPLTEREQEILALMRHGCKNREIAGELCIAESTVHKHVQNIFEKLHARNRTEAIYLTSAHM
544216	GC_00092937	EVERYTHING	Ay302_Ktedo_bin21_contigs	3762	1	1	1	0	1	1	1									MIGSPTTFPASGNSTGEQRSPASSHALTRVMAQVRKERASGQAADGTPSAWLQTHLQREGQKPLVARFGGSALTRQPRAILAEHSPLYGSSARQELVKRLLAEQCAIGGSREDVEVHPVRQRADLPKEGREWPRWVKSMAARRRKTLVVCSCCHQAIQKGQPRRQRPSEGTNGTRYASKEARTVWWGADGKGPVMHLASGLPHTPCTPPANA
544223	GC_00092944	EVERYTHING	Warr_Ktedo_bin11_contigs	3417	1	1	1	0	1	1	1							PF13240.9	zinc-ribbon domain	MTQNSSHICPNCGSAVAAGQYFCSNCGAIQDVSGNKLTELTPNSGGIQAPDMMTQRSVSPPPPPPPMYGAAPATPFEQGYQQQAQGYMPPPVYQPAPDFAKPTKGSSRRVWRQLGLGVGIVILVIVLACGVLGYFVYNGLHNAAKTLSSTSSTTGGTTSNTSGAVNSNQPTTQAGVTTSAINATVTYASVGITIIDVKQSTLFSDDNSSSKDGTVRLDIKEQTPSGPTGNYAYSEVARLQLPDGTIVQPLNEQNGTAPASGVARANWIDFPVPSTIKVDQLTLLLGTNTETQIKIPLNGKADLTPYQDKTSTPNKQTTYNGLKWTITNVMLSLSNSGTQAPKGMAFVTVTLKVDNPTSATFRGYYGDYIRLKAGDTTSAPSSDSTLPLGFDAGSSGQTGTVIFQVPQHVTAYTLILLGNSSLNVSQASIDFQI
544227	GC_00092948	EVERYTHING	DC_MAG_00010_contigs	2666	1	1	1	0	1	1	1							PF13031.9	Protein of unknown function (DUF3892)	MAVGEFVPAKFLWLLDMVEVIGVARNIEDDAFDVEPDPNYQHLISHIRGNNPLAWQRGESPGVMHCETYILGPDAITHTEPWALPTKQDQPFEVKLPDGSKRPLVEGDYVRVVGRWVMDHHPEYCNLPTKMDPPEPSRCHSRGWLRIGNCHVELHPFLWNDIRLVTPPLPGEVSSVTLSLAAPLYEEQYLGGGKWFANEVAGVSGKVFIADDLSNYHESVSARIRVPAPELPPAWSDVWREMRYEEHIIKIGQGLEPNLVRSITVKPDAIEVQASLTARPHAPRPGEHASIFDPAAGYAIFQAHYDVWWRLIGARISCVSKRVRSDPAEHIQTVGGVLPDGTHWKLRLAEAVALVKRGHRFYVEQPASDRVDVVIERSRYGNEYLKTVADNEEPNNLLALPECAS
544251	GC_00092972	EVERYTHING	Ay302_Ktedo_bin21_contigs	2520	1	1	1	0	1	1	1									MARAEASLALLTCPLLCAGGAVAAAAKTSMLAAIASRTLAGEKERGSRALEIYEQILFT
544262	GC_00092983	EVERYTHING	Ay302_Ktedo_bin23_contigs	4883	1	1	1	0	1	1	1									MGTCRSTGGGHPLTVFVIERQRGDSLRDSYFAEGPFLDEAGISPEWNPAGDVYSTMEWNHTLGSIVTAVAQAGLRISHLLEAVEAQPKFHLPGYPTEFHLRATKG
544279	GC_00093000	EVERYTHING	DC_MAG_00013_contigs	2318	1	1	1	0	1	1	1									MQYGDRKRAWLPREMQHGDRKGSPLLYTHQWQNAYSQHSDPRSHLQRFWMHSTYATIVIALRTSSSGFQVHKERII
544287	GC_00093008	EVERYTHING	DC_MAG_00010_contigs	2601	1	1	1	0	1	1	1									MHLDEMEFRRLDVYFVYAFALPAKQVLTNWDKLRAFDERSKQSREGFHYLPPYVQLQSDSIRIHLLGEQPQLCELGTKSMEGRLSPHSAALGVDVVLKRNGGGCCVLSLQVTPSRNPLTVASVLDFTLLGDFGVRISLKKTPPPKKLCSLTIKQGSFYDFYHAVVKDLLRALNQIAPRDDGEDPLIDVFAAQSFQHPYVVTTATLRKGLSPFDFLYDAQEQDIRKTSRALMSLLLRSYILSGEGADAIEEKYLGRSQDVVNGRIENLHPFPHIFSGIHDRSCLAIHGDYSSDFLKRCGQQYLDAVLESVITARAQWFVYLLLNAKIDDLLGQNTTEIYGRFTEGKITGRENSELEQVLRKLIRARTMAALALNDPVSYGRAAGTFTQLFTKLIEMFRIEQLEKSAQIKLQALDKMYDDLRELYRLNLVQVTEPRVAS
544288	GC_00093009	EVERYTHING	Ay304_Ktedo_bin1_contigs	4648	1	1	1	0	1	1	1							PF04138.17	GtrA-like protein	MWNKIQKQLLFIVAHCQWFLHKSVWHGIALLNSSAARPIRFFCTGSIAGITQLSMLDLLIYQRWNPVLANIIAFVLAAQVNFLLSTLFTWRDRRLERARLKTFFTQWGAFHVSISGTAVLNFTVFLAARTIVPTLIASALGIVLAAVLNFTVLDRFVFRNRKNSTG
544306	GC_00093027	EVERYTHING	Warr_Ktedo_bin6_contigs	3204	1	1	1	0	1	1	1									MCCETDRDIQGYRKKAYIIHFYFARAFRPFFAFFDIFMFSLCLFFTLREVFVWLVRMFCLHTGLFCAILQALLIVF
544308	GC_00093029	EVERYTHING	Ay302_Ktedo_bin23_contigs	2528	1	1	1	0	1	1	1									MGTIQRQRDQSKQDPLEMGPIYRPLQGRRPCSWYPEYLVKIHYRPYNEDRLKAPVIHAGDE
544320	GC_00093041	EVERYTHING	Ay304_Ktedo_bin1_contigs	1772	1	1	1	0	1	1	1									MGKTTSFNPILGLTAISTLVGVYFVWKKMQGFNPILGLTAISTQPDLCLHPQSCVSIPSSGLQLFRLFQAKPKADESGMFQSHPRAYSYFDLELLHRYQETPFCFNPILGLN
544324	GC_00093045	EVERYTHING	Warr_Ktedo_bin11_contigs	2591	1	1	1	0	1	1	1									MGLYVGNAVRSRRDGTLAVAQTDEKMACVPRFSKAYPFLG
544325	GC_00093046	EVERYTHING	Warr_Ktedo_bin11_contigs	4376	1	1	1	0	1	1	1									MALLAQVVTGMLFTNDLSPIMMGCCIVVVGPPFLAPVVGVVNVGDVDHGHDGRDQ
544329	GC_00093050	EVERYTHING	Ay302_Ktedo_bin23_contigs	6249	1	1	1	0	1	1	1									MVDVSLKGIEVEGTAAESGVEALQAMGIVSVGVVETERLVAIASLDKESEAPHMVSVRHVVADHKVVGATSESP
544332	GC_00093053	EVERYTHING	Ay302_Ktedo_bin21_contigs	2119	1	1	1	0	1	1	1									MNRQPSFSIASDQPFIDIPFHENGKEIIRYFSEEDQADKAVSEDATQKALSLAGAWSDLDRNKMEKKLNRLVVCSLNAARKQVGL
544336	GC_00093057	EVERYTHING	Ay302_Ktedo_bin21_contigs	3634	1	1	1	0	1	1	1									MCQVRSDQIRGYGIIVTFQIDADDTMTAYACALCEEFCTTGDKIILCDWSIRITGKAIIILGGGCLLLPADPGVEAIRSIDSDIEVHVXXXXXXXXR
544337	GC_00093058	EVERYTHING	Ay302_Ktedo_bin21_contigs	3295	1	1	1	0	1	1	1							PF00155.24	Aminotransferase class I and II	MEVEPFKSERLLSVWQNQVTYDFTETGVHPMYLHELVTREELDELYESVQLRYIQTNGTIPLREAICQLYPGASIDNILVTNGSAEANFITMWRFIKPGDEVVVMYPNYLQVPGSARAFGATIKPFFLKEERNWAPDLDALRAQVSPKTKLFYLCNPNNPTGAVMSKEEMQEIVRIAASVGAWILSDEVYRGAELNSDPSPSFWGMYDKVLVVAGLSKAYTLPGLRTGWLVGPKEEVAQLWGYHDYTTITTSALSERLARLAMRPRHV
544340	GC_00093061	EVERYTHING	DC_MAG_00010_contigs	3850	1	1	1	0	1	1	1									MNDIDTLMLRIDEINAKSPADLTAVDIDNLVSYHRQQRARKESGIKRLRSAADTLDDVREALLRSAPASTAASTAAALLDDLPRP
544341	GC_00093062	EVERYTHING	Ay302_Ktedo_bin21_contigs	1018	1	1	1	0	1	1	1							PF13240.9	zinc-ribbon domain	MSHRICQQCGSPLAPGQEFCGKCGTYNSSSNAAAETQRASSYPGAGTPGTPASTNSVRRTFVSI
544346	GC_00093067	EVERYTHING	Ay302_Ktedo_bin23_contigs	1409	1	1	1	0	1	1	1	K06921	uncharacterized protein					PF13173.9	AAA domain	MLTVTISSTDEIKELTDLLAAFAGGKLLRLYFVNGIRRVGKSTLMYQLMARCDQEVLPVLLNLEIILADPNMNTVKFVRRLISDTLREVQIQQNIILPTMEIPSADAFELESPWVIFDGFLANLLLQTQCKGVLICFDEVQRLVERIADHRDPIDDSFLSWLRSKIQAKSNILVVCTGSEPYAVMRRRYERHTLWGNMEAYNVSFVEKAAMEKIATQPVIRDGVVWPPEALDRLWDMTEGHPWLTQILAEKVAEQLNVERRRLVGPADVERAAASEASDERISDLWWNEREGMVTETHRQIAFLILQRQVGNRLGLPESQLVDYCQKSGIRTVGKYLEEMRNLEVLTEVKYADEAHWRIKGAFLEQHLTTLMHRFSQEIEPRPLHLSEQPLALMLDWENVKIGLQKLLGKEPYKSKADSLRPRLNGAELAKHLLDIASRHGKPRQRWAVANWDRFRGDQMALKNLRYMTDIAGVDKADASDHVLRERIHDVLSNYQEINSYIIGTGDADFGEVINTLIGKEKHVVLWTTKDSMSSAYRQYLSDPDYFQIEWLEDLIFEEESSD
544361	GC_00093082	EVERYTHING	DC_MAG_00013_contigs	1420	1	1	1	0	1	1	1									MKAVLIQPITKILIALVVLTVMLVGTSFATLLASSAYAASVTHVAPKRTNGCVSGHPCVTIFATDVNVRAIESANNCVDFPSRACRVIDHLAGGGEKVEAFCQQRGERITDGNNSSNYWTSMDGDNGNGGWVSNVFIVGGAKISGVPDCPQ
544372	GC_00093093	EVERYTHING	Ay302_Ktedo_bin17_contigs	979	1	1	1	0	1	1	1									MIWKRITPNQISNINISGPAYAEEYSFDYPATNPLARFIMVSPVILSSKYNYNQGGSDYTWVKNQITAAKSQGEWVIVGMAEGCIFISSPSDKAPCEDGDLLNLLVQQHVDLILQAHLHYYAASKQLATNNSTCTSIPTNDTYNSNCVADASSSYSEQWNSNRQ
544375	GC_00093096	EVERYTHING	Ay302_Ktedo_bin21_contigs	2914	1	1	1	0	1	1	1									MPNCKPMGSQIGAVLCMRIAFTTLSITNAVIVTLNAGIKPCKRLKSPSSIVRMALVDHTRRNTRGKLISAPGTFLMLNFSSDADPEALEANLLSLFMK
544382	GC_00093103	EVERYTHING	DC_MAG_00010_contigs	116	1	1	1	0	1	1	1									MKNYDPTGLAAFKAALRPQEGRFMRNATWIMNKPKDYGPSVETLTTIHKKASDNVRIAAALIERNAKGQFVKHRSTKDEANDDE
544388	GC_00093109	EVERYTHING	Ay302_Ktedo_bin17_contigs	3760	1	1	1	0	1	1	1									MKRETINTAATCETVEMDGFANDPTKWLSQRMHAHNLKYLLAHADDGVIWGRLDDEELITSHNVAPEYSPLLREKTLQTARIFADVGELLIWRDETGQWAGRLIIEARPGTTAEWTEAFDEQQVLLGTKAELLERGFTVMSEGAQGLFHVVPLNFTEQIGEQTRPLRLVVRHYLKADDYGFLRVNASRLRGLFPEPKESNI
544394	GC_00093115	EVERYTHING	Ay302_Ktedo_bin17_contigs	3650	1	1	1	0	1	1	1							PF19565.2	Family of unknown function (DUF6087)	MPEQQEARGPRSLREKAAYRYTTALETSNIDTLIAVLQQAEHDPVLEQMILETHEVYLAEDHTSVHADEIRQVNDLLFDAPFIEQLPLKTGEQPAPRYLTRLQRFGTFTRAIAAVLVVAALLGSFFILLASHYQRSGTPASLTWKDFSSTSSGSTDTNLNSVAVISTSDVWAVGGSIGNYPLTEHWNGKQWTIVNDPVPGHLYGVAGISSNDVWAVGVKSRQSNTPGAQAFIEHWDGKRWNVVNSPDTHQNFSVLYSVAVVSARDIWAVGSTSPEVSDERSIYALIEHWNGSQWTIQKSSDTDYSVLYGITAVSEDDIWAVGFSSKGVINFNPQTLIEHWNGHQWSVVASPNPQPEGGILSAVFANSANDIWAVGNTPLDGNSSTSRALIEHWNGAQWSVVQSPDPGLTQNHLFAVTARSPDDAWAAGYFSNSPGPDANGAVTQTFVEHWDGKQWSVVRTPNAQISNIWVSAIASDPHSGNIWMVGFSGITLSHYHLHMRIVLLSEG
544403	GC_00093124	EVERYTHING	Ay302_Ktedo_bin21_contigs	3494	1	1	1	0	1	1	1									MLDWWTVWKQRIFVWSIMGIYRASAFGLTKSIGGFQEAMACLEVFVSSPKCVGLTITEFNPDHADEDGALAAAFVEGVVSAFASAKLPE
544408	GC_00093129	EVERYTHING	Ay302_Ktedo_bin21_contigs	1429	1	1	1	0	1	1	1	K10947	PadR family transcriptional regulator, regulatory protein PadR					PF03551.17	Transcriptional regulator PadR-like family	MNKSHLSRDPLALTILALLAEQPRHPYEIQRLIRERKKDFAHSTQRTLYHAIDRLVKAGLIFPIEMNREGNRPERTVYQLTDDGHDSFLGWLGELLAQPLPEYPLFTVAISFLAYLPMETALQALAARSIELEGELAGIEARLQGLGQSLHRLLLLELEYVRALRQGEVAWVRTLMQDMREGRLLWDAEALREHPEELFIESKHFETPLRLLNGRTEQSS
544421	GC_00093142	EVERYTHING	Ay304_Ktedo_bin1_contigs	3656	1	1	1	0	1	1	1									MCAKWYGRRHLVLGGGLGYLQQVKHPGFDDRLSAAAHPQFATDGIGVLLDSAYTEYTKRWAIWQLDAPYISSPSTSRSRGVSGSISELGSA
544430	GC_00093151	EVERYTHING	Ay302_Ktedo_bin23_contigs	3252	1	1	1	0	1	1	1							PF00578.24	AhpC/TSA family	CSVSIVRHIKENAIENSLPRDIYGCEVGPSPAQRVDPKEAWMSAVVIALVLLAVMAALACYVGYQLLLQNGRLLLRLEALEQRLEDASIAPAPATGELTGLPVGSVLLDFELPDLLGGRITLSQWRGQRVLLIFFDLRCGFCQQMLPDLAALPANPTDGAPVPLVLTTGDAPENRALMAEYDVRCRVLLQESREVASVYQVSGTPMGYLVDEEGRTASRLVMGGQALLQLASATSSATTGQEEAAPATSGRRYTVHPGTRSLVGSRINRDGLPAGTPAPAFRLPRVNGGELSLEDYRGWRVLLVFSDPACGPCMELAPALEQLRRRARSLQVLMISRGDLAANQAKVFQYGLTFPVVLQRHWEISREYGMFATPIGYFVDERGIIAADVAVGTEAILTLASGAETRVGEWEGAPTQ
544440	GC_00093161	EVERYTHING	Ay302_Ktedo_bin21_contigs	536	1	1	1	0	1	1	1									MPKRTKEIHARVKSALGLRTEPPLILRAMTSGRTERSGRLLCAGTPGTATKTKSSGKEAFDAFTQGMQRRRGVRIGRTELPQFLLEGMLKLAALGLLLGWRQAGIRARAA
544459	GC_00093180	EVERYTHING	Warr_Ktedo_bin11_contigs	3529	1	1	1	0	1	1	1									MAGTSSNSTQGQQSALATLCKAWLVGLGVVWGMILLPIVVSVIANVVVLPKAWADVLKKPIEWIFQNPFLTLLLLVILALMTWIVFLYSRQRPTPITPTPAQAPSAPVQVLPTPVYLTAPPASDVQPTQQARNEQEVKERYLQRMMRKTERLNLEGGCGSSTCTKCIIR
544466	GC_00093187	EVERYTHING	Ay302_Ktedo_bin17_contigs	2019	1	1	1	0	1	1	1	K21001	polysaccharide biosynthesis protein PslH					PF13692.9	Glycosyl transferases group 1	MNYHPNQAAALYLYEHIMPLIWQQQPQATLTIAGGDPPEAIQRLARDPHVEIIYVPDFAYIGRAEVMTCPMLYGTGIQNKVLEAMSQGTPSCFSTGNRGVTRLPRSRRACCARSPQEFAEAALQLMEDEQLRDKLIEREDAAMSNAFMIGATWWNNWSVSTNESLDRVVDGYETITPLARFYITS
544502	GC_00093223	EVERYTHING	Warr_Ktedo_bin11_contigs	442	1	1	1	0	1	1	1									MNNTFVMPRVMVRGLGSGAMIMTFFGAYWTFAAVSFALQGSGQIILITALSIVSVITIALFALCILLFRASRTLPTQQTSPEDAAYWKGTGWRFGLVLGIEIVAIALANVILDALHHDEFIPPAIALIVGVHFFPLATLFKVPIYHLTGAAMTLIAIIAIIALLFHVPIGAGSSSYNWSIVVSFACGLILWATAIYILTTARRLLRLSKQHTVPA
544509	GC_00093230	EVERYTHING	Warr_Ktedo_bin11_contigs	1692	1	1	1	0	1	1	1									MGRLRWNATAHGWFGSNDEMSVFVHEDIYEQHMKAYLLAQGIDYKSHSQYLQPAEQAWQKQCEAVCTFQANLDYWLAHQSIDVNIHVWADEIKK
544517	GC_00093238	EVERYTHING	Warr_Ktedo_bin6_contigs	4166	1	1	1	0	1	1	1							PF06496.14	Protein of unknown function (DUF1097)	MRLRLPLEFSVGILAALTLLLLLPPLNMPIFGIFVFWGAAFLLGSPNLEGVKKIVPPAILGTIFGVGTLYLFGLIDPSIGGGVPGVTLVNMVILFIVITLLVYCARIPGFSTIAAAFCSFAIMVATAFAKLGFAPNNLFNYWLAATLMCCAGPFFAWASVALTRPAAAPAREKAIEAEASKS
544527	GC_00093248	EVERYTHING	Ay302_Ktedo_bin21_contigs	1038	1	1	1	0	1	1	1									MVVVKEKRMYVVFSFGTMRQLRHEFLLLSGLGSAAFGTGTVCCLCGERDEAYDGREAMVGCFMKSIAGWLVKVKWMGKMVMLPWSCSMQVMTRMIWHRKKWLYFCLPLQALRTSEELPHLFIL
544533	GC_00093254	EVERYTHING	Ay302_Ktedo_bin17_contigs	2869	1	1	1	0	1	1	1									MLNLLFNRPGHRRYPFLALASMLRGDIPRKDNPPMPSVMSMLLFCRKIHTGYRYHTIDHAVPVKLFCAAFISLLMFHVFSG
544536	GC_00093257	EVERYTHING	Ay302_Ktedo_bin23_contigs	3175	1	1	1	0	1	1	1	K02793	mannose PTS system EIIA component [EC:2.7.1.191]					PF03610.19	PTS system fructose IIA component	MIGIVLAAHGPLPAAFLESTTMILGELPQVASVSLMPGDSLEGLIDCLQAAVNEVNTGDGVLIMLDMFGGTPANAAALLTQQTNGLCAVTGVNLPMLLETFMARMSTDRLESLAATAFSGGQAGIVDIVEAFKKFRQGKTDQEPMSEVEG
544549	GC_00093270	EVERYTHING	Warr_Ktedo_bin11_contigs	1600	1	1	1	0	1	1	1									RAKAGPYDGIDRGDDGRAETGPYDG
544550	GC_00093271	EVERYTHING	DC_MAG_00010_contigs	434	1	1	1	0	1	1	1									MATWCTSPFCRLLRRFHIGLEAGSEMAVVAKRLIARLPVAIQLDFVTSDLKRVAFAVQQNQSPGILDIVGAIFFRHNRRIRFVCHS
544557	GC_00093278	EVERYTHING	Ay302_Ktedo_bin17_contigs	2377	1	1	1	0	1	1	1									MTTNASAPAKLYYEDVQVGDTIPALDKAPVEEGSIPGDRRFGLRPNCITKMCRSATLSRL
544559	GC_00093280	EVERYTHING	Ay302_Ktedo_bin17_contigs	3215	1	1	1	0	1	1	1									MGHALDQRTDYFRAGCVRQRPKLTERILYAPHTFTLVMLYRDQEGGFMSAMSASSSFIQALL
544575	GC_00093296	EVERYTHING	Ay304_Ktedo_bin1_contigs	839	1	1	1	0	1	1	1									MFLVLAVRRRTIMHPAHQFKHLLLFWRDRGLTFQLHLVAVKSDPQGKHFPVGGLNGQHETLLVDCSLPQAEQVAFLLILISSSALSANMRYVLLLKKDVGECISQRNSVAS
544591	GC_00093312	EVERYTHING	Ay302_Ktedo_bin21_contigs	4296	1	1	1	0	1	1	1									MNCIAGMFVCSEPGPVVNLALIHEEVGMATTFAFFSTQRWIPN
544595	GC_00093316	EVERYTHING	Warr_Ktedo_bin11_contigs	148	1	1	1	0	1	1	1									MAYIEILSMYAIRLVSTIAKQLTVSYHDSYNYTEEKMRGELYAT
544605	GC_00093326	EVERYTHING	DC_MAG_00013_contigs	3999	1	1	1	0	1	1	1									MTHNKRDFGVVIPAQIFRDFGRPPSDCAFAIRSDTYRRAGGFQIEYFDRERQYQIHAAGWPLLFRLDFMNAKITYLDEPAYITSPRRLVEEPDRFFAGISYMGEIRDFRDQAGYNQYDRLDRLADKIDLKPVQQYIVKHYIFQRCITRPELLTTKTAYFGPLLPALSETIHAWRDRFPSPSAGDIFAFVEELNARFADEAIEVIRSLKLKA
544606	GC_00093327	EVERYTHING	Warr_Ktedo_bin6_contigs	2484	1	1	1	0	1	1	1									MDPITTAIIAALSAGAASGLTETSKTAITDAYSRLKDLLTKKFGAKSEVVQAMSQLETKPDSSGRKEMLQEEIAAVQAEQDEELLTAAKHVLTLVQPQQAGLGKFTIQNNALVQGQNIGDDQQITQHFGNLPKA
544609	GC_00093330	EVERYTHING	Warr_Ktedo_bin6_contigs	3548	1	1	1	0	1	1	1									MRGLLSTLKTYDLLARISMRASCGDGYYWVWSKYEIRRYQGRIPSQLIFSEALVYTTYQENFAQNLCSIV
544614	GC_00093335	EVERYTHING	Ay302_Ktedo_bin23_contigs	5316	1	1	1	0	1	1	1									MYQPLRPGETPKRVLWPEPLIQLNPLFARGESIDELVAQGVLHRECARIFRKDKTEDDNKGRPLQAQWKVSYSLCFALGNLNPLNETLPFS
544620	GC_00093341	EVERYTHING	Ay302_Ktedo_bin23_contigs	5255	1	1	1	0	1	1	1									MLYKQEGLVQTQALYSIEAPWLPKSESGTRSPSLHLRQRGKAFSTKSPPSFSLEDNIRLPSQASEEVSRGGASAAASASPQQVSQYHYYHTTFGIMCQHSDHVGEKIFIYSLKCERTLLEALPLSAWTIQLARCSGHEYSIQLHCLQAVENSAQMEISSSPGNVEAKRLVCLVRRSGLFFSEKPFRVKTEYRLIECYFCYARMTHSACYAFWHGCCTIER
544621	GC_00093342	EVERYTHING	Ay302_Ktedo_bin17_contigs	2633	1	1	1	0	1	1	1									MNLHDHQDKERKDMHHNAGISGTGANDCLNASLLSEIPVLSFFTGAGFLDLGFLQAGFNIIWRNEYNLIFVKGVEYAMAHMPLFRSDNKIHSTVSVTXXXXEFPSHIQAI
544631	GC_00093352	EVERYTHING	DC_MAG_00010_contigs	192	1	1	1	0	1	1	1							PF00176.26	SNF2-related domain	MKVQVSKKHRAVLVASNPVLEGMFPHARRVNGGLLLPHDVTSYAALRRAGYELPNPMMLYYDWCGLTPWLAQRVTASMMSANPRAYVLNEYATGKTRTALWTWDCLNKEGSASKLLVVAPISTLRATWASEVATVMPDRRVQVLGSPRGMSKAQRLKRLAEDADIYVINHDGVGVISKELLARLDIDTLVLDELSKYRNVNQRSRAMKKFVTRFKWVWGMTGSPMPKEPTDVWQQCRIITPGRNDLPEFKRDAEAALMTQISDFVSLPKPGAVERAYSWMQPSARFRLSDVAEVPEMIIQPPTEIELSKRQETAYKWLIKKLSVMIEEHEITAINAGVQFNKLLQVSCGYVYDSNKRVADLQPEARMDTLIEDINACGQKVIVFSGYRHACEAIGAQLKKERIEFATVHGDVRERDRIFHEFQHTARYKVLNAHPECMAHGLNLTAATLIVWYGPVPNLDIYDQANARPHRPGQRHVQVVKRYQSTPVERKVYKMLEARERMQSNMLQLVVEATAAGLK
544638	GC_00093359	EVERYTHING	Ay302_Ktedo_bin23_contigs	3602	1	1	1	0	1	1	1									MSLFLVGFGSTGVINNASTTITIIGLTGLRGLVGLTTGWIDPSMAQGD
544652	GC_00093373	EVERYTHING	Warr_Ktedo_bin11_contigs	401	1	1	1	0	1	1	1							PF13672.9	Protein phosphatase 2C	MFTGFVIGDRGLGASGDTHPAWMMAHAEVGPYLIIGASAAGQLHLARKKPRDDAFVIRSVGPWLTVAVADGVGSRPLSRYGATYVVESLTALLMRKLAPPARIAYTPTTNYQVPMGEDAELKNLALPPIAEEAEFKPALDFLPQHFNKLDTNPAPSVSPETSAQALYQVASIGWWPAPKQTTSPVGGEQWSKTSSSPQFQAPAPIIEQQDTATLTDTDDLKEIMSHTFDATHRGLQEHAHSLKVEVTELSCTALVLLLNIETGHGIVGQIGDGAVLGLSAQNGLKELVRAEDTGDPQSTYTLSRPNFSKHLSISFIDPPADDPLMAIYIMTDGLSGDLLFAPNSAENWAKSINANLQPLQLRW
544683	GC_00093404	EVERYTHING	Ay302_Ktedo_bin21_contigs	4560	1	1	1	0	1	1	1									MNVTNQDQRGHVTLSTAKGLARLKDEMLPLRCTQGFGSLAQYDNTGFGC
544686	GC_00093407	EVERYTHING	Warr_Ktedo_bin6_contigs	2489	1	1	1	0	1	1	1									MEEPHLHIICPNCNCDKFEIILFAEGAEFTCSNCEEAIDLLFSIYCPMNIYSDL
544692	GC_00093413	EVERYTHING	DC_MAG_00010_contigs	1477	1	1	1	0	1	1	1									MDTDKELETTEQPQTLQKSTLPPLPPWPTSKRGPMVTEPPPGTKPMHLRPEQVTEINYDQELGKRETPDE
544696	GC_00093417	EVERYTHING	Ay304_Ktedo_bin1_contigs	3338	1	1	1	0	1	1	1							PF18171.4	SLOG in TRPM, prokaryote	MSNDQAKQEIRFSNGNRAWRISPSRGMKADDILRVLDIPQPQALIMLAAGASHLDETVASQLIELFNHGIIPAVAHTQTMIIDGGTQAGVMELLGRSAALHSHAVTLLGVVPAALVSYPDGPSVKQELLSDSAPLDPNHSHFVLVESDKWGGETEIMYALAEQLCGHVITLVVNGGAIARNEVLATARRGWPLIVIEGSGRLADEIADQWWKNSERIDDEEIREIIATGNVSLFPLSGAPHELRQRITHLLGDSVS
544701	GC_00093422	EVERYTHING	Ay304_Ktedo_bin1_contigs	219	1	1	1	0	1	1	1							PF01381.25	Helix-turn-helix	MNERIINHKLIAARESKHLTQEELAEMLGTTAVTISRWENYVQRPRRYMLRQLCDLFGLSQEDLGYSSGYALKDENDDISLTPGIGHDGLQQGAHATTIPTNILDIATQLLKLAQQEYGWSPQELYRRLDKAMKRLQIESLRRREIIALVTGLPLAALGLESVPSLPVEELLPQAKASLLTAWKLARGSDLAMAQAIVASYIPALLPLATQPSNYQGDTTKLLAQNHMLNGLIAMHLNDLDEREISCQHAVHYAEISGDLNLITAAHRWLGCTYYYQRDNAHAMQEYEHASVHLNDVLPLLRSSVLVEKAVIQARQKQKNEALRSLGQAQETFLMESSEDQNLLYIGHDIGVLVLWTALTYYDLGDYRRSLETLLEIDGLQPKQPISERIRLQFLNHQALAATRLNEMEQARTYIEAAAVGAIALGSKLRYAEAKNTYQIMEFIWPDEDRVQEIKPLFMHKL
544705	GC_00093426	EVERYTHING	Ay302_Ktedo_bin23_contigs	722	1	1	1	0	1	1	1									MTGLQNNNPCSAASSHHPHFMNLVGVNALITFAFVVSDCSGHLFPTTDAASVIHVWVRKCSLNL
544718	GC_00093439	EVERYTHING	Ay304_Ktedo_bin1_contigs	3773	1	1	1	0	1	1	1							PF13560.9	Helix-turn-helix domain	MAQQSPLMRQRLLAGLSKAELARRARVDETTITRAENGKRVQAHKASLIAQAISEAAGQEFSVEELGIVT
544725	GC_00093446	EVERYTHING	Ay302_Ktedo_bin23_contigs	877	1	1	1	0	1	1	1									MSKQTIKRDSVFRSTTQGTKPTQGLSTQVDTKRQTAIWLTDEEMRWLDIQCTEIKNHGWRGVTRSSFIRALVRVAMEQQPDIKGVSGEGELIARLTPHV
544734	GC_00093455	EVERYTHING	Ay302_Ktedo_bin23_contigs	3192	1	1	1	0	1	1	1									MTPLILFLVLLMVLGLPALGWSFDRWEKFALPTGPGRWSCCVQLTGMRLAALRSRLSCALLLSGLALLLGPSPSAWAAGAHQLANQGSVLTKGQSLLDSDYLVSTDGEYAALMQGDGNFVRYHGSPSTIGAPYWANKTEAGGGVNLTILSGNDQSVARISMLVSGGEADFAPLSVMLTDSAGNPLVGAVDFKVSSPTPKGMVIELDGSVAREVRFFNVSIATLFLVCYNASGSLTIVASGESYFDFTTSTVTFHETVSS
544751	GC_00093472	EVERYTHING	DC_MAG_00013_contigs	1475	1	1	1	0	1	1	1									MDIKKEEKKGIEIFCCYAHKDRSYLIELKNHLAVWERQQLITIWADVDISPGTNWRKDILFHLLMFRLILLLAC
544763	GC_00093484	EVERYTHING	Ay302_Ktedo_bin23_contigs	5670	1	1	1	0	1	1	1									MLGGIHGLQVHAGHGLLPVSWSGLLACAGVGEPVGVGAGFDDVAAEGEPVHDDGA
544777	GC_00093498	EVERYTHING	Ay302_Ktedo_bin21_contigs	3671	1	1	1	0	1	1	1									MVSRGVSLPPPWIILAPSFSVLASALFSAMHVFVFALQICYACAVPITDAAKLFERSANGDHESCLHLHVHGPYEMIDIGDLVLEEGQTSASVS
544778	GC_00093499	EVERYTHING	Ay304_Ktedo_bin1_contigs	3145	1	1	1	0	1	1	1							PF04326.17	Putative DNA-binding domain	MDIANEVKQLIGQAERANLEYKAVLPPSRSMAQIISSFANAEGGYLILGISESRDGSIEVNGLSEDFHANTITHKALDMLVPQPKVNYQYVSFNGKKLYVIKVEKSDAPVAIEGKIYKRIGTTVKLTNPIEMTFKTNGYARIENINRQLETYKSNATNAKTKLIEYYQSVLKIMDDLGQILYPESVDSPTSNQEGKVLTRILFSSLVDNFETYLSDILYEIFLANPQTLKSQQHVTVEEVLNCSDLQEFVKYYAKQKIGKLQKGSVKGFIKENKQISDLGVFDENSQIDVEKILQIRHLYSHRNGIIDEKFLQYYAGQFDLNVEHQMPVSEICDKLYYLAEVAQRIDVAAAGKYHLAQMSN
544781	GC_00093502	EVERYTHING	Ay302_Ktedo_bin23_contigs	4312	1	1	1	0	1	1	1	K03556	LuxR family transcriptional regulator, maltose regulon positive regulatory protein							MTSRLFLSNVAVCWSRGGSVSHRSLQEFFWTRCQADELEENEDGICPISRIADCQTLRSTAPSLPPPPPTAHPSAERGDGPQAHAPLRSSRLRQDDAPAGMGSPGSPAGGLLSLSEADNDPTCFWTYVLAACRTVHPEIDPHLLNQLHLPEPPPLEAILTSFINTLALVPQPFTLVLDDYHLITEAAVHRSLRLLLDQQPPHLHLVLSSRVDPPLALAARRARGKLTELRISALRFTSEEVTHWLTHMLHLPLSAQEITALTERAEGWIAALPLAALTLQESGSVAEHLAQFTGSHRYIIDYLLEEILACQSEEVRIFLLSTACLDRFTGPLCDTLTGRNNGQVMLEALERANLFLVPLDGQRHWYRYHHLFAEVLRVRALRELGSQQRIRAYQQASAWYEEHGLLNEAIEAALAASDYETAVRLGQELAPSLWLMGMNLDYSSVAHFR
544784	GC_00093505	EVERYTHING	Ay302_Ktedo_bin17_contigs	316	1	1	1	0	1	1	1									MILITGATGYIGGHLVARLVPTRGTSTLPGTRHEKGGANASGYAG
544812	GC_00093533	EVERYTHING	DC_MAG_00010_contigs	541	1	1	1	0	1	1	1									MDNTIPPLLSGSEAIHEPLSLFPTSLSYAFTDQGGTIEMQSASVTASGYLWQRNLASREPITESNLRSLRLSPNTSNDVQAQKRQALVQLLRGWCEDDAQEQYDTLEYLKQALDEDRLSNRKLFQ
544814	GC_00093535	EVERYTHING	Ay302_Ktedo_bin17_contigs	540	1	1	1	0	1	1	1									MKNPQVLFRFKFHRAAFAAALQCDVSLLQRNRRVDAFAHVVDGQRRHCRSSQRFDIDARFIVSARARFDMNETLCAVERELQVDVGHGQWMAEWDNLRRLLGGHNAGDLGHLQHAAL
544820	GC_00093541	EVERYTHING	Ay302_Ktedo_bin21_contigs	375	1	1	1	0	1	1	1									MHVNHALEIKADVDQHGMMLHEEDFQRASYGRVCWKDQRCTARDVALRMLTQLPIVNSGTYLYTSTPSTQPQVDFTIPTPSPMEYSVTPSKSYGIQSETFSDQKIFPSRPGITVFRVIRSILYFIATFIAAFGLLGTFNALYGTGDRAEGLAIFFALGLLVAGVVIFLSMRHRVPQLRLAHFIWGILGVTVAMVMAFVLAFALAANPDLSFGFIFLLYGFVLAATSLW
544829	GC_00093550	EVERYTHING	DC_MAG_00013_contigs	1743	1	1	1	0	1	1	1									MGWYIYEQVDRTCRQSYIDDTVEISGHDVASVLMWKGTDGLEELVNTFNTQEENYRVNSEEVLLG
544833	GC_00093554	EVERYTHING	Ay302_Ktedo_bin21_contigs	242	1	1	1	0	1	1	1									MEGEAKIPYQHSQGGGKLTPLQLPDLCIVKCHVCNVYIIGGVDADLAGVVGSVFDSANILFINVEIDSAVTRNHC
544835	GC_00093556	EVERYTHING	Ay302_Ktedo_bin17_contigs	4276	1	1	1	0	1	1	1									MVLGDSLGVKIPGHTETIPDLANLAMIARHKLARADAFSFSVDQDGRAMLIAARNHQYLVPLEPVIARKGIRRQICPDDLTNMGRTFCIRPCHTNQDMFIHNNNDLP
544839	GC_00093560	EVERYTHING	Ay302_Ktedo_bin23_contigs	872	1	1	1	0	1	1	1									MDKNQWETNITTAYDIDSSTRGQRLKVVAKEQDSWFEIHFRSMNYIKVEKMIRSLFSYEDMIELALSDITSNFSDPVPVCFLTGKFYLPIEVEIKNTEVIYNTNRSSGCFYGNMKVAYKFG
544877	GC_00093598	EVERYTHING	Ay302_Ktedo_bin17_contigs	486	1	1	1	0	1	1	1							PF00498.29	FHA domain	MEIAFLAPILPMETVRALQKAMPDGNGDHPYRLSLRSDTAQSAVSDERAVCSLAPEWSHTVLTPGETLTIGRDSNSTLVLNHATVSRHHATITSGDGGQYCLRDLDSKNGTFVNGARLEPHRDHALQPRDQVRIGTLLTFLFDRRVITNF
544880	GC_00093601	EVERYTHING	Ay304_Ktedo_bin1_contigs	2774	1	1	1	0	1	1	1									MLYGQTLVHLTSATNALTMLVPGILSLRYRVSKKGFVTDIHSSLKPPHTLTMQQQNLHPVAHQPLIGLEASPDLIVQIAIANPRALHALANLFEHMLNAIDISVPLG
544894	GC_00093615	EVERYTHING	DC_MAG_00010_contigs	3517	1	1	1	0	1	1	1									MPRNNPVPQSYPRRIDGLLDDSRLRQHTSKVSIEELKKIIRKAIINANKKSSRVILDIPDGLNENQVRKKYEEEGKKLFQYFRQYYGDPASTAHECLRKHYVEVGKEQFRNKTLQRQRMNSGWRYQFIAKDVAIASKRFISASDVGTQEADFNAQISLVDENKSPVSIYVSIKNRPNTLGGQDWPKAIQALEKVARSDKNRSGPYLCVFGITMHRGDRYIKVENATNRPYSFNTEVWLSDFFWPFFSDYSYQEIIHAVLDVLLEVAKPDV
544905	GC_00093626	EVERYTHING	DC_MAG_00010_contigs	164	1	1	1	0	1	1	1									MADVATLPQPRRLDQPPAKRRYSRQVVQIAVAVAGAGPDMNTIYSCR
544910	GC_00093631	EVERYTHING	Ay302_Ktedo_bin21_contigs	2626	1	1	1	0	1	1	1							PF01926.26	50S ribosome-binding GTPase	MRALLATPPPENQRCSLSSLLLSRNSRLSFTTLTPNLGVVAVGRLGGGDEFGFVLADIPGLIEGAAEGVGLGHEFLRHIQRTRLLIHMLDGASLERTPGKTLRRSTRNYTNTMSTPDDPPADSSAEQNGSAGGSAALACGQS
544914	GC_00093635	EVERYTHING	Ay302_Ktedo_bin23_contigs	262	1	1	1	0	1	1	1									MTIDVLERLGVLALACSEQCLHPLSWLQGQGAPGLSGARGSAGTCLTIGLRELDLADRFPFGIVSRRPTRTGVTLGAGHRFGFPINGEVGEVIAGLRLIPVILEGGTDQVHSIASPTLDEIGRLDIARASTRC
544922	GC_00093643	EVERYTHING	Ay302_Ktedo_bin23_contigs	1075	1	1	1	0	1	1	1									MFPSQGRDVLEQLFFHRYSVALQLLDRFRQIDGIPENNRSSHQVESTGKAEVCATLVAEKSEQKGRNPCSSVSMVNR
544926	GC_00093647	EVERYTHING	Ay302_Ktedo_bin21_contigs	1272	1	1	1	0	1	1	1									MAITKGVAGYFTDNDGLQHAVVATKDGTLYEIHWSRGAAASSPQRLTHFNGLVCLAGFYSPDDNYQKVIVGSDVGNLHEVYFNQPQKPSFRSPLIHLKSVVGMKIGMAAFYTPDDSLRHAVIVDEDGELHEVFWSPQEEQPDAEDFATQFDLKDITGIAGFYSPDDNARNIIVALKNGSLYDVHYISKQKTASSDFLTQFDGGLVNIAAFFAADTYDRHIIALNAKGDLFDYVRTTQGDVGKAQFASFEHIVDMAAYYSGNDNYRQVVVATSDGNIHEVCYQQ
544928	GC_00093649	EVERYTHING	DC_MAG_00013_contigs	3662	1	1	1	0	1	1	1									MYVSVERGKVGQTHIPQELLYSSGSFMRRVFSENLLLRVLEMEQSFSYFLVKFPLLLLVESSRTVTELFVFFSEVSSASSYSLT
544929	GC_00093650	EVERYTHING	DC_MAG_00013_contigs	3285	1	1	1	0	1	1	1									MQVRDYEKASLQERENAKAVQCAVDQLVTDMPDLESPKY
544939	GC_00093660	EVERYTHING	Ay302_Ktedo_bin23_contigs	3055	1	1	1	0	1	1	1									MMLSSSELFGKWGIPPAAAEIVSNRALVVRSKAVLLRFVGPDDPLTDAVIKTPAGD
544940	GC_00093661	EVERYTHING	Ay302_Ktedo_bin23_contigs	5341	1	1	1	0	1	1	1									MDRLLSSKALPVLTFLAFIVVLLLLVVFLVKHGQSAYGSGTQPATHTLSNSSTPGSNPTPNFGAFAGTWIGHGRALIFSSNGRAKYIARAYQWCGPGVSPPCDSFQNNNIISGIREEMLFTTVAGKTAYGTITASTAGKSGRAVSLALDAHDTVALTNGENPADILLCGPNAPVAACGA
544952	GC_00093673	EVERYTHING	Ay304_Ktedo_bin1_contigs	527	1	1	1	0	1	1	1									MLQPLPAHGLLGVDEDIASLRFLLVLWRLGPSKKLGGVLFVGFAPLKERSPRLVQLLEHLLSNLGGKRFVRLMRLHALVHRAVAQPDPLGKEGLPLLIVG
544954	GC_00093675	EVERYTHING	DC_MAG_00010_contigs	823	1	1	1	0	1	1	1									MVQPTTQQEQGATAPLPIYFKILRICFATCIALRPLAFLLYSFFDPTGRSGADAIAANATANPFTNQAHLPFLDFILNLHLVTLWLLIGCIPSAVAMLNFTNGQKAIHTGEQPAPTNL
544969	GC_00093690	EVERYTHING	DC_MAG_00013_contigs	3728	1	1	1	0	1	1	1									MNTSYHGVAIKQVPIKVQMDKLKLEDYKEVQAVKGFHEEVNAAGETV
544971	GC_00093692	EVERYTHING	DC_MAG_00013_contigs	3136	1	1	1	0	1	1	1	K20074	PPM family protein phosphatase [EC:3.1.3.16]					PF13672.9	Protein phosphatase 2C	MTMPEKEWQCNSQTASHLCLLPTLPFYITCHSRASEKHPQINEDCIFVDEQTCLAAIFDGVGGRGTGTVATRIAVQAIQNNWNSTLIEAQGATIHDDMSRRNHLHSLIKAVNAQIYAAGEKYSKNEAPAKTTSKPPSATAAFVQLYRSEENSYSMTYAHVGDCRIYLLRKKERFCRLTEDEGYCQFLARKGEIAQDEIMNIDQATSSEVLSEKEIYIFQRRNKIIQALGWKGEITAQIEQQTLSPGDCILLCTDGIHDNLTDHEIKILLKGGNPEQIAEDIVNAALQCACKEGYLRAKHDDMSAIIIGYLDQQ
544980	GC_00093701	EVERYTHING	Ay302_Ktedo_bin23_contigs	1703	1	1	1	0	1	1	1									MNCSSCGLQLPAGAANCPRCGTATPYNYSAGTAPNDPTYISTPYATPPYGTMPPTQQAGQTQDGALPTQYGSPPYQVPLQAPAGSPPYVDIPQNPYSQNPYSTPSYAPYSGAPPTPAPVPPIEPKRPGNRIGIIAGVVVLVLILIGGGVFALLSRSGSKPVPTPVVNGTPSAPNNTVPATAGTAGVPQDPYTHSGTLAFSDPLSDNSKGYSWSEAAPNCAFTGETYHAIAPDANYADYCLADASNLSDFVLEAQMQVVKGDGGGIVFRVTSTNPNNEYYEFIIGQDGSYDFYLVTGNSASDSKTLTSGSNPAINQGLNQTNVIAIVAKGNTIMLYVNHQPIDKVTDSTYTGGKIGFVAYPNTKPTEVAFSNLKVWKL
544989	GC_00093710	EVERYTHING	Ay302_Ktedo_bin21_contigs	102	1	1	1	0	1	1	1									MVFFKLVSWLVHMYRFCCLELLFVEAAKGHSVWQGRQRLIAHHISVGKSARLPHSFQEPS
545006	GC_00093727	EVERYTHING	Ay302_Ktedo_bin17_contigs	268	1	1	1	0	1	1	1									MSAQERVSETARPRRLKSVIVISVLILIQVYRIYAYSVASAALTGGSPEPWFLPAVGDVFFGITAPFMAFFLWRKTGLGMWVLGIVWIALSAFDYVDGITTSIIAGPPNHIISNLFSIAFLAAWVVVDIIALVLLTRRSVRAYFLGGTGRDAIPNVV
545016	GC_00093737	EVERYTHING	Warr_Ktedo_bin11_contigs	4273	1	1	1	0	1	1	1									MKQKLIIVSTLFIMLAGILGVFLTVRHVPAHAAAAPIFSDNFDKYKVGALPTGTGAAQWTTVNTKGQGFAIAVSATQVKSKPNSLQVSLGSGFPGHAWTEKDYTPANKSLTQIATFNLYLDTTFSTAGQFVTLFITRAHPTDAKGSIVVVLTNTNQLEVVRYDSTGKRVQTTTKSTLAKGQWYAVQLNQTDNSKTGSWSLLLNGKQIAGQTAVNTGITPVNTIIVGDVYASIKAMTGSLYIDDVKTAA
545020	GC_00093741	EVERYTHING	Ay302_Ktedo_bin23_contigs	5063	1	1	1	0	1	1	1									MEMLCAGPVDDLVNLIAECQFTSKEQQEALFLVESLPDHVVASREERLELLRFAQFDKGMPFANYTSGRIFHPDFELRWEKINARIQAVYLGTERSLPSLKVVRDMNLKKSEHPRYYYLFGEYLEPEKLEKMGITPAPGYYAEVRIPRLLRYPAPAGARRVRLAVCEYVEETTGRVALFRFQGIEAAE
545022	GC_00093743	EVERYTHING	Warr_Ktedo_bin6_contigs	4862	1	1	1	0	1	1	1									MVPREGLHSLANKHSLMQKQLVLKISGNPPETTAASISSSIHGQPSSPIPFAHPSPSRLTATPDTLVSLSPLDSQVCDTLETPETLEPLRLTFV
545041	GC_00093762	EVERYTHING	Ay302_Ktedo_bin17_contigs	3257	1	1	1	0	1	1	1							PF00106.28	short chain dehydrogenase	MVNVASVVDLTHAFVPSLLERSEGAGIINVASTAGYQPVPYMAVYGASKAFVLSFSQALADEYRRRGLRVVALCPGATETDLFRRCRVCGIGWPQANNRSRWCLAGCTRWNEGAALPLMAGSMRCWHICPVSFPAGSSFIWRDRRCIRTRREFRQCNTSPDF
545065	GC_00093786	EVERYTHING	DC_MAG_00013_contigs	3112	1	1	1	0	1	1	1									QLQERIGTAFKTVGHLMTDLVPYGKVQSVNVLCLSDVFAKYSTSLGSFWQAEAAWCL
545069	GC_00093790	EVERYTHING	Warr_Ktedo_bin11_contigs	1330	1	1	1	0	1	1	1							PF01061.27	ABC-2 type transporter	MAKLAEHPTFVAASGGSNTVFYSSGVIVSNFSQNETQVAMFNNIVTLPMMFGSEVFYSMSNLPAWVRDVAHILPLSYLIDGEHAALATHALGIVIPMLALLAFTILFLMLAVLTFRWDPDATPIPRLLRIRAVW
545072	GC_00093793	EVERYTHING	Ay302_Ktedo_bin17_contigs	4704	1	1	1	0	1	1	1									MKAKAAPGSQAMQDALRHHHVQSVVNILLQIVDQRLFRYIALFLKTYNQRTQPRFTEDLQALRKYAAKYPNEEGLFVLPKYVDELIQLLDALYQQHERVVGYQRGAIVELFATQLVRSRYEDGECLDNQSFYDERSPYSSSQVDVAALSLSRMHIEAYTCKVKADTIASSDCTNLTALADIGEKRDYFVHIGAICFDNIRLIQRRIEGFPLTRNIHAYCIENIPMLRDNPFA
545075	GC_00093796	EVERYTHING	Warr_Ktedo_bin11_contigs	1077	1	1	1	0	1	1	1									MIQAIKRWLQEIFARWPWQSKPETNYAHAVATLNKSAAQEPPLRTTVDGSISQPGITSIAVEHTNEDALDAQWSMLDERLERITRPPTVEEVKDSFHTASLLPTQQAKNKDPNNMGEAPTTAQKLVFLKYLVQRGLVNEGFVEGQEPEQYRNK
545078	GC_00093799	EVERYTHING	Ay302_Ktedo_bin17_contigs	4379	1	1	1	0	1	1	1	K09684	PucR family transcriptional regulator, purine catabolism regulatory protein					PF13556.9	PucR C-terminal helix-turn-helix domain	MQAPSREITLDQLCAPINGTVEATSGESARADPQPAAHDPLLALNGMHSLAPTETQDTLARMLAALAKQAAGLDLCLVMLVDHDQASGQNRSEGRQSLSIRASSPDLSAQLLAVPPLEIEAALWEKLRQSTTPGQLAALNVREQDALNPLDNLTYGSLLIVPLVAGAQCLGLLYGYTSSVRDLSEQELLVLQTICSYAAISLANRELLAASHPGMSIQAFFDDLLSDTPPQEDALGRQATAFGYDVTQPSLILLVEIGAIAGAPTLPSRTLSYIHAHIDEQFPASLVDEGEHRLRCIVALRHNDDGARLDAWLSALMRQIEDDYAVQLYAGISSVCSDIGDYPRGFAQAREALQIGERLHRHDGCGSSTRFERLVAYRYLYPFARDQRLSDTYLDHIETIANYDQRHKRGNLLRSLEIYLTLGSNTKKAAHQLGVHPNTLTQRLGRIQSLCGVDLDVHCDCFSLELALMIYRLR
545085	GC_00093806	EVERYTHING	Ay304_Ktedo_bin1_contigs	776	1	1	1	0	1	1	1									MESIASIPGFTPRQQVSVAAIGLVTYVMYRVYRKIASKGRYL
545088	GC_00093809	EVERYTHING	DC_MAG_00010_contigs	4315	1	1	1	0	1	1	1	K01154	type I restriction enzyme, S subunit [EC:3.1.21.3]					PF01420.22	Type I restriction modification DNA specificity domain	MNDWKRAPIETVYLNLFDGPHATPKPATGGPIFLGIKNISEDGRLDLSEIRHIAEEDFSEWTRRVTPQAGDIVFTYEATLNRYAIIPQGFRGCLGRRLALIRPNPKKVDTQFLFYYFFGDDWRTTISRNMLSGSTVDRIPLTSFPTFKISLPPLPTQRKIAAILSAYDDLIKNNTRRIAILEEMAQSLYREWFVHFRFPGHDENRMVESALGMIPKGWEVVKLGDRCAIVMGQSPSSEFYNSNGEGLPFHQGVSDFGERFPVDRMYCTATNRVAETGDVLFSVRAPVGRINLAGKKIIIGRGLSAIRSRAGNQSFVYQQLKEQFQEEDTIGNGAIFKSVTKEDMYSIKMLQPPADVVLLFERLVQPIFSNLGVLIQKNANLRQTRDLLLPKLISSEIDVEGLAIVGVEEMGEMETQAVEV
545109	GC_00093830	EVERYTHING	DC_MAG_00013_contigs	3410	1	1	1	0	1	1	1									MRLFFAHYFDCLFSGKRLRFIFVNRGYWNAALLAICVVLFFATLFFVQKPDGAIQDALSSLAIAIPFILTGMIIPLEERGQRSATAIVAIGVNLIGIMIMWRGVYSLIDHFNASYHVAFDNSIYIALGIYAVSCLLDAWSLTSRDLRRKKSIQRTDAQDMH
545110	GC_00093831	EVERYTHING	DC_MAG_00010_contigs	2928	1	1	1	0	1	1	1									MTVRTVRRTNRDIPTSPGEWFNEVQGCESLIARIETTPTTKGLLWVRNMKQYYVDRLADLLENQPPALRQFINAEISKRKRRGGHTA
545119	GC_00093840	EVERYTHING	DC_MAG_00010_contigs	2367	1	1	1	0	1	1	1									MPTNAALPAITGLTPLPGGEEQSQQFQLRSQANGAQFFAMDAETLHSVETGRSTPGIVQDTSYDQALQQGQPLGTISPPLECWRCRAPRALQQRTCTRLVLSSW
545127	GC_00093848	EVERYTHING	DC_MAG_00013_contigs	3919	1	1	1	0	1	1	1	K01953	asparagine synthase (glutamine-hydrolysing) [EC:6.3.5.4]					PF00733.24	Asparagine synthase	MQTLSFGACTFLFPHSSVETFALSHDRVIVARPGKLERLLAGIPQEVEVFAKRTPFAVWEEMRSRLRCFSHPLGRGTFFYTWLNKCLHLSTSLPDLAAVLDTVRLDPHMVAEYFVLGRNTSCDQRRTFVQGVSQVPPGHCLEWDDGQLKITPYWSPQHDSLVGTLSLLDAVEYVRETLEKVIDESEPFSSVGCLVSGGLDSSLIAAIVQRRVKTLGSSSTLFTAGHQIDCSEERQLQQILVRHLRTSLVVPEQEFPKLQLEPLRALNRSANAPSGGLFTGIYMSIMEEAARRGITLLFGGEGGDEVFLATPRLLADLLLRHRWKAALQALIFFTSLDGDSNFLQMLAREGLLPILACSFSRPRNRFAQTIEEHMKKNIRNESNSSFLIRFLGAFNKELSSVDESVIEDLCIRQASGFSFSMYESYRQVLNIPYYEACWPYGEGGLGANVRVVNPLSDLRVFRAAMSLRLDQRVGTWRGFRSKYLLRLVAGNSLPQSLRSHSKIGVSNLVVQMTQGMENELVQLLQSDSLAHVGICPDPLFLDPRNVPTGVSLYWVLLLLLVIWFEELKNGVAQKRL
545154	GC_00093875	EVERYTHING	DC_MAG_00010_contigs	2259	1	1	1	0	1	1	1									MDLLNNPAVTIVVQIASIISAIGTICGAAIWITKKVKKVKYSYATSEFFAQSAIFVTSIYVPIGFTPLLSLLNGFFWIVAIILFVIAVAVFEIQYATDDYPLKEHLTGIGALLILWGVICSSYLIDRGILIWLGFPWAEAMANQSNLFSWVAWLPAIAGIGLFCIQGVGLLYWFDAAGIL
545157	GC_00093878	EVERYTHING	Warr_Ktedo_bin6_contigs	1332	1	1	1	0	1	1	1							PF13643.9	Domain of unknown function (DUF4145)	MLDGTVVVLCGHCGNLTAFQILKEYNYLVEPEENHPGDEFKIWRILQCLTCKKVMLDETYKVLDDGKLVYGPKRTVLYPVERNRLIDLPKAVEKEYTSALKYQNSDPNVCAVYIGRTLDKICQHEKVKGNRLIDKLDNLIKEKNLPEQLAKMAHQIRQIRNLGAHADENDDEVTEADAPVMLDFLTAILEYLYVAPAKIAAVQARLKKTP
545197	GC_00093918	EVERYTHING	Warr_Ktedo_bin6_contigs	1627	1	1	1	0	1	1	1									MRTFIRSKLTLMTVVIMLIAAAIPLVISTVHLQPTHAATPAAVTIPSMKLPWDSSLTTIALTGGPNGHYPDKTCTLENKSIMSGVDFGLPQNTNVLAVAAGRVIYAGYTDSVMESGESLFCLYHVEGIKEL
545200	GC_00093921	EVERYTHING	Warr_Ktedo_bin6_contigs	1394	1	1	1	0	1	1	1									MERVRALARWSDPAPPERGVSIIGTEMYDKLSDRR
545202	GC_00093923	EVERYTHING	Ay302_Ktedo_bin23_contigs	2553	1	1	1	0	1	1	1									MQPSGGSTVSLLFWGRGGGAVHFFAWLGQAQHCSHAPSMLAAIASRTLARKGPRGRLE
545203	GC_00093924	EVERYTHING	Warr_Ktedo_bin11_contigs	364	1	1	1	0	1	1	1							PF20013.2	GTPase-associated protein 1, N-terminal domain type 2	MEALQHYYTSYVNKENGSGGFQTKGISPGVSSDIQTTIIRLISYRVPPSLEEKPLATHPVALRYYYKDTKEAILLCSQSSGKDEYGRSGNFFAHSLIVKPELFKQVPPILFWGSSFWRGRDVDAPDPFNNGLPMLSSLEDKYTLDADGIWDFLKTPKRRELLGKLLCAVVHSHKTHRRIVILDTTKNVVWWIAAVSMFLPAEYRPLLTFATYHHDPSQAQFTIIGTTRDSAFRASAEDRISYFVLDVQGDELGDVEPSPYAELVMRSLSPDLYETQLLPVFTDYTRRFPMPKCIDEQLDQIVIYTNVLRRGTISSFTTEEIAAIHTALKGFEELFKKSEDQQEDIDELSKLTDILWAVYDVRFDATVRAEYEFAKDLYDKHGEPSSDLVIRELMTETRRLLTQKSGEQEAHHHIEKIRSKYEGIFKDTINHPKYLKQMALLEKANDEQLVFFWSDVGKYLDPGDHCKDLLHISLRTVGTTMQELRNQDGDKLISTMWDAMQGHEQEWLRVAAEKSNIKLPDDAIEHFYYYALC
545238	GC_00093959	EVERYTHING	DC_MAG_00010_contigs	2981	1	1	1	0	1	1	1									MGWLGPALSIGGSLFGGLFGSHAAGKASKQYMEGLGKAADWLKGQEQLGLSNYAPYLGAGGKATGMLSDMLGTPGQGLLTPWTTTFQAPTAEEAAKTPGYQFALQQGENAIQNSAAGKGSLLSGRTLASMNEFGTGLANQTYNDVFNRALTQYQTSYQSFLNNQNNSYSRLMGLSGMGLGAAQGAGSLISGIGGDIASLYGQQGAAQAAGTLGSANSLMGMIPGLTGSLGQLPWGKIFGGGGGSH
545241	GC_00093962	EVERYTHING	DC_MAG_00013_contigs	3875	1	1	1	0	1	1	1									MQQMKAENEFIDLFLKATKPPKRGKCLYPGCTDPAINSHAIAESILRRIAPQGTVLIWDPEPHTWVENARSGEDVERIYDKPRKIEIGKKATWPLFCKDHDHSVFRPLEDAKREVKPDDEQATLLAYRALCYKTYNPRLEEQLDLLLSLENGEKVAENMRLFAVKPLRDARERVGNMVVAKAYTLKWEAILVPIAPCVACTDAFIQIAEDEDVSIQGGNVTLSADDVMTFTIFPKNQDETLCVITWFEGSKRGVEYVTSLKLRSQNDQDQFPRDTAFTTPGIFISEAWWESLSNEVQQYLKGLQLANALATRNLQKQ
545251	GC_00093972	EVERYTHING	Warr_Ktedo_bin11_contigs	4234	1	1	1	0	1	1	1	K03088	RNA polymerase sigma-70 factor, ECF subfamily					PF04542.17	Sigma-70 region 2	MVLKERNVRMSNDDKRYARMSNAEKQHAIEKVYQKDKNALQQDLVTQRPNCKPHEAISHCESAKNYALRTLGQCPTTAPNIFNWLRRLAIFHKDASVELERYLPTWQSKVLLDAGKSQPPSSLALVDIINLVEEVKNFAQNNIFQRLSPSQEPTQEKIHEWLQDLYKRKMYMAILNQLFQQHQEHFHTYAKTLTNNNESDAKDIVQEGLAHALHYLIHSAEVNFPEENKFKAWMRCIIRHAFLDERRKNSTGTASLEELLEQQGQQERFLDPDASLEEQVTNRESWDQLKNLLGAADLSPQHYEIMKRSFFHNASATEIAKELDIAIETVRSTIKRKRRDLLQTLPPKILEAYLQERPQVKLRMLNCIKTYKGRTAAETLTVKYILGLYVSGMDAREIAHQMSDGSESPVMSLKGIQTLLSKHLPKLFEAFLKKEKQAGKEE
545252	GC_00093973	EVERYTHING	Ay302_Ktedo_bin23_contigs	430	1	1	1	0	1	1	1									MTDQTQFCVDIETLGYAIGKLLSTHSNLRSQRSLENATKEVVSNLGISLTAMSSKELETLFYNVGRGYAKPFST
545257	GC_00093978	EVERYTHING	DC_MAG_00010_contigs	3339	1	1	1	0	1	1	1									MTVESEHQFLQLHQVSLVALHLDLTGHIGHPFHWRAPPPRRVAFPLQAFAHAQS
545258	GC_00093979	EVERYTHING	Ay302_Ktedo_bin23_contigs	264	1	1	1	0	1	1	1									MTNRVGEDREVIPLILGHGDGRGEDSPREILEDGNDIYRLGVWQQVLFDVTNICAPVLFQVLSEER
545263	GC_00093984	EVERYTHING	DC_MAG_00010_contigs	4448	1	1	1	0	1	1	1									MQFPVGILIMLLLFGFAIVIVTWPRPKAPPKPRFHVIDLWEKKD
545267	GC_00093988	EVERYTHING	Warr_Ktedo_bin6_contigs	3792	1	1	1	0	1	1	1									MGPDRKRFLHDLPTRETLLGSETRVHSHDLMSGAFSLGRENSEEETPTGIENTFRQVVIFHHIGDLKVFHHNTLIALGIGLRCLEMVISPLTGDLQMGFRHMLRGFPASVASLLTTAQLTLLASECPLRCAIEARVLNRVSFGVREEGFQPHIKTDSRMGTGRGKVFGLWRSFTDNESIPVSITHEMRNEINQSKQTL
545280	GC_00094001	EVERYTHING	Ay302_Ktedo_bin21_contigs	4558	1	1	1	0	1	1	1									MRYIPLVALGLVAGIIADHMSRRLLAIPRCRRAIALGAIVLLAALGQTSSLWLLAIVVLVLGRSAWFPGRTVPGAADGPAMNS
545283	GC_00094004	EVERYTHING	DC_MAG_00013_contigs	1414	1	1	1	0	1	1	1									MTRQIICTSARISARMPEQTSIVQIRARNIGPMSANTHHIWGKSTSANTGREGDL
545285	GC_00094006	EVERYTHING	Warr_Ktedo_bin11_contigs	710	1	1	1	0	1	1	1							PF13240.9	zinc-ribbon domain	MYRCPKCNIELPADARFCARCGFNQTNARMNSVAPQPTGQRQPPSPNPAQTPLMRVIQPSVKQMPPHSSMVTPVRTNTPPKASSNLAIPVRPSAKIAAQQGQQPIQQKVQQAGPAKQMGQVQPPLQPLAFQPAPTPTPARPPSTPPLNRPPATLSVPPLTPMTLMPNSPQVPQSERMASPSGQATYQPPFGGAMAPMAVAQTQMRGNQGQSGTQGHAESLVATNKAAEHWRKSWVERQRAEAGPALGITRGQAAVPEPLMAMQNSFIRLRAIVLNSNQKKQDGMGFGFWVTIIMMVCLIGGLGTYIISTYLPAAQLQAKIATTNDSPPAILTLPGKTTATVGQTLRIHGDYFGVHDTIIFHLNNQTLHSLHGPVQSSSSGSFDASFSRATTLAGSDILEALDNQAGKHAFLSFEVLPKPNTNITNTTALSLTNREGQALTTLTFTIPFGQNATPPRDDVVLHNTSNDAPLQWTATAITDDGGNWLIIDDAQTGEQIDQSGTAILGISTLATGLRSGKYTGDIVFTVNSTDQVLLPVTLQLVETSPELVINPNPLIAGIMVGGACLPDTSITLINLSNTPVSWSAKGDTSFDTQHILFDNKTDDGGMLAPSATQVLKISCVGVKLGESLYHVTVYYNGQQTHIPISIRASV
545286	GC_00094007	EVERYTHING	DC_MAG_00013_contigs	2562	1	1	1	0	1	1	1							PF07691.15	PA14 domain	MAQNGLIGTYYNNPTRSGTPVLTRTDANVNFDWNAEWNPGQPPAPVNPTNFSVRWTGQLQAPVTGTYTFSTNADDAACLWINNQLVLTDILWNQPAKTQAIDLQQGQFYDVVLDYMQATGSGRTYLSWTYPGQQQQIIPSSALFPTQKGTETMTTGLKGEYYNYQKNPQSDTDATAAFNGPVVYTRIDPQINFTSGPWNDKNFGVLPLPLNHDYFAIRWTGQVRAPATGSYQFRATIDDSIRLWVNNQPVMDRWRWDGNSTVTTSPIALVAGNWYPLKLEYAQTFGDKYMTLTWGLIPQGATQPSDWRVIPTECFSPAL
545297	GC_00094018	EVERYTHING	Ay304_Ktedo_bin1_contigs	3208	1	1	1	0	1	1	1									MAESGQASERASFLKREEQIHVLASALEHAPSFSYRVPDYCDIVSCIYLLYYKEETHASSSHHQPWWARSAGDTER
545300	GC_00094021	EVERYTHING	Ay302_Ktedo_bin21_contigs	3251	1	1	1	0	1	1	1									MALAMPPSVSEVPADAGGTRRHVRHANHGGFAGFHLRYMMVIRKA
545302	GC_00094023	EVERYTHING	Ay304_Ktedo_bin1_contigs	2516	1	1	1	0	1	1	1									MVSWVHVVCMADTDAMPPRPDPTPDPHPPDPEPDSE
545303	GC_00094024	EVERYTHING	Warr_Ktedo_bin6_contigs	2385	1	1	1	0	1	1	1									MKMIYMMNTRRRILGVLGGTGTVASLVLGCGPSMTVGLLGLAGADIGAVLAQQLLLLSLGLLIITSWSKGHLVFGLTVLLSVAAFLFRYVLVSSVLSWSALGLLSILLLGTTMQRWYMMRNRQQTVAPADSVQQLHMAEPMVNQ
545339	GC_00094060	EVERYTHING	Ay302_Ktedo_bin23_contigs	5810	1	1	1	0	1	1	1									MQPVHYSVFKVLKGLYHIDRENARCYYDSMEKKRKATMVRLSEDDLRAILVIRMQTGITSDNQAIVYAIHRTAKCLEGDQARTKATHA
545356	GC_00094077	EVERYTHING	DC_MAG_00010_contigs	1723	1	1	1	0	1	1	1									MITCKSCGKPNPAEMRNCQYCGVALVGQTNPGTKAQEQIPAWLESLKAIDRPASPVNGKSDFIVENLVDPNALPTWMRSDSAAINADSGKFPAMRPARMSGPNTDSSGAGSILPGSLAAGSLIDPTSLPAWMQPAPAQGRQPDAAISASTLIESDSLPGWLTGQPSLPLQPAQPSSVFQPQQPSARAFEPPAALPYATSPAQAQAGVLNSSTWQGPLNTAPGFTGQPGPGIAASSLLDANALPQWMRDNSQGTQAGAGGNSGSPGLSAGSLIDMNNLPAWLRTAEQEPQGGYHPPATPGTFGGSGGYGSPGGQGIPPRVESMRVPSRPRAEMAPLEQSEMAANVFSSMLGVASVSPVYPPAPSSPMGGYPAQQPFQAMPQVPGPNQQWTAPGGSPITQPGQQGIVSGSPLASPYPGTAAQPIPTSPYGQPGLPPTGMGMGQPVGEQKGETIGPKVARRGFLETIRGWFHL
545360	GC_00094081	EVERYTHING	DC_MAG_00010_contigs	4398	1	1	1	0	1	1	1							PF08239.14	Bacterial SH3 domain	MSLDELKGALVVTSAGQARIALSNGAALQVIANDLAGALGLDVNPNVRYEAVTNAALRLRAFPGATAQIFLMMAVGTHLEVLSTPAVWDGGLAWAHVRLGDGREGWCAQEYLDKVVVPPPLPSARQSIGLHFLEDAMPQAQALLATGAKLASATVVDNAGLANLLAQTVPYVIFRKWPDNEGLAIPDDATAAEAYGRQWVVQRFNADNQLGDVDLGVYVQLVNEVPWSPGHGGFWLGVLKELTAMGRKGAIGCYGVGYPEPLTAMSSAHPDYAAAMEAAMAEQVAQWTTLIPALRYAKANGHVVCLHAYCKPGTPAGQLSDPNDRQYYELRAVRLYAAVPEDAQPDLIFGECASEFSRGKFQGTNNLIGFARLFGAAVALYKFVKGLDLWTLGKAGGWEDACIDTALPALADAIKKN
545373	GC_00094094	EVERYTHING	Warr_Ktedo_bin6_contigs	3460	1	1	1	0	1	1	1									MTIPAEQHDLLTIRQHTTHVWIDHNALRLWMASCSLETFKFPYPGQCRAYPTENAPMVLLIHTEPGQSQDNGQRGSVQP
545379	GC_00094100	EVERYTHING	DC_MAG_00013_contigs	3073	1	1	1	0	1	1	1									MHLVTPRGVAAALSRPLSSSLALDSEATNVLETRGQARALGQHPHDAQDLRLLDREAHLHRVEHRQAHSGRLGQIGQAHLAELAKAAHITVAA
545393	GC_00094114	EVERYTHING	DC_MAG_00010_contigs	190	1	1	1	0	1	1	1									MTPEGRIKKRFRDRLKEVPYTWIYMPVPGGFGKQALDYLGCTAGWFWAAEAKAPGKAPTPRQYQTMSDMNDARAVIFIVDSEEAIDRTIATLKEMTRRPRWESNSVTSASTSGR
545398	GC_00094119	EVERYTHING	Warr_Ktedo_bin11_contigs	4492	1	1	1	0	1	1	1									MSNLLQNTHSENQQVADLLHQLFVRLNPQDVEQFYASYHSWALQQHIEHLRKRMCTLYHQIAENMEQLQRVSPSPIASAALAQLQAHGIDDIDLLDRMLERGDTWIDHTLQLLEQCKRLNVIQGTYTQWCEHALEGAYDWVESIDDSHTPAHMLLTDEDSLRVADTEQVMPPPEVTEEQLLQKLMSEDETEKYPVLRPIAKPPKITRPLAEATSETTNMQPTSPEVIAVEKNHRAPIAIKEEIPAQHVTEVPAIAEKMPAATQAPITISKREEPMFMMRETKNKPQRQRSWLQRLLITIWQTIIS
545434	GC_00094155	EVERYTHING	Ay302_Ktedo_bin17_contigs	1738	1	1	1	0	1	1	1									MNAPQQVIVAVEPVLSGHSFRRRCVIGIATEDIEEAWVLRGVDGKLLGIDGGKGPLDGLSEAEVLPGEERRARRA
545436	GC_00094157	EVERYTHING	DC_MAG_00013_contigs	2236	1	1	1	0	1	1	1							PF06745.16	KaiC	MNPVLAPAMREILKIRDPNPHISGLYVGPPGSGRSVLCKQYAYELLTTGRRAIYMSTARSSADILERMRGHGWDV
545442	GC_00094163	EVERYTHING	Warr_Ktedo_bin11_contigs	2818	1	1	1	0	1	1	1									MTIMQSKLAQQHEPVAKEIDKLLQECRTLGASEGAQRLELICDQYNQLSPNTAYLWVDLNAFQQEIEEAQTHTFTMELVHFLRNCFSLAPLIVTWGSLFIAMDSYQKYLAIAGNDKQVPFLELWQNGFNGITGLTFTTVAGLDVVLLFLYLFFVLLTRNIERRARVQAVKFVRKLQSKVDEIIKYTKADTAHVGDQSDIDRVVNGVQRVINTAVAAMTQIVNHVADTNKQAIDNLERAVKLVATDVEHSIQQTTHSSTQAITEANNKVEDLFKQQIIPMITTFHADMGTLHKELGNYQGRLNDLTSASQQLANASQQLVTASLSLTDNAERYVTIGQDISTQIASLNTTQNDVLLQIESVANSITTAAGNMTTATSNMGTALKMVEGVTYQLDSGMRTTIETMTNNVNNATRALAQVGPQLYQTSTYLYHAATQLSFIQPNPPGFIRRIMQNFRRQPPPQGGQHP
545447	GC_00094168	EVERYTHING	Ay304_Ktedo_bin1_contigs	2073	1	1	1	0	1	1	1									MVGVNLAVFLGGVVSGKRQVVAQRAQTVGRGPIHCALVGPSIVAAKQEAAAFWHAQGTGAR
545448	GC_00094169	EVERYTHING	Ay302_Ktedo_bin23_contigs	6196	1	1	1	0	1	1	1									MLYSLHFIGSSTKLVNQALVALASPDRFGDLICLSFILLVCGSVFKIRVVLYFFLHLNEDFAGYSEPIS
545472	GC_00094193	EVERYTHING	Warr_Ktedo_bin6_contigs	4007	1	1	1	0	1	1	1									LKLVPTISFPASLEGTEIMEAQPESVFRSQVYS
545474	GC_00094195	EVERYTHING	DC_MAG_00010_contigs	3182	1	1	1	0	1	1	1									MGRKSFFGGLAFLLLIGAFMLLPTSRTAHAASRVPHTPNCYGLACNGLDPVDQGCDVNSSFEGMQDIRDNNNKIIGTVTLEYSHPCDNWWGYLTSFQPTKIQTFIWNAVYLFQRVYGAATDMYSYMVYDGATRSTKCVKGTLFFPGLVQYSAMVCHGP
545480	GC_00094201	EVERYTHING	DC_MAG_00013_contigs	3419	1	1	1	0	1	1	1	K19142	CRISPR-associated protein Cmr6					PF03787.18	RAMP superfamily	MENEYYLPPEINVVLKTCYQDKQIPSNLRLLLHKHVPTDVVANESTDKLSSPKTDKQINPRTEWLRNIAAHYKADQELVKAARYRWQSYIDASDAKYVSMTIDWRMVIGLGGNSVFETDMTLHPLYGLPIIPGSALKGLTRTWVATEKNDTTQVSGPGGKSMLLVERILGNQPKGEFQHTGSVIFFDAILMNEIFRLTLDIMNPHYSDYYAKKDTPPSNDQKPIPVPFLTVSQATFLFAVALRNPLNKEHEGDDSQALQWLQEALVDYGIGSKTSAGYGYMKEKKQYKRPEALPVFQVGQDIPGKCLHTKNRDDIQVRVPIVASQVLQYNSFTPNDGNYSGRLKSGKTG
545481	GC_00094202	EVERYTHING	Ay304_Ktedo_bin1_contigs	1936	1	1	1	0	1	1	1							PF15902.8	Sortilin, neurotensin receptor 3,	MADAKGQMSQIWLCCEQGLCDITGRWLPSIPFQGRTVTSGAVTFNRVAVVVDHHEVWQGSQSSWEKLVECELTINDLHYTRSGMLLAATEQGRMACISDNCCIFNRSFGSISSRSNWRTPWGGPPNTHSIVESPSRQLYAGVHMGWLVRSDDDGETWTQVAQNLDIDISDVVLHPQEASTLAVATARGLFVSEDSGNNFEQRWHGLPINYLRTVAIFSDCDVWIVSAHPDAKPDATTALYRSLDRGRTWQIAHGVPTRSIGHINTIQILDNGNALALAYEKVFITNDYGANWQQLSDLLPRRYFDPRRSFLRPILYGTVLSEIIER
545484	GC_00094205	EVERYTHING	Ay302_Ktedo_bin21_contigs	4903	1	1	1	0	1	1	1									MQQEPLKTPEQRFDREAIRLAEKLVDDFAQLLVRYGKPVEARSEQEQGEIAARISVLLEDFYESVDYSKDLTDEEIESLNQRLGFDVCDEGQLRRWWQGHVDSERGEIRRLEAQRRGDEPT
545508	GC_00094229	EVERYTHING	Ay302_Ktedo_bin23_contigs	5276	1	1	1	0	1	1	1									MRGHLALQQGTSSPAPLSSERRKENARTPRAPARDFVPCTPALRVDLKLLIHYWPEAGNRYFPAGKEFRNGKDIFIS
545515	GC_00094236	EVERYTHING	Warr_Ktedo_bin11_contigs	2941	1	1	1	0	1	1	1									MTITYSSELARVGADGQVFSATEAYVRWLLEELDAGTWNSDPTQPCLLYKVYQNVQRIPLTSRFPLRLGNSQEALKGGRSAAIAQANPIERLAWLLHYAHGLTRFIRAAPGSLPSIPVVETQPTLPRHLAGPADDAHPFLGRPVPSGGSLHPVEIYLAVGSQWSIPSGIYHYDSVHHALDILRSGDFLTELLACLPEDEDLHLCTALVLPAVFFQKNYQKYTEMSYRLQSLDSGVVIEQLRFLASYFNLHLACDRQAGSTQQQEHGLYLHFLDYPLHQLVGLDIAEECIYAAIPLYTAGTTTVQRCESEQSVPPAVTGRHIQAFPPLARNPLFEAIHTASLEQTFSQLAVNCVAFEDLAPEHGEIALPPAPMGYSGDLSQVLLQRRSGFCSIDTSSLEPVDLAALLTSLHDLSLGAIWQACACQLYCVISRVNGIPLGTYRYNPARHTLSFIHDDEVFPILTRISTAPNVRPEMVPVNLFLCADYQHASAHCGERGFRIMGIELGRALQRLTLAATAHQLASHIHLSYVMRGTATRLLHLPSASQIVLASMMVGHERRSQSGLLEAIWY
545522	GC_00094243	EVERYTHING	Warr_Ktedo_bin11_contigs	3939	1	1	1	0	1	1	1									MTQHHKQPYDSSLKSFLREQTAEILPYLLPNTEYVGELPTDVFKPQPPLRADKLCKVLRNGKPRVLHFELETGATKRMAYRMLSYSALLMEEHEIPVISIIIYPFRTTVPTVTHRYPDLADVAKQTIPKISELAAIRLLTTQISNAADENFVRTLLDMSAA
545528	GC_00094249	EVERYTHING	Warr_Ktedo_bin6_contigs	1395	1	1	1	0	1	1	1									MPLAEWYLQPWGNYSNEAFGRVQIDPAGVWGGRGPFGQMLFLPYLLPKREGSSASLDLLSLEGCIGLGNVTESDARLPIPSQIIWPAPQYRLQVPITDAQIEAIEQVRNGGLVNQVVWLGVWLLAARGWCLYKVPIRATLPSSANAC
545529	GC_00094250	EVERYTHING	Warr_Ktedo_bin11_contigs	616	1	1	1	0	1	1	1									MQHPAIKIQVIEMLWIGEELSIGYLPKVACA
545532	GC_00094253	EVERYTHING	Warr_Ktedo_bin6_contigs	4048	1	1	1	0	1	1	1							PF13248.9	zinc-ribbon domain	MNMQQRICPQCGTALDPQQSFCTNCGHRFPDASMTAPTQQSSSSLSSQGLFSTVQSGAEPTKLATPNPTPSPPPASHPYQGGNGSASPLQASLPWCSHSRKKALTWYHHRHTQPAGPLDPGWQRHLLFYQEQRHHFYIYFCPYSSPPADHTLDKCLSQPANKTRVIPAPVLILAPCSS
545541	GC_00094262	EVERYTHING	Warr_Ktedo_bin6_contigs	4613	1	1	1	0	1	1	1							PF20042.2	Family of unknown function (DUF6444)	MSKNEELEQLLQENAALREEVAQLKQKLKAPQDRQAKASHNSSLPPSSDQLFRLPKSLRKPSGKRPGGQRVE
545542	GC_00094263	EVERYTHING	DC_MAG_00010_contigs	1341	1	1	1	0	1	1	1									MQNGALGYIIKLLTDDKERAAFQHHRDYAMANAHLSLEEQNSLKNLTLADLTPDRLGGAVLSALKSLKDQTLPNLTPCDLGEAVLNALRGPGPTPGHGPP
545547	GC_00094268	EVERYTHING	Ay304_Ktedo_bin1_contigs	7	1	1	1	0	1	1	1							PF13847.9	Methyltransferase domain	MHYDQTYYQTIWHNILGEYTTESPIRDFGDIIRAALVTRFLQHDVFPALQKAERCIIHDYGAGNWLYLGSLFQVCASQTSSILLKGVDYSEEALSFGVQKFRQQQPANVEVQIEERDILEALRVQKDASVDCILSLETLEHVYADQEIFRHYCRILKPGGFLIASVPNNQPFFLSLNWFSYVFFRQHFTEKDRMVGHVRRYSVPSLLALSTSINVAVRHIESYGFFLSDYLKRVVAWMHRYLPVLEELLFPLCMRLLFLEHRLWNRIHLHSSEGIFVMFQKHE
545549	GC_00094270	EVERYTHING	Ay302_Ktedo_bin17_contigs	452	1	1	1	0	1	1	1							PF05729.15	NACHT domain	MDAQQQAPASLANKRKKKRFTRRTIFTVVIIAALPVAIVLALSSLGVIPAYWAVVITSFGLVFGVVFALLAIIPADEKDPVSVAPSPTMLPPDPRPPPALPDKPPSRGILGFPPPTDPHTIQQREQTVQDIYGKLTQPGISAVVLTGIGGQGKSTLAALIYRHAEAQQRTGHSYFTAAPFWLRIDPAVTLADILTNICDALHTRAPDLASLSPQNQAYALFNTLNSIDHPRLVVLDQFENLLDDEGRARDDRPGVGEWLDALNSSPCACRVLLTSRPDPQGXXXXSLR
545551	GC_00094272	EVERYTHING	Warr_Ktedo_bin6_contigs	3092	1	1	1	0	1	1	1									MNQQNYLIHVLLTRGTIAYKQGQRDFARKHFEQADELAHKLNIPYYIVEAREKLEMLAREQKS
545554	GC_00094275	EVERYTHING	Ay302_Ktedo_bin17_contigs	1282	1	1	1	0	1	1	1									MDDQTMDDQTMDDQTTDGQLYIGSLHYALPRFQVMSEQR
545588	GC_00094309	EVERYTHING	Warr_Ktedo_bin6_contigs	50	1	1	1	0	1	1	1									MRANLYDMQEEVQAGRTVITTVKPVLLKIEACAHPRGIKLCLHILGEQGSTFSSEHVVANLHALCAAFGIDEHEVRWHVTAQDTEPGAYVPFLFF
545589	GC_00094310	EVERYTHING	Ay302_Ktedo_bin21_contigs	2579	1	1	1	0	1	1	1							PF13424.9	Tetratricopeptide repeat	MDVGSPFPCAQPVAFLLRRRWPKYRKSLIISKGKARLGPSLRVIAADPTKLDLAISELLKYSLVSRNGEVKTLTIHPLVQIVLKDEMKKAEQRKWAVRAVQVLHDTFPKVEFSTRPQCQQYIPHVSAGAQLLEQWHIVSHEAHCLLGRVADYLFSSQQFTQAESYYKRALAISEQLLGQNHHDVAVRLIDLGGLYETQGKYDQAIEHFQQALVIQEKLMGKEDAHVATTLSRLACFTKNRGHMTKLSHYICKH
545657	GC_00094378	EVERYTHING	Ay302_Ktedo_bin23_contigs	5543	1	1	1	0	1	1	1									MSKRVSLPPPWGVFQVEVIPGGVQGQPPLAGFQGCPLTFSLTAPEGSAPKNLHLRGGWCGLARRKNLKRTLIYRVY
545663	GC_00094384	EVERYTHING	Ay304_Ktedo_bin1_contigs	4000	1	1	1	0	1	1	1							PF01261.27	Xylose isomerase-like TIM barrel	MSFSFVLSAFGDEIAEDLQQQIQILRDVSIGYLELRGVWGKNAVCLSDDEVNHVRQMCASYSLHVSCVASSVGKSSLDAPIEFEASRLIRIFRIAQVLGTQRVRIFSFYPPTGSCLVRSEDDLERATARLAKLTDLATQEGIMLLLENDVNLVGDKPEQCRAILQAIDSPNLRFTWDPANFVQTQVTQPTRQGWSLLAPYIAHVHIKDAVLTDGSIRLPGEGDGEVRELLTLLRGNDYEGFLALEPHLVRADRSNGFSGANGMVAAATALRDLLAALK
545684	GC_00094405	EVERYTHING	DC_MAG_00010_contigs	119	1	1	1	0	1	1	1									MAPLYDRPDDASGMDTLGAFSGVRMNPAIVAGWQPSNNIEIGNSDPALSSPYDTEIQLQRYLRQPTLDSVSPDSLAGRAGYNDIATAADKPMIADAPEIDDVIDDLQNSWGQTAGSYASGGMVRSFDDGGINTDPNYAPQGPNQPTDQSGQVGQGELTDDQLRQMGYDIQGDVAISRNNTPSGGANVRPRRELTDDEVRRLGYDINGDVATRREVSGGRAAALGLASGLAPAIAAVPGWSIGSTIGAGIGTAGGPIGIGAGYLLGGFAGAGFAAYGAKKVGDAALVAAGITDEQELAAARQQHPYISEATEIAPNILTMGGLGARTAARLTNAVIGGGMEAGQEYATEGKFDPAKVAIAAGGGSLFPGQTRLGRALDVMGSSDAYNLRQRLGKVAGDKVAGRPGVTATNADAAAAADVTRSPPLRVGRGVAFEQPAVHQRTPPPAGEASLEPGATIDVVRSSRDGLKPTAKAPGATIPEEGTFGPSEAETLALRASLGQDRSPWPQGPGPGRFQNVPFGARGQPPQPGGELTTISQMVPHEDLGYPDQGDRLGPAPMRSLAPDQEGGAIRVPGEPTGPTEAWTQPAGREVYQHPQLPGITINRTRAVQDVTGISRDGKTIYVDKSVPSTVEINGKPLDPAVPATYYDLMARRRLLDAAWRKKVLGHDNAPTTEERDRLVAAAHADAGKLENAWLQRHGYDPVAYEEAWNALGANRADGHQPGDLFPMPAAPAVSHAQQPTAELLPAQPQAGGEPTPPPVPAPRPSDNAGRAPGQEEGIINAPSMQRPARSPTTAETLASRAQQGKGTMLRTAGEGAPAVADVLRAGQQTEAGARVLPRVPVGTPVQPEGITNAQKLLKEYGERPTGPGGNAVASKAVGRVQNEALDVSDTIYDKFGKPRPFESDGQTRDRLAQALRDARRANGGEYPFETFKGGTTPPRSLVWLQAAHDVMETPRADMEAFRHDEHALFMNDPELTQAVHQSDRNPAGETFAAREEDAAETAANRRNVEEFVAAPESETGEAMTPEEVSQALAQPGTREVRQPGQTAGTTFQQVKAQEDALQQRLATQRAAREAQAAPKMAGLIDDQSGNLNYNKLVADAKSWMKPITDAVRAVFSPQTISEGSRRMGAQLREFTGTTTRQYEVVKKAMEKFRDNISQLTPEEQRAVVNYIENRGKGAPRLADPIQQQFADEFRGVMQDVRAQMEALPDRDIQSFIDDYFPHMWKDKDAAESAMRGFGGGRMGSGASLKQRSIPTMEDGYAKGLKPVTEDPVEALLRYHQSMTRYLAMVKLRDANVSDGTFQWGRAKGVGASGNPEGFQSGAPEGFTALNGPGTRTPDGRQLYAPTPVARVYNNFASPGWGKNADFGSIMDAAQRGSNAVTALELGFSGYHAVTMTFEGMVSQVAQGLSRLASGDIAGGMRDIAASPTAPYRLYQMGKQIERDYLGLTPQSQFSTNNDILAAAGARMTGSRHAPEYQYTTGNNWVEVYNRGQAAGGKGLASVAQDLKNSFARLGTQPVQGAYQLLMKSLATFAHPIFNAYVPRLKNGAMHSLLSAYMERNPDATREEVQVMARKIVDTVDDRFGELVQDNIFWNKTMKQVSTLMQRSYSWNYGTARTIGGGFFRAMRDPRTLSISHPDHDPRVAYVAALPLVVGTMNAVYQKLLGSGDAPQSPYDLVAGRTGGVARGWGGKGAVPERIMMPGYQKDVLGWTTDPLQEATNKIARAPTTAWQLLWNKDYRGNPIHDWHHGAFDQASEIGKYLSTAIQPISAKNAFQNRQAGTAINPVSTALGARPAPVYIQDPQGYKRGNRLIAQRDWNKKVRQDLKDQARSIPVTR
545731	GC_00094452	EVERYTHING	DC_MAG_00010_contigs	2791	1	1	1	0	1	1	1									MSDLFTNLAAQSTGSLESLPVVQPLIPSQYAPEPAFAWEESPSASFSQTLSPPAGDPPTLAPGEASSPEEALPPSSSATLSRARSLPSGAAAPVPARSSLPNTLVVPGAPDSLSELAAQPHQQHVAGDHPRPPWPESRLATQARPDRETALYEHAASYHTQPVDQAPAEQMPQRRVRAGDLPLPPSYAVSPAIVSPWHEGSEPAQVSAADGHSDAKPPPTGNRYAARTGDPQPVGETTGASMHQRRIDGDAAELTEKLIEHAASPAIAVPRAEVSIQGVDAAASRAGNRARHDDMAVDQLSASSYPVPATSNSVSPSSREASSSPRLVSSNGASAQASRPAVPTQSSGRRDDRISASASEAVEQVAIFPARIEPPMRPASETLPLSTRPANTPLATHNQPGANLPGSGEEETQESLIRISIGRVVVRAAPLAPSPQSQAPRRAPRPALSLGEYLKKREGRVP
545732	GC_00094453	EVERYTHING	DC_MAG_00013_contigs	2359	1	1	1	0	1	1	1	K01759	lactoylglutathione lyase [EC:4.4.1.5]					PF00903.28	Glyoxalase/Bleomycin resistance protein/Dioxygenase superfamily	MEIISFLHVKLDIEDLDRSMAFYCGLLRLREICKYSIPNGTIVQLSPTGTPPGVELWYEQPSVTVRETHIHIAFEVDNVAAWIQNLRSRGVEIERESFQIGHETIAFIRDPDGYLIELNQVTT
545742	GC_00094463	EVERYTHING	Ay302_Ktedo_bin23_contigs	4200	1	1	1	0	1	1	1									MQQRPRRQGQSGFSAIEALLVALIVAALAGTGLVIYQHHKGTKTTTATSESQTTTQPQSTATTQYLTITEWGVKIPLTAAIKDAYYSPATGSSNGPDGQPNTLLLGLKSLDSSGCAATNLTALAQIFRALPTEKDGVTIGNYFYAYGGINNNGTCKAPQAILHAIDTAFAAAVKAIVPATQYLTITEWGVRVPYSGGLKLSYTMSSDGRSATFSSEQLSAVSNDCIGGGGAILRWASTDQVSEGPPDANTPTAAAAFAGKDPSTVPYAYIGNYYFTFAHAQSVCGDINTTATLQSQTNDAVKALVTNLQAIPN
545744	GC_00094465	EVERYTHING	DC_MAG_00010_contigs	549	1	1	1	0	1	1	1									MEIKAYLEGIRRVWWLFILIAVFSWVIGGVIGNHQTSKYTTSTTISLNSALFASSAFPSNTVTLSVPNSYQARVDPPAVINTIIRAYPRLTISQLQQNILVNTDKSNQLLLISVTDITAQSAADIANYLARHFVNTQTDELKRQMAYYSSWLQQNISQLNQQIGTLSLQIQQLTPTPAAHGTTPPISASTAETIRQDQNQLNLDQRTLYSYQLASTEIQDASQLVKSVYVIMQPAAIPSAPTIAPLAPLLVQLIALLVGLFAALCLLIMMEYFHPCIRHKAEVGRIVGLPVLAELLHIFRFEEKRLLQLQAVPLRRRMESLRLLCAAIGAPAIKNKGRIFLITSPRKKRNFTLLLAKFLAYSGQQTLLIEADLDKPSLHRQIKLSGSCDLVTKEGRTLSFINSTIQPRLFLLAAAAFQGQNQLSTSADLIHLLPELQKTFPVIIIDAPPIDHATTHLLSTKATQVLLLVKKRRDSIKRLKAAKEILQQLKLQPQCILLH
545745	GC_00094466	EVERYTHING	Warr_Ktedo_bin6_contigs	90	1	1	1	0	1	1	1	K14623	DNA-damage-inducible protein D							MVKIGSGAQRNREDYQLSRYACYLLVQNADPSKPIVALGQTYFAVQTRRQELTDELAALPEGQKRLIYRSRRHHAGRPANTYREHPRARTQRAKALEARQEQRVVKAAQSCQDNDNKKRCSPIIHAQGSVSKNFTNERHAVAKQNVFHPFHFILTFIGPYGSL
545764	GC_00094485	EVERYTHING	Ay304_Ktedo_bin1_contigs	3764	1	1	1	0	1	1	1									MVSIVIDTIWDSNHHFIFLSDALRLVCVLERKVESSYGVTSFTSQARKPS
545773	GC_00094494	EVERYTHING	DC_MAG_00010_contigs	2299	1	1	1	0	1	1	1									RDPYSVASELQERIGLKLALSF
545776	GC_00094497	EVERYTHING	Ay302_Ktedo_bin17_contigs	2836	1	1	1	0	1	1	1									MAKKQGTRDSSVEQGERREKKLAKREAKVMLVVDGIRDKLAKAERKLADAQLRVEKRRADLQAAEAHLAELRNTHQPVGAADTSAAPEEPTDGETGNEGETVSHIDDAPATETETQAKVETATAREANAELNGTSGEAGDAAETATLNAPSASEETAEGDESDQAEQTPWWHREPYSQGG
545808	GC_00094529	EVERYTHING	DC_MAG_00010_contigs	1457	1	1	1	0	1	1	1							PF14511.9	Type II restriction endonuclease EcoO109I	MPAVNLKALEQFVNKHIAAFHEARLTSLCNIKLPDLLKRKNPYLFKAKNVSTAAELVAGLLDAFLSSSEEKSFGDFLEKLALYISKETTGGRKSSTQGLDLEFERDNIRYVVAIKSGPNWGNSDQYAALKENFRKAVKVLRQSGHVKTIHPVLGICYGKTKPSDNGLYHKLTGQCFWNFLSGDPKLYTDIIEPIGYEAKRHNELPSVFRLPRERFQAAIFRSC
545818	GC_00094539	EVERYTHING	Warr_Ktedo_bin6_contigs	1624	1	1	1	0	1	1	1									MKAAILQHATEGKMYQTRRSPSDPFIPVRVNTEKHVWIWDTLRQALDTDELVYFPQEYSRWCLGQYLKVTYAELVPTGRWHRDVGRARLDMHRTGNKLCTKSWGGSSTVRLLKP
545824	GC_00094545	EVERYTHING	Ay302_Ktedo_bin17_contigs	2726	1	1	1	0	1	1	1							PF01513.24	ATP-NAD kinase N-terminal domain	MAIVLGGDGTILHAARLCAFLHIPIVGVNSWVRKPTRPKLSRTNWKRTCPTILTMTLPSGSMNALCCTPYWNSMESKKRSWL
545827	GC_00094548	EVERYTHING	Ay302_Ktedo_bin23_contigs	2893	1	1	1	0	1	1	1									MLFDLTFAPGTRKGHQYIGLLPRYQNVLEPCLGAGNSLRVPGSSVTPAQLAPARLRPAYFSLPVHL
545828	GC_00094549	EVERYTHING	Ay302_Ktedo_bin17_contigs	3578	1	1	1	0	1	1	1									MALPQQVEANARDHHGQPSSQVFNAARLGAAESEATTPVYGVVCLRERAEHPVGHRLQVGPVGLELFRQPFVFVHQFYSLILFSHWSDERDSTSSIGHILSLRSVIIVTREIQPMSWTPAWMKITNEIPDNEGCYKLASPLG
545832	GC_00094553	EVERYTHING	Ay302_Ktedo_bin23_contigs	4288	1	1	1	0	1	1	1									MPPAHAKRLRPTVRGTLSSVAIAARVQSSRPAGCSTRQPGRDSSRPYERSSSIAPLFHPEGRRPMISSNCTIPIFCGISVYGTTMLCSTQSLEYQAWGGRKPGQLLNVVHSRSVSSLSRYLLNTQIVLLLALLLAHRYSRFLVTIRIPFSCRRWRPWKKKGILLGLPAPQAGHPVRGTGIPAPRPRAAIAPLLTCPQHVGRRRFAHAGGMSAMTASPGTPLLKSYDFSASGVDLGFLYDRQRGFT
545835	GC_00094556	EVERYTHING	Warr_Ktedo_bin6_contigs	2088	1	1	1	0	1	1	1									AWSMGGDLYGRPGGGFSLGLSNKAQRVKAAQEVEHGNGVASSE
545836	GC_00094557	EVERYTHING	DC_MAG_00013_contigs	2166	1	1	1	0	1	1	1									MEGLAFLFQLLAQAGYVALVCLLHTASACLFLTTNDDSSLADEMSREDT
545848	GC_00094569	EVERYTHING	Ay302_Ktedo_bin21_contigs	85	1	1	1	0	1	1	1							PF14031.9	Putative serine dehydratase domain	MDCVYSRVERTHFENALWIVCSVVSTNRSEGPVVDAGWKAVSIDGGMPIVKGQPDARYTIAGDEHGKISGLHSPVRPGDHIWLVPSHCDTTINLYDQYVLVRDDGHVEGTLPIASRGKSA
545853	GC_00094574	EVERYTHING	Warr_Ktedo_bin6_contigs	39	1	1	1	0	1	1	1									MAVLQGDPGALARYAPLLFHLVGCATCHSAYLDIYGVLWAAVHTPDDIPAQQGAVRPTSRATSPGMVTYVYQVLLSEAKAVLEETWRERTDGSALARSYLHRVLRMSAQLTQDRRRVQVVRELREVAMLYERAYASLEPPAVAYSSALLLPSGSGERAGTTLPCAAGTSRPATQSVILIHADSPMGAITQREETLELHLEDLEAPLRGSLLTISLPLGTLLDEVHWHGGNPRAIQSVTPVDDRGTVRTPLGQTQLRLGDPEERRLLEALCSLLWVWPTTPEAG
545854	GC_00094575	EVERYTHING	Ay302_Ktedo_bin17_contigs	4389	1	1	1	0	1	1	1									MNEQFWTNRNKRLLLCLLLFCPIPIVAISWPLLNPMLQWGLFLMASILAILALSIYLAPANWQSATP
545865	GC_00094586	EVERYTHING	DC_MAG_00013_contigs	3214	1	1	1	0	1	1	1									MNDPRSHWGLIPELECEELRLGSFPDRVADALG
545868	GC_00094589	EVERYTHING	DC_MAG_00010_contigs	3854	1	1	1	0	1	1	1									MPNLPVDDRTSTPPDYLFLLDEAPTEVLRPKPLPVGTYTCIVGPPRYDRSSRKGTELVEFILIPVEPGEDVDADSLEEIGGLDGKTIRATFYIVSAAIYRLDEFHQNCGLDLAKPPISEMSRRQRNDECVNAGVIALVKHESADDGSRYSKLARTLPMK
545869	GC_00094590	EVERYTHING	Ay302_Ktedo_bin21_contigs	3559	1	1	1	0	1	1	1							PF01844.26	HNH endonuclease	HLRAKGTSNRYKAAWIQRLHARGLHPSLTILEEVDGAVALEREQWWIAFHQEHGHPLTNSNSQKYVQRARKINWRWRMRLTMHRVQARMHRQAATLTPEEWDEILAYFGWRCAYCAISHFERLDYIVSLRNGGGTTANNCIPTCRACKAIKKILSGADVLEFHDYLNQLSIT
545895	GC_00094616	EVERYTHING	Warr_Ktedo_bin11_contigs	620	1	1	1	0	1	1	1									MTNEEMLNAVLTVIREENTKLRTIVREETNAAVYASEQRIIAYVEQSEQHLSKRMDTLEQHFGVFEQRFDTLEQRIDELERHMIDRFERIEQAQRDMRLEIAMIKGDISALTSIMNDASFVINDLLQSQQAVEARVEEHIKTVSESLKQMGEYFASSIRDMKEVMQEIDRRITRHMHTRLNDAHPGAA
545896	GC_00094617	EVERYTHING	Warr_Ktedo_bin11_contigs	3905	1	1	1	0	1	1	1									VGTLVVVRFEEEKRLSENSYARTANLCQL
545902	GC_00094623	EVERYTHING	Warr_Ktedo_bin11_contigs	1903	1	1	1	0	1	1	1									MLNHSRYYYVISLLVGLWITTVAIAGYAYLNPDKANNPSTFLFVAVVGFLLMACRFFPSFTSMVAQASFPLVIAREPSEPLLSCLL
545910	GC_00094631	EVERYTHING	Warr_Ktedo_bin11_contigs	4662	1	1	1	0	1	1	1							PF13365.9	Trypsin-like peptidase domain	MGIGTDLIKFFAVTNAYADKGQFAPRSLGEFVKAHEIYYPNLWQIVQRIEHTGYLLNVGATNESNIPQPWFNRLYFSSPMAGNDLEYGIMDFVALGFPEVHKHFRESVVAIRVVNANGKDDTGTGFLLENRCIITALHCIQNMQEICIDEWEEAHIPLTHIWTFRDERISSSSQGDKRPDLAILQFADDPFPGIPGFKLQEAQLLDEVLTMGYPHILGFPPVLIAETAHIAASLKSTVGQVVAQEQSYLDGQSYLLISARVKGGNSGGPVIDREGKVVGVVAQLSAEAEDRLDILGYGVVTPATTLQRLLDNCTKPDLAEAYSFTPTDVGFKTMR
545927	GC_00094648	EVERYTHING	Warr_Ktedo_bin11_contigs	4078	1	1	1	0	1	1	1									AYNTPYQLGEALQVLRSHKNLTNTLQNPENFLRFTLYNYSNNSESESQALLPVIKEQGTYSGMYVPC
545933	GC_00094654	EVERYTHING	Ay304_Ktedo_bin1_contigs	1929	1	1	1	0	1	1	1									MTAQRCFQRRKKRLALFAQGRKIATNARKASGSLIAAEGARDFLLHFDHAQVPFGEVVVKGDRQIREESQHGVLMLAQAIEQIATGMLFGSTALACRSEDAGMNPICLIEQSQEARTPVGDLWGRKPQVALRTCIIGGPLHRQQQAFHVDGPAQAHFLGQKAQLPQDMHAAQALLAVVAEIGGPGIMHGGALKVGENAIVIDRLMTTRAMHLIVRQLAGRGHVHPDAAIADVQPAFILVDHLCSAQCRFDLLFHRDQGVGGTSDQRGERCLTHRRAQQIAEHFSGAPSWQELLGRQIHRQTRQTGTVLDWCAHLSRKRSRGVALAVRTAFPLSLVLPHQQRRGEPEHRSPAALLCCARQHRSHRRGSADRS
545934	GC_00094655	EVERYTHING	Warr_Ktedo_bin6_contigs	4927	1	1	1	0	1	1	1									MSDEARQTGLAIQTQIKIVVEGREKVEEDNDSRCNHDDTCSDFNFSHVWPEPLEHPTELVQTYTYEQKRETQPKRIEQEQHHSLPKCGRTGRQSQNRTENEADTRCIYALHTHEMEVSSLLRHEVEMLDTMASQKKLFARR
545937	GC_00094658	EVERYTHING	Ay302_Ktedo_bin23_contigs	912	1	1	1	0	1	1	1									MTPDALYAVCDYDPNGPMVQNEPDYFHLQYHIATDAVIIGSTGLNVNLYDGWRTLENGQLLQIERWTLKTTVINISQNSRRLMQERDKSLLQR
545940	GC_00094661	EVERYTHING	Ay302_Ktedo_bin21_contigs	2123	1	1	1	0	1	1	1									MIHTSGGVAPRRPQGLSRIGFFESGHHVRRGERGVEWMGGHVLDTSALYSDAVWGTPSPRWRLCGPPYPGLLPLCMRPHQKPIPERRCGVGLVLMFALMGCLRTVPMR
545949	GC_00094670	EVERYTHING	Ay302_Ktedo_bin21_contigs	3253	1	1	1	0	1	1	1									MLIELENARAYRLIFDYLTDALGCMKCLSGKNRL
545966	GC_00094687	EVERYTHING	Ay302_Ktedo_bin21_contigs	3382	1	1	1	0	1	1	1									MVSTDSQKSICPVCHQADQVLTLQQAYESGIQRFARPVMPVGRVPMIKTMAAGVLIVTIASFLTIVLLGPGQALPDGIRIVQAVITILAIVTVLVLSFRAFVRVTQGDLQSQNLLPAWDNALANWGHLRYCKRDNIVFDPQQPNKALSDQEVNSLLSVEAPANQGNEANAQIAQRASS
545984	GC_00094705	EVERYTHING	DC_MAG_00010_contigs	2605	1	1	1	0	1	1	1									MKEETVKKLADQEKARQAQKQRERDEAEAFEKAWKNLCDYLSEEAMQLKSRGVPTSVKTGADERVRLSYDTANRALDFRPRRPLTIAVGKQGSYGIEVVAWNPVEGINNLPTFYEFDPTDTTGWPWKPAATGGKKFDAEHLDITITLTFLGANG
545987	GC_00094708	EVERYTHING	Ay302_Ktedo_bin17_contigs	1671	1	1	1	0	1	1	1									MAGTVEVGARGNCGSLRRVVRRIVYLQLVLDRIPRSWEALGLVESTAGTGDCGYSADLVQHASKPR
546009	GC_00094730	EVERYTHING	DC_MAG_00010_contigs	971	1	1	1	0	1	1	1									MSMDEQYVEMRRFKDELTRFNEHLRASFKDLKAQHDYINPYWQDEMRRTYNAHWGPLDELMKRYLEREGPMYEEFLTNKIRSLEGYLYGR
546014	GC_00094735	EVERYTHING	Ay302_Ktedo_bin23_contigs	1234	1	1	1	0	1	1	1							PF08665.15	PglZ domain	MKHDYMDLLDWFLHKLDTIKDEPAILVCDPLQLLPERDNSIHNFASEHGYTVIVAATNLVFRELYERATADHDSQKLLVIDRTPQSRRIARSKGKAPPLFYPDLLAHVPSRARIDLDLRQYLKEITGDPDWPREVNEPHYARIVMKHLAGVIQAHENLRVVQRERFSTHDFHTVVAYAALEVAETAFQQLDDSYYWRVGLHGYQTLQELETLAPAVTEPIKRDLAKAPAPFCWFGKFETELIIRAFYLSVILAQHTSNWKLLLLNVDQALKGLTAIETRTLEQAARKLVELDPKQAQVDLDEIEAQLSREGLQTLLIDELAIGDANKAATVIEQEGYSTLFRTLALLLALKDLILPGPDVQAHKRIVNHLFSSHPTGFVESRPSLAWSNLKEAYRLVYAIQEAQAELSRSLKNLRVKAAGELNFLTFRDLWNARGINRLEYHLSALKRLVYYQNLLPREPDTLPIVFIDALKSIQDRANELEKEVFQQINELNALFQGMVAKRYPDWLIKDSDLLLSSQFIRRCLKPYWDAKTEKAVVLVFDGMRYDIWDELLRPMLLEKMEIIQEFPASAILPSETHVSRWAIAAGAEPDQFGLIPRRAESDCLKEALARELGYHVSVETIAPDGTGTGETVRYRAGNLDYYIFEFCDKELHKIEMKEYSDGRKEPSRPLALIYQQYLKNLIDTEVMAIIRHLTPGTKVFITADHGFGLVGQEWLHVDLGDLNEPNDCVYLNCLLSVPVSNANLNYKARKNIISFTPEQLHYPKKEAWTTKTGATINKQYQAVLFPRVGYSFSRQGARYKPAAYGHGGISIQELLIPMVVLRVKAKEEELLILHLISGPKEAVEGEEIEFRMRLTRVAGRSKVNELRVDVEASYGDDIEQGQGQLPPQVLYVAKQDEVVYRFRPDAQEATAEEHRQGLMKRELTIIIRYREGNRAMRKLQKYPFAVRLDSERVIRRVPTSLGNILGLTPKSLR
546035	GC_00094756	EVERYTHING	DC_MAG_00010_contigs	3088	1	1	1	0	1	1	1									MAFTLSNFADEHLGQNGVLLTETDPNCFQLGQAIGAEYALPLIATIFWQAFMNSPAFSRSLARAGASFLAERNGEKFIITHGNRPYPRLDLLVFDPGYRHEGPGVVMPVEVYPDELRVGWRLFARDHYAAISARFGGLILRYGEEAALEVLGAQPFGLLVAVPPSAEPTASSTQAYAPSPAWGVALAKKQNPEGTIGVIAQDVNGTEGVTTALHVIPGIQTGTKKLYVNSVEGTLNSQDTNCSQDSCFIEIAGIASPQLRAGIISTPNAPVVQGPLKGVTPRVNEQVRFESWKQGGQVTTQVIGWSPDIPWYIKPDNPTKILTDPDSQPGDSGTAILDGNDYVLGFSHYVSYTGPGGSGFSAWMWAESIFEAHKLQY
546048	GC_00094769	EVERYTHING	Ay302_Ktedo_bin21_contigs	2522	1	1	1	0	1	1	1									MAIQNLEKLLLIWYTSLRVVNRRRKALHVSLGQEGYQWLRRLLMGSISSKLQVAPFQDGFPASKPRRFFLSASRFVASSKNASFCGWNTIPRWSAMREATLDQHLQRPTGCQPPRMRPLPSATQWNVLTVREHVRSPRTKASFASHRTIDTKCRPKFMACGGWPKAKRTGTWLEEKQGKGEKHGRPIMRSVVRAITQPSLWVQGDKRMSRVTLLGAAGVVPAASQENTACWCKVISSQL
546052	GC_00094773	EVERYTHING	Ay302_Ktedo_bin21_contigs	1109	1	1	1	0	1	1	1									MTSDTLNEEVERFLASLTSSDTNGEEEPSSPTSQPLKEYDIYIEEDRITIIPKTAGEADNPTIIESDPTPTPQAPIAEKPLREQGMSNKLARLCVTIAIFFLLAIFLLQLQIALHPPTATIYIIPKTRSLTLSSRVQLGSVLRSITMSQEATTNATGHGYQPPAKATGFITFYNGANIAQTIHAGTVLTGQDGILVATSESVTIPPNNLPVDGEATVPAHALSNGATGNIVAEDIDLAVTSDVTAKNPAAFTGGRDVRYYTYVKQEDITTTAATLKPTLQASMQGALGGELKSGDTLQILPCSPTVTASHAPGEEATQVTVTVSLACSAVAYNQKTLQADVSQLQTSQAVRKIGVGYTLLSVQVKVTHATPTTPVVLSFSSTGTWVYGLTAKEQQHIKSLIAGLSKREALRLLTALPGVESANVSGVDQNTPLPHDPRNIHLVVIFTA
546056	GC_00094777	EVERYTHING	DC_MAG_00010_contigs	4138	1	1	1	0	1	1	1									MVRDMGYSIADLFDGTIRNPGFPVPVDFRALSDAVNAQGLGNSTMDGSGGFLFGRADAGATVGIADDPRVVAHEFCHALLWDAVNSPNFGFSHSAGDSIGAVLNDPGSEAPDRFLTFPWITAVPRRHDRPVGGGWAWGGVNDTGGYNSEQILSTTLFRAYQAIGGDSGDFNTQTWAAQYVIYLIVGGIASLATSPITLTPHPDVFATAMMNADAGTLGFDSQPGGEIRKVIRWSFEKQGLYQPPGAPVPVITPGASPSVDVYIDDGRNGEYQYLGDFWETTDIWNRLAADGGTTHQTPIVGVTNYAYVRVKNRGSNAATNVVVSGFHCRPSVGLVWPDDWQAMTTPSLTVSGGISVGGSVIVGPFQWTPSEVGHECMLMSVSALGDLANNDPATSLPCAAGPIPHYRLVPFDNNIAQRNVAPVPGGGGGLRLAEALEGRHFWVNNPYDRTARMTIRVQLPAFLRERGWDVIVGSVGGASFSLGPRASREVVLSVRPGADFSPQDVGTEAIIRLQALIDGLIVGGMSYAVDPTLRLPAPERPKRPEGAACKEAARDLLECLDLPTERVRKVRVRRITIDIDLEDVCD
546086	GC_00094807	EVERYTHING	Warr_Ktedo_bin6_contigs	2044	1	1	1	0	1	1	1									MGICGGQRIWNNIEPLLGRGGVYSRVDPRGQ
546091	GC_00094812	EVERYTHING	DC_MAG_00013_contigs	2862	1	1	1	0	1	1	1	K03088	RNA polymerase sigma-70 factor, ECF subfamily					PF08281.15	Sigma-70, region 4	MCDEQIVSLLAVDVDRYYELVILQYTHRLYAYILFKVRNKEDAHDIVQEVFLHALVNLRKYSAPRIQALKLRQWLYSIATNVYYSYVCRYMPPPFVSLDASEEEDQIFEIEDTQNDLPDAIVVRAETQRELEVLIRTLPDSSREIIRSRYFQDLSYQEIADRLKQPATTVRVKAHRAISSLRKTAIQWQLERC
546100	GC_00094821	EVERYTHING	Ay302_Ktedo_bin23_contigs	424	1	1	1	0	1	1	1									MGLHRPTHQLYGDLELGAKLRVLFALGEMVGRGIGLKVDGGVHPLIGPQACHRDDAVVDLAEAFARYCRPTGAV
546121	GC_00094842	EVERYTHING	Ay304_Ktedo_bin1_contigs	3784	1	1	1	0	1	1	1	K09989	uncharacterized protein					PF05762.17	VWA domain containing CoxE-like protein	MSEYELPLYELFTRLRQADVPLGIDEYALLLRAMRAGFGLESKGALAQLCRMLWIKSDEDERIFNRHFDEVMIRLSPPENITTTQPSPLQQRDVPPSPTLQTGSALPSRAPTSMPTVEKQAAKAVLHSASEDEIPYNRFIRSDEYFPVTRRQMKQSWRYLRRPTKEPSPSLEIDVDAAIEEIGRVGQLLNLVWLPRQQNHAELLLLIDQGGSMVPFHMLARRLAETAQRGGRLGQAGIYYFHNCPTTHLYRTPTYRDAKAIKDVLNSLPDERTGVLIFSDAGAARRGFNQTRLDLTKKFLDQFTNRFRYVAWLNPTPRSRWSGTTAGEIQELVAMFEINRRGLDDAISLLRGRSVAFIRSARYKYNE
546129	GC_00094850	EVERYTHING	DC_MAG_00013_contigs	2240	1	1	1	0	1	1	1	K24129	glutaredoxin-dependent peroxiredoxin [EC:1.11.1.25]					PF00578.24	AhpC/TSA family	MSVEIGQKMLDFQLHDQDKKQRSLKEFQGKKVVLAFFPGAFTGVCTREMCTFRDSMQSLPGQVVAVSVNDPFTNKAFADMHSLQFPILSDYMRETIKKLNIFHNDFAGLKGYTAAKRSVFVLDPTGAVRYKWISEDPTKEPNYDEVKSALGKL
546130	GC_00094851	EVERYTHING	Ay302_Ktedo_bin21_contigs	1311	1	1	1	0	1	1	1									MQKEIDKTGVSVKFLTKTGYRGQQNEKKGTEVTTRTVLKYSSVAVITQCQ
546146	GC_00094867	EVERYTHING	DC_MAG_00010_contigs	1423	1	1	1	0	1	1	1									MTKRNPLPPFASSLQRGREIFLYVAGTDADKAWCLAKWRALNKLPVMLIPSGGSPFSYRWPSLHGACVLVIFAPGADVSIAPRLTLTLFDAGAGEVHAVDIDGKTAHAIYRREDRRAAA
546150	GC_00094871	EVERYTHING	Ay304_Ktedo_bin1_contigs	1939	1	1	1	0	1	1	1	K07025	putative hydrolase of the HAD superfamily					PF13419.9	Haloacid dehalogenase-like hydrolase	MDTSEKKQTDKQVCLDAIQYILFDLDGTLYPSTAGIELQIKPSIRKQAARLLGTDENTVRRHLAFCLQERHVVVGLQKYHGIDPIDFLEAVFSDIDISTATPYSGLMEALRQLADKRPLGLVTNSSKGHARRMLRQFCLDNVFNHIFSVEDWDFTLKPDSKVYEGLLQKLKLPAPSILAFDDSYLNLDTAHQKGMKTVLVSNHFIAPPFFWEMHGREIHEAPDFVDIATHDVTDVILTLLENK
546159	GC_00094880	EVERYTHING	Ay302_Ktedo_bin23_contigs	3397	1	1	1	0	1	1	1							PF00929.27	Exonuclease	MQADDWVLLATATTGLHSWAEVIELAVLRPDGEVLLQTLLRPQSLIDPEATTIHGLTDPDVQAASTFPDIWPELSRIFKRRHTILQVGSQECQGRVVLFERFGAVVATGVIEQVVGDGAFDRHCPAVPRLSSLAFYRGRSGFRRLLGHTSPLRDLRVQLGALGCCARLGHLA
546168	GC_00094889	EVERYTHING	Ay302_Ktedo_bin21_contigs	4888	1	1	1	0	1	1	1									MNTTRKSITTAALIALVVFMPAFVLLLVAYQLSRNQAMSSVIFLGSFLADLFGVCWWISHITPARRRARMSVHDFVAHMKMHPELMPPGMTEFDLECFRTRQRRSLQPGLDAWLRQFRGGITTRPASQTR
546171	GC_00094892	EVERYTHING	DC_MAG_00010_contigs	127	1	1	1	0	1	1	1									MLAALLGLIPGLSSLVAGVSKAYFDQKVRIYQAKTGATRDVAVAAIQASGSIATRWWFVAAIIPLWAFPFIVMDWKIVLYDVLWMNGQASTPALRGTLDWVHVTIVASLFVHGVVDTFTRNTKS
546172	GC_00094893	EVERYTHING	Warr_Ktedo_bin6_contigs	498	1	1	1	0	1	1	1									AASGVFREATLRDAVTAPLGKLSNLYEKQYTVG
546180	GC_00094901	EVERYTHING	Warr_Ktedo_bin11_contigs	2897	1	1	1	0	1	1	1							PF00872.21	Transposase, Mutator family	MIQTNVACLSLCHTKTIIFERLGNDAIPKVVQQCVMRRHYTTIGMASDLLVTDGHDGLLAAVGELFSATPRQRCLVHKQRTIMSAIPRREQEARPGRTQRNAGNTRRRKMRSSISMRFTPNRLSATLKPYGVWLRMRSIS
546188	GC_00094909	EVERYTHING	Warr_Ktedo_bin11_contigs	1853	1	1	1	0	1	1	1	K03711	Fur family transcriptional regulator, ferric uptake regulator					PF01475.22	Ferric uptake regulator family	MTQQMKKYDMLFQQGGHRRTVQRQVILRVLEETGEHLTIEQLLERVQILCPPVNLSTIYRNVELLIDMGLVRANHFSREGTTYELADGKPHVHLVCQQCHAIKHVDPPQLEKLQADVLVAAQFYVVSLALTVAGYCTACWELLSSEKTIKQAE
546200	GC_00094921	EVERYTHING	Warr_Ktedo_bin11_contigs	4248	1	1	1	0	1	1	1							PF13424.9	Tetratricopeptide repeat	MLGQALTKLEYENLMAALYLGLDAQVSILNLYRALTFYLDTTQEQRRGLTLGETVLKRLELYPEEKLAGEIGFEFAGIIDDIAKRQLSLKQYAQAEASYKKALTTLLVNKKYDEKTIKHGSAPVYHQLGMVAQEQREWKQAEQYYQEALRICVEYQDRYSQARTYGQLGILAREQQRWLEARGYLLQALEIYISYKDTHNGEITLRNLALVWQATGASDLPAVVAPIVGWTAEEVEKWFREYLTAREKTDKGENG
546208	GC_00094929	EVERYTHING	DC_MAG_00010_contigs	2334	1	1	1	0	1	1	1									MNCAPTRPLHLDSLLLLCRAARGQSDLDGISYIRLVQAIMYLRTLAADVFKVFMHIAA
546211	GC_00094932	EVERYTHING	Ay302_Ktedo_bin23_contigs	5554	1	1	1	0	1	1	1									MVIHIPNLPTFFTVTFGRLLVWQADGEQSFATAVWLIPRCSERAFEYSFIGIAEAHAYRFLDHP
546217	GC_00094938	EVERYTHING	Ay302_Ktedo_bin21_contigs	3006	1	1	1	0	1	1	1	K07025	putative hydrolase of the HAD superfamily					PF13419.9	Haloacid dehalogenase-like hydrolase	MVHRLSILLGLDEQQSSKFLDEHSTHFELNRELTGFLKHLRPRYKTAILSNAWPDAPQKIEERYHFDELVDTIIYSCEVGVDKPEPGIYHLACQRLEVLPEEVVFIDDTERNVEGAQRLGIKCVLFQHNAQAIAEMQAYLDALPYNGS
546227	GC_00094948	EVERYTHING	Ay302_Ktedo_bin21_contigs	70	1	1	1	0	1	1	1									MHYTNCLVRERNLRSVGAERLSILFSSLLAGCLIFLLTGCGMVTKAATIPTSALVSPTQTSCPAAGTARAAVMTPLALGNDQTIVYTVNTGPFDPFGGASLGELKRYDVNIGFKKEIVKIAGKGIAHAEVSPDGQWVLFVTRSRAPSGLVLETVQMVRMDGQGLQTLYCPGEGNTIVSIEWSPDQKWVIFSAQFISAALHEPTTVYLLNMVTGQLHTILSPPDNYDTPVVGYTPVAWLDTSHVYMIDITALGRYQNLYLLDITQAAAKQDTGLQIIAHLAKSCWDFDRSFDGSKLFLSQCTPNHGTSSITVQSATGGSQQTIFGSRTLAVTAVRMLSNTSLLLLIENMGGDQSQNGLWSINTDGAGLKRITIDIDGSQHLNQTSQYLWSNISRDSRMYALQESSPTNKSYTLIFGLLGGTPINFASTTDGTRLAIVGWTTM
546239	GC_00094960	EVERYTHING	Ay302_Ktedo_bin21_contigs	852	1	1	1	0	1	1	1									MAEAKALEVRALSRFGFAAHLAPAGTVEPGSVPHQLFPLGRILLPPRDIGHAAPIAQEIPIPVLASAATALARPEATTTAFQRVGGTWKRLLIVAGEHLRSQGGEHGENWGEAFLFQWASSAVLQMLCQLLPPCIQALPHRCWAHALESVRPPALPDVFALKDPLVHPLALCEGLGPGGPFGDAHLTVWETRGLTAAPFSPAAPGCLLPRLPLRPQPRQGSSGIAGCQHAQGGVIQHRYLLSESRRHRGHRLFELRAPGFDLALDVRAPGCLDSSIRLKCWTGCLTHGMDLADLVRYPGPELLHGWQFAHLRSGDRPSHPDIHCHPRRKQRGALTAVSEEVTCSAPSTRPLRASRPR
546247	GC_00094968	EVERYTHING	Ay302_Ktedo_bin21_contigs	1178	1	1	1	0	1	1	1									MASGRLGLDNMLIVRYPMRKRRGLLLVSTATQKGDLPALASSTATSESEDSGASDNGPVLAQHAEQGALVSTTSVFPCIAFLQGTQATQLERFP
546253	GC_00094974	EVERYTHING	Warr_Ktedo_bin6_contigs	3426	1	1	1	0	1	1	1									MAGALAGLVIALIIAVTVWQMPIWQPAGSGGSPTRPQPYTYGCHQFIGGP
546254	GC_00094975	EVERYTHING	Warr_Ktedo_bin6_contigs	2252	1	1	1	0	1	1	1									MLLLTATATSGFSAACPGTESITYRLNADTGQATWQSNDQRFDDWTRQFFPTRSGPGPFLAQAPTVALAPPNVTLKSDTMSGDVRTVRMQVASTRHAEDAIVQVEAQGKIVAATVDGKPFDMSVLPESAPHRLQFTYYALPDKGFELQISITSAALVKIMVQDVSNGLPTIPGMTIWPRPVYLMPALIPIWRDTTMVSKSFMFAR
546255	GC_00094976	EVERYTHING	DC_MAG_00013_contigs	3302	1	1	1	0	1	1	1									MPNNFVTNGQLVGNQQNVNFTWTDSSGVSTPTRINVGDIITATDSSGNPVTKWVEVKNIKPFTTGAETWLDPDKGMQTVVERYIQAAQQNGVKDIESDFPQGVTDSVKQAIEDMGKNAGINITVNTPPMLPPVDPSSSWCTS
546266	GC_00094987	EVERYTHING	Warr_Ktedo_bin11_contigs	2942	1	1	1	0	1	1	1							PF00196.22	Bacterial regulatory proteins, luxR family	MAIGIDQWKDSASCTEAASKRPVVVPLDISMYLLSSCELYRVALRHMCSHESGLRLIGTESEVREDLDLLEQCKPSLILIDVALLGNTWIQTCEETIRSLSNLAHVIILAAQANTTFACTAIVNGASGYLLTSLPMDNFIQALHIVAAGGIWLGPDLMHALTTMYSTHTTAPMVADTHAVRLLSQREHQILNSVARGATSKEIAKDLYLSESSVRTYWYRVMSKLNALNKAEAIARATRLGLLDTPQDDDEMLLGASPQLRALVSRRLQNISYTSKLPA
546268	GC_00094989	EVERYTHING	Ay302_Ktedo_bin21_contigs	4548	1	1	1	0	1	1	1	K07496	putative transposase					PF07282.14	Putative transposase DNA-binding domain	MARKRWSSCRRCHRAASAAMRPNACQNSEPSKTAKGRGHADGSGCNTTRTAFLLGSDAVPVDLEHKSSRAVVLFAQEQHASTLVIGDVRDVADGKRLAAKSQQKMRSLRSHGRQRQYITYKAQAARNRRWVDQMKRYTSQTCPHCMQRRQTQRDASIAVQPVEFVAHRDAVGCAKHLEQALYGRNQDMCCQERQSIVTRFKRASVVAWTRRKWLGFQLAGRATSKPPRHFSGSGVSQTDIGSGDRCNSLFQNTLITYVYVLSKAAIHRRVFIYKVFLVVAKTAIKKYTRLTIPSLPTHPAGYENIQDTTSQTWETQISTSSFKRLTLPTRIVSIPEHLTTSIAVQQPPQLPRPTGKITKPLTHSILKKRRKSRRSRRSKWTLLLALASLAFVVLLIGSASLEYQHAHVQNNPIFNPYGSNFTSSASHPRGSNPASSASSSAIQEPACRPSHDPNHP
546285	GC_00095006	EVERYTHING	Warr_Ktedo_bin11_contigs	4098	1	1	1	0	1	1	1									MRLLRRTLQGNGLFCGISGIVFIVGAGPITTFLGLSSPSILVVIGIGLLLYAASLFMAAARQTITRQTGFLYAIMDTVWVLGSIVLLLTNWVPFTAEGKWSIGLVALIVAVFAELQYYGAWRVR
546295	GC_00095016	EVERYTHING	Ay304_Ktedo_bin1_contigs	1287	1	1	1	0	1	1	1									MTGKDKDRTTAELIFHCFGNESFALSNAFIVVSTGKEKIKSTVSPKRCKSHFILQSTKPLIHKFLAIWEDPY
546297	GC_00095018	EVERYTHING	Warr_Ktedo_bin11_contigs	4680	1	1	1	0	1	1	1							PF02861.23	Clp amino terminal domain, pathogenicity island component	MEERYNLVETYEDVRRVLDSALGTARGFGRDTATEHVFIALASEKEGVASRVLTKFGIKAHALYNAVFSLTKRGDIPMSKVKDLTPSVHSIVKFAVNEALRMGHDDVNTGHLLLGVVHESEGVTATALASLGVSLEQIHTQTLQALDELYAPPALPLEAISLVAEDERALICGWCNAHCPSYFRYCFNCGQLLVHKSSSEKR
546339	GC_00095060	EVERYTHING	Ay302_Ktedo_bin23_contigs	6164	1	1	1	0	1	1	1									MRTKTYLTIEQLEGMKTHELADLLGNIALLLRRMPDVACGELIQPIPNNDVFMAAEVPQKAAPKISLTEAELKKRSTTVAILKKIADELIISYSSKPTKGELIDKILARAATGRSEQFAIQDV
546342	GC_00095063	EVERYTHING	Ay302_Ktedo_bin21_contigs	586	1	1	1	0	1	1	1									MEFRTTARVTPTRDGAINLRFVVELTSKSYFDVSVTTPLGETQGLLKPVDLSSAYRNSHLGLEGRAPASRSLEHRYDSMLTDIRQVSIIYVQGYLKVPEGRDPLAALW
546350	GC_00095071	EVERYTHING	Ay302_Ktedo_bin23_contigs	3546	1	1	1	0	1	1	1							PF13468.9	Glyoxalase-like domain	MITCFDHAVIAVRGLDEAIRRYQALGFDVRPGGRHVGLGTHNALIRFGLDYLELLSVSNEAEAAVGGLAIETLVDFLRKRRPGRTGASYLVRPRNVGCLLLEMHALHLPLSWSKSGGDGICG
546354	GC_00095075	EVERYTHING	Ay302_Ktedo_bin23_contigs	2563	1	1	1	0	1	1	1	K18581	unsaturated chondroitin disaccharide hydrolase [EC:3.2.1.180]					PF07470.16	Glycosyl Hydrolase Family 88	MGDVALPTPLGKAAQQALDFAQAQIRHLITTYPDYFPLYTSRGRWQHEQEAWTNWCEGFLGGMLWIFAIRTGDPWWRERAEHYSRLIEPRKSDRSVHDLGFLFWPTWKRWYDLTGDERIQRVVIEAGRTLALRFNEHGCYLRSFLAPESTFIDIMMNTGIIFYTAQQLPDPDLLRIATEHCLTTRRFLVRGDGSTSHEGIFDLETGAFLRQSTQQGWRDDSSWARGQAWALYGFGTAYRFTGDARFLHTAQQCADFYIARTPARGVPPNDWEDPHPAHPYESSAAAIVASGLLQLADLTDEPTRAQRYRDYAHTILATLCSPEFLAIETPGWEGILKHGIYHQRKKLGVDESVMWGEYFFVEALDRLGQLTGR
546382	GC_00095103	EVERYTHING	Ay304_Ktedo_bin1_contigs	3608	1	1	1	0	1	1	1									MATLPVAASPQKRWSWIMGTIVLVVSILLPPFTFFGLGFMSGVLWPILNHFPAYGYNLQANLSLLLPLICTPCALVACSILLWQRFVNRRPTITRGLIAVLAATFLALLVMVLGSLLILGVLFPTPLGSWIFFAIIIIAYTYGRSFLYFLPFLLIAGAILAERQSHRQNMGR
546383	GC_00095104	EVERYTHING	Ay302_Ktedo_bin23_contigs	2160	1	1	1	0	1	1	1									MRTPSLDETTKHMLLAVQETNDGLWDWNLVTNEFYLSPLWKEILGFGDAELPNSYDTWRERVHSEFRATLTISSDGMGGGKAF
546386	GC_00095107	EVERYTHING	Ay302_Ktedo_bin17_contigs	3868	1	1	1	0	1	1	1							PF09990.12	Predicted membrane protein (DUF2231)	MFEIKKNQKTTLPQEEAQLAAPWIKKLLHGAFFGHPLHPSLTDIPIGSWLLAAIFDLIWLFSPNTNAWTLPAARVAILVGLLGALGSAVTGLVDWSYTSGKKRRRGLLHALLNSGAILFYLASCLVRFFAPVGSMGPALLLSFIGLALVLVAAYIGGDLVFARGRPISSGT
546393	GC_00095114	EVERYTHING	DC_MAG_00010_contigs	2608	1	1	1	0	1	1	1									MNQQEELQLERFTKTGKSFKPKASIRQSGQIGLSVGAIQRFKLQGYEYAVLFYDSQHKVIGLKPLKEHEEGANRLRVREWGADVTAKAFLQFHQVPYNETKQYEAVWSDKYQMILIYLDKELDGE
546401	GC_00095122	EVERYTHING	Ay302_Ktedo_bin17_contigs	2766	1	1	1	0	1	1	1							PF20013.2	GTPase-associated protein 1, N-terminal domain type 2	MQDNERMLDQLWFTWSTSGLGSMPMGYRVRAASDGFSDTQGQRYRRVSRFLSYEKPEGVSINEFTPAIAPISYSFVYNGEEREPLLIRKIFTGADGVGRNGNFFAHLIAGLPPEFTARDAIRLWYCPNLWVESEAGKPPYDTHLDRIPYGDIRAFVDHSQTSFNFAQISEQLQSLLLLIQTRGLPQRIQMRGHPTMIASLIYGLTHTLPMQKLLQGLTFTTYESNAQESEVIITGTVNGTELQDISRLQVLTEQTAGAASPKLQGYVSDEVNELLKGSAERLIIVMDEFDRNDQTAVDDLVELFNKRFQIGPLTLTQWEDTVRHPSDNLDDLCNSAFQEKAILLLLSQPDYWQSRGREVLKKVKEWLLSVAQSRSKQQAREAMILYMNGTIEYLYPVIRTELLQGTLPLHSTTLLGDFAYPSTHPAIYLRMLTEFAQEPMYSRVRTDALWNFHLWLLSCAKLMQPPPTWEQIFPWLHIPAWDKLKQVLKLDLLVDWEHQTIFELLSPHRDIPKEAYLLVKAQEAKFIRSMQSLLIQGSQTNNQEWINTALRLFEAIIHYDEQASKNNEPEYRYPDRASLLLALLSAVPNDSQVIDWLFTIVPFASPYQLTMEEYDRVVAGCRPEVLAAGGKSPALMKYLVEYVLSLSPKKLNANTISLLEQFQRAAATLPPSTANLVNSWLDINAFLTSKQFDDKKLRNIEPALASLVPLLEQRGQNIWQEFVEELAPYLITLVETEYQLQIVLNVFEGAGVVGAWSLLYAMAVRAGAAYIENKNLYLLFPYVIVGIREHTRARYQKNVLDMYFKSLFAQVSDNALGDLDKSLFTRAWPESTQAEWKGWRERSKPSIGAKIRSGLPFQGPRAQAEPQIEKVESKPQFQPAIPAIVSPERPAVSLPNQAPSIWRPPADQPTAVADRVIFYVTVGKQIYSFKGSQYQLSHKLLARILPYWQTILRANRSEDRADSITFEEKTISGILNDLERISSTTISKNITQFLVDGLLIDIEIKQLCASGDRNVIYSLDSENFIAPVLNNFQESLGDPGFQAFIMSYGEKAIRDVFSKLIRRNQLILLMIKDKENFKGGWKKWLEQERKQARLAYIKND
546402	GC_00095123	EVERYTHING	Ay302_Ktedo_bin23_contigs	2924	1	1	1	0	1	1	1									MAGEDSSCADIQANIDENLYQLRALRIQKSRTKNGARAAQIQQRIEQLVQEIAVLVQKKQGLGCL
546403	GC_00095124	EVERYTHING	Warr_Ktedo_bin6_contigs	317	1	1	1	0	1	1	1									MIVPLRYPGYKIRWQTRQSQIVCHLAVIRAYLSLATSIVKKTHSSIVPFFGKGALAILANQVAHRFHIDGIASELQTAKIPGVLNGCKQRVVVIGDT
546407	GC_00095128	EVERYTHING	DC_MAG_00010_contigs	351	1	1	1	0	1	1	1							PF07291.14	Methylamine utilisation protein MauE	MPLASAFVLLRLFVRLLLGVLLLSVGVSKLAHPRQFQQGIQDYQLLPGMLQAKSSFLMMLAISIPVAELLAGLDYSADSGSFPLLYWQ
546410	GC_00095131	EVERYTHING	Ay304_Ktedo_bin1_contigs	172	1	1	1	0	1	1	1							PF05721.16	Phytanoyl-CoA dioxygenase (PhyH)	MPNTLIVLCYLQEMNYDVGPLRVIPRSHRSAIALREKEAYLPHPNEHFLFLNAGDGVILHNSLLHSGTQNFSSETRFFLGIAYNRTCMLQQDNFRGPNCLLLQKHARDHRDHRLLRLLGCDEKLEDRLNSGFLRPDEEYWVQWKEEDLKEIHLGGSTS
546413	GC_00095134	EVERYTHING	Ay302_Ktedo_bin23_contigs	5961	1	1	1	0	1	1	1									MSPGPMPRCRLVGGRRPPTCSGTGWLGGRGGPLWVPGFIDVLPAALATPSGVLERWNFVG
546425	GC_00095146	EVERYTHING	DC_MAG_00010_contigs	798	1	1	1	0	1	1	1									MTLIAPFLTRRTCMLDLLIVVVTIVMFVAFIGFTDGCERL
546430	GC_00095151	EVERYTHING	Warr_Ktedo_bin11_contigs	1689	1	1	1	0	1	1	1									MEKTFSIQQMTLVTRLHAQQQEMQGIACITDVSHKE
546433	GC_00095154	EVERYTHING	Ay302_Ktedo_bin21_contigs	722	1	1	1	0	1	1	1							PF18914.3	Domain of unknown function (DUF5666)	MLLLLHCDQIQLYGSNTMMRTYQLLGRLLGSSILLALLTVLIAGCSIPFLPTSSTTAATSATACPSPVPSQAVRGTIQSINGSTIVLTDANGNSVTATYTSTTRFTRQAKATTSALVSGTFVFVAVNQSANNSYTAADDYPLEWWQSRIAFRRRIRRPWPER
546437	GC_00095158	EVERYTHING	Warr_Ktedo_bin6_contigs	4682	1	1	1	0	1	1	1									KRCFYKNSQTQVCQVCQVCQVCQVCQVYQVCHVYQVCHVYHSIIEMLLNA
546441	GC_00095162	EVERYTHING	Warr_Ktedo_bin11_contigs	1192	1	1	1	0	1	1	1									MTDYNTPSQDQDNDQAYEKKLRKRERRLRERLLEAQEEEARAQERVQRAETRLQKRLASVQRVETRLAAIRQQLTEQQQITQPLIALQAPVPSVPEQQEPPTQETPQAELPAVAHEEPAITAPAHADTEATILVEHEEAEVVMPVEHQELEFVPEAITPIEAESVTPVEHEAAEAVLTAEPVPEAITTPGELAATEAVIPIEQAAEIAVPTHEEPEVPVEPLPEAVASIEAPPEAVAPLEYEELETAVPEHIATGVTAPVELAAAAEIPTAHEESTAATPVEPEQEAQASIEYEELEEATIEPKPEVPVEQIEPETVTHVAPQSEVVIPVEQTNQVLEPTHEEQEAAPLVTHEEPEAVTHVPEEEQGVPSVTQQEQETPAPILEDTQPEEMEHEEHEIEHLQETEVPAMSVPSSLTSSEALMPAQANEHARAARAVAEAAEQAARLAAQRAHEVSERMGQIGSGRHLLQELSDLQDDADQKSAIAQEAERAAREAERHAIEIEQPIQNTTPLTPQETEALVQAQALHENANPHEIRHTNEDTVPEEEDTIPEEEENTPPENSATPEIQDEQAADVGVLHAGLLSLAERVRVAEIDEEEEAVEHIASMHVADAAAAAAAEAEALAEASSGRTREARHNAEQADEMVQQVHTVIALGRLTGEDAKAALQFAEHEATYAHTQLAEAEAVEEEARKNAMNAEAQAEVAESMAFAVQQRNVHTEIRHDIEDVMMSNDYDAFQDDDDETVELFEIHPETHPKESA
546464	GC_00095185	EVERYTHING	DC_MAG_00013_contigs	399	1	1	1	0	1	1	1									AVSEELPRLGGLKVARGTPSGGKYDKVSEELPRLGGLKGLP
546467	GC_00095188	EVERYTHING	DC_MAG_00010_contigs	1461	1	1	1	0	1	1	1	K12297	23S rRNA (guanine2069-N7)-methyltransferase / 23S rRNA (guanine2445-N2)-methyltransferase [EC:2.1.1.264 2.1.1.173]					PF01170.21	Putative RNA methylase family UPF0020	MVFCGYNAVMSAHRFFATAPKGIAPLLADELRQLGAEDIVERAAGAAFTGDSALGYRACLWSRTASRVLLELARFEAPAPEALYTGVQTIDWPEHLAPAGTLAVDFHSQRSQITHTHFGALKVKDAIVDQFRARHGERPSVALEQPDVRISVVLDRDQAILSLDLSGEGLHRRGYRTDSVAAALKQNLAAALLLRCGWPAIAAASGAFVDPMCGSGTLGIEAAMIAGDIAPGLRRRYYGFLRWRQFDTALWETLLREAEERRVAGEARLPGVYLSDADPRAIAAAKQNVKETGLFDSEKGYRILIKQAELRELQRPSADTGLVLVNPPYGERLGETAELRALYTHLGEMLRQEFNGWRAAVFTGNPPLGKYLGLTAKRKHTFYNGAIECQLLRFDITPGSVPPTADERATRAAERPRSPGAQMFTNRLEKNLDTVGRWAAKEDITCYRLYDADMPEYALAIDLYHDESGIRWAHAQEYAAPSTVDRDKARQRLRDALHVLPEVLAIPRERIFLKKRERKPGKAQYEKRGEAGQFHVVREGLCRLLVNFEDYLDTGLFLDHRITRQMIAAWARDKRFLNLFAYTATATVHAGLSGVRATTSVDLSPTYLDWAGRNLALNGLNLKAHELVQADCREWLRTQSRDPRRRYDLIFLDPPTFSNSKRMDGTLDIQRDHVALIRDTLALLVPGGTLLFSTNRQKFKLDTAALSGVVIEDIGHASLPRDFARNPHIHQCFKLVQNQ
546481	GC_00095202	EVERYTHING	Warr_Ktedo_bin11_contigs	4100	1	1	1	0	1	1	1									MPKRYTALTKRKSMVLAILLFAVIIWLGLYLISRNLTSLRLRFAGLGLISYTLGWACITLTPYFPTPSLGFIMVRISWSLFALPVCFWTGTLITFLSEESVLHTRLLRIWLYSILPVVTLCFLLSISTSLLFDGTDHVPHPNFSYFIFSTIVLLPFISVLCFTWSVLRSLQPKHIRGILLVSLLSFTVSTVLFLLPQSWLPELWILLLMGLSLLVPGVTIAVIDAYEQGEALLPDIFRSFDFSFGTAFLFAGQVVLVILLGTGLTFSLLALLFTILATSIAIQIFSNQLATLLDTLAFFNLPLIQKVRAELRTTASAVPKVDHTLYRPLTRLSSPASLDVPSANSETFHV
546485	GC_00095206	EVERYTHING	Ay302_Ktedo_bin17_contigs	1246	1	1	1	0	1	1	1									MLLFDMEAQSSLRDALEEKADRYGELELPYVIDVHSPRVAQRVLSEQRFGLRAFFAALPFT
546497	GC_00095218	EVERYTHING	Ay302_Ktedo_bin23_contigs	671	1	1	1	0	1	1	1									MPGEAHAKGQPIENKEGIEPWRGVSFLFQKLLRRESRRMTPILMSMLCMLSALRDMC
546510	GC_00095231	EVERYTHING	Ay302_Ktedo_bin17_contigs	2225	1	1	1	0	1	1	1									MQRDEQHGGVCIEGILRAVTMMHVPINDHDALEAIGLARIVSGNDGIVEEAESHAAIAHGVMAWWSQQRVGVAHLAFHDRLNRVHRTSSSEHGCLE
546527	GC_00095248	EVERYTHING	DC_MAG_00010_contigs	3922	1	1	1	0	1	1	1									MSPRAVARRIGLQAGALALALASSSARAQGGCGSANPNCMVPTPPPGDASNRAAPTAWVLSGGVVLGGDITGLPGLTTVTKIQGTAISGTTGTGAAVLSASPTFTGTFGGVNGVLTGTFSVVGATTLSTTSVGTLNVGAAGMVGDGVTNNNTAFQTALTAATTASPGGKILIPCGAYKLTANMTASVPNNSVLTIAGSGKDCTTLAFSGAVNGISVTYNNANSVVDILDMSITTDQAGGVNGVSLTQTASGNTVNVVNELRNLNFHGDTLLTGGTTHYWANAISLNNISGINIDDVSINNGAKGQGNGTSIKGNSASSLFSIVTNFVNYTVTFCNAGIVYGDWVQGVQIANSNFTSCTDGILVPASQTANESELEVVNSQFGFNTFDINMLSFVDNLHLANDYFLVETGGSGIVTASSYYTIVGNSIFSSTGGLTAPPLHITNLGQSTHAGNVGTIEGNFFFNLAIGGMTIDLNAAPTVIGNQFTNVVTPITNNSVTAIIDANPGSGYVYPFASLPTCGALTNGLTLVADGAAGLAWGAILTTGSTPYRVFCDGTNWTVMGK
546533	GC_00095254	EVERYTHING	Ay302_Ktedo_bin21_contigs	1475	1	1	1	0	1	1	1									MAAARNYPHGQDLDNLVFERAGDGISGWRSGVGDIDCTAKVGAQGGYHHHIGVALWRLAAGIVYLWVDDLFGTHDGLQCAIAVRSSCQVDNNDSALAPGESFRDDVEDVIGMTSFCIQLSLSLRQNQSSSPPVLNLPQNQSSCVGLEAI
546541	GC_00095262	EVERYTHING	DC_MAG_00013_contigs	3440	1	1	1	0	1	1	1									MEAQEVAMQNRQTQFFFENSQALHLVVNIVANGIILEYNQDELCSSSL
546566	GC_00095287	EVERYTHING	Ay304_Ktedo_bin1_contigs	3709	1	1	1	0	1	1	1									MYDEIGLARSGVQATVGYFQADDTGRRVGWAAHGKAVGVHGDGPNKLDHNGMPVVEVGHKVACAAVSHIQIKGRHAVHAVLPVVKPVVEPGREVETPKPPTNERNHDGGKNKMGVMAYMGLEPIATPLSERGKLLRIG
546578	GC_00095299	EVERYTHING	Warr_Ktedo_bin11_contigs	1194	1	1	1	0	1	1	1									MTRKESEKDAERPHYYSQFWLDVAAGRRIIGAPKGEEGEIMEPDINESSAPVRTSASARAVHDDFDDTDQDDEPDEAIAHPVVTPDGVGVPLDGEIEPNHLDGLDIQNGEMEDADIPDMDLSPIDEDEEEQEEDLFDEDEEEQEEDDGWNARGRKKPSPKRPTKQPPVKKPKREPRRGF
546582	GC_00095303	EVERYTHING	Ay302_Ktedo_bin17_contigs	4020	1	1	1	0	1	1	1									MPFLIRDAILRLVVGFAAKDDMRHGASQRQRFQQREILLSEDGGHEVKRAGKVGRAEGEALPASKCIGQRVIFPEDIVIDTKLAHQLVNLFICAEKDMQSALDPVAIVIAPRRCFAAEYIPGLEQFYRKALIQQRFRRRKAGQPSSTYNYLRSFPFWLIIEHR
546603	GC_00095324	EVERYTHING	Ay302_Ktedo_bin17_contigs	2509	1	1	1	0	1	1	1									MCLSGGWKEFARYARNKGKEHLVQVALKTTMVQTILQRTILTGILMLALLLNLVGWTVREMSAPVTPYNVGAHGSRIPYGERGWYCPPPPRNC
546605	GC_00095326	EVERYTHING	Ay302_Ktedo_bin21_contigs	3693	1	1	1	0	1	1	1									MMKPPRVGATLAVALDPCYRTPLDERLRKDPMYRAYEMETQSLIARRVKAILWHSQVGEMIEIAIRTWDGCTELPRSKI
546622	GC_00095343	EVERYTHING	Ay304_Ktedo_bin1_contigs	1780	1	1	1	0	1	1	1									MQYSMYDERSEVTCLGKGARHVFAQKLGRGP
546629	GC_00095350	EVERYTHING	DC_MAG_00013_contigs	1054	1	1	1	0	1	1	1									MGLFGPKLNHKTIRNPNDRGGNRTHDQTIKSRLLYQLSYAVAYLAHNQQSYCGKETGTLRAPVEETHHTLIPK
546635	GC_00095356	EVERYTHING	DC_MAG_00010_contigs	6	1	1	1	0	1	1	1									MLTDVGAQFIAPVVTDVGAQFIAPVGGKGTTWANVSTGEGAIHCAPTSGSPPLDRHIDAIISDISDVGAQFIAPPPVGAPIQMDIPSYRVASSRVVVIPPKGAMNCAPTSVSPRLDPFIDAIKLDSSGVGAQLIAPSSLRVPSHLFVPFLLVVIPPKDAMNCAPTKIWQ
546650	GC_00095371	EVERYTHING	Warr_Ktedo_bin11_contigs	2837	1	1	1	0	1	1	1									MFNRSERWNIFARELEDVLKMRGLQLGHLDDRKVVMHREKVRRLQHSLTSPKHLTTLNPVEMERLTTIMQLTELEQIRLRAALLATAVEMTLIDRVEAEIALMVANEVFNTLFAAMKAQPDMVMMTRVRAGAMIEENDTFGDALFIEALDLIDRATLALHVSRSAASLQAQVIHAREAFDAFTHSLNLLWRAQSPLPDSEDWHSWYDEAIDGQKMAEELMNGGKEV
546652	GC_00095373	EVERYTHING	Ay302_Ktedo_bin17_contigs	4226	1	1	1	0	1	1	1									MTPMYPTDREALERDCDLEFIIASGPGGQHRNKVETGVRLVHRXXXXAGQGDNIATKSKQACGWCIAQPVLPSLLPNADRNMLTAKLPSSGCRHAWKKPSTLTFHVNQRARQQPVVCAASTRSALPGYAKSYDLLPRKSKRISFTKLAXXXXTAASRARRVNEKRVTGLRKRLRSTPAEE
546653	GC_00095374	EVERYTHING	Ay302_Ktedo_bin21_contigs	736	1	1	1	0	1	1	1									MDGRDVLSDAEGWLQVDTTGSDGPWMEIIYASH
546655	GC_00095376	EVERYTHING	DC_MAG_00013_contigs	185	1	1	1	0	1	1	1									MPDEFTPYEHGMERLLEQIAASSDQQALADVQLLQARLKKNIARMRRYSRNNPITEAEQNEILDRLNEISMRTTNKSFNEWCKINHDSPLPQLFPSLSSAAHSPSLTIPFIVQTYIRDVSRSLQKTLSLFEDGERIYPFQCEHAHRALQQCNASLSPETIDLIAPTDTSQTSLVVALLHIQHNVEEIIGLIGEFENLCQKRSGQKQREHIHKKLNNTIDYMRQHHLISLYIA
546657	GC_00095378	EVERYTHING	Ay304_Ktedo_bin1_contigs	571	1	1	1	0	1	1	1							PF00535.29	Glycosyl transferase family 2	MKALCELSASARSWLNATGTPHEEEWFTFPYLGVPWDHLCANLRSERVTVSVVVPFWNSAISLAQCLTAIRLSSLNRLAPQRLEVILCDDGSSDESWRVAKSVAYGMNVQAYQLPHRSQSAAINFALNRAGGDVVIFCDSDIILGCGALDELAARQEQWTDAVCFGFRSNIEHKAIPSQPEVIWSLIHVEAFSGDNRVSFDLPTIEPNMLVATRWLADLDGGHAILDSQGSNWPRHRFLYGCLFSVRLDLLRECGIFPDILIGWGYGDTLVAARLEANGAFLLPVTSAWGHHIQHDIRHPNQWFQGSRNRLAYEFLLAQPPTSIFWHNFQQPKLLDSFTSLGGLDLSVSQFLPQAIQHYSVTLARLGWWRDCLATCDSTSDPRVISECLFRLGKYEEIFQNELLMQTIWGVLSLHRCGATAVAHATLQKAAALDQICAYGATASVPELHRLAENYASIGMLTVARNYSDLADIIIGE
546662	GC_00095383	EVERYTHING	Ay304_Ktedo_bin1_contigs	798	1	1	1	0	1	1	1									MTYGLFGCAKKKVEQALVPLSEALRQNTMQGQAVADVHQTTLKTMKAKLDLLRTGSDTSGMAWKGQSVEAMSASFDSVSNIINELSDQIQHDGTQAKLNQLCLAALAGILIAGTVVVVLDIITTAVVVIVSLGGFTIPMLLVDGVVIGADIQAMLILIGLDGAFWILGTLAIYTVHHVLWARKAQPIVGSVTPESLPPEARKKLEDAGLSAAQIAVAAMLYGKGMTDVDALISAVKGMNASQLAMAQKLGENANLTAADIIQLVTHHLVYAPNPKHGKQQVGNVGAEPANGQRALDNSVEIKSTTIRRVGVDPETGEIVVIDDTNNGTFHGHIRTWDQLGQEMQNVLIKKGIIDSKGNIIIRDSNGNIIGTGINVIKGK
546664	GC_00095385	EVERYTHING	DC_MAG_00010_contigs	151	1	1	1	0	1	1	1									MPLIDFIPEPTCDRFMQSDAFGRIVAGPVGSAKTTTCIMEVTRRAMEQPPGDDGIRHTRWAILRQTLKQLKDTVLKDIIEWIGPFGEWRVSESTFHLRFNDVHAEWIMIPLEDAQEQARVLSMQLTGAWLSECIEMDISILGPVSGRIGRFPSGPYGAPAWNGIIADTNMPAEMTPWHAFFLNLPPGWQKFIQPSGLAPNAENLNHLLQTAETRKLPLNHPARIAQGRTYYQRFVDMYGEDSDWVNRYVKAQYGDDPSGLAVFQKSFSAKFHCVDQTHLVPGYPLLVGQDFGRNPWSLICQPDPLGRLICHEEVKAENIGLEKHVQMGLRPILLKEEYLGYKVALIGDPAGIAKDSHTEENSFELLQRMGFVAVPAPTNDIDPRLRSVEALLARQTNGGPTLVINSTKCPTLARAMAGGYRFKRTKQGEIKAKPDKGPFSHVADCLQAVCLVVHGGRLNEIVALLVPRPRYHRAAPTVAGWT
546683	GC_00095404	EVERYTHING	Ay302_Ktedo_bin21_contigs	183	1	1	1	0	1	1	1							PF02518.29	Histidine kinase-, DNA gyrase B-, and HSP90-like ATPase	MLLSTAVLIYYPSLALQNLTIPTWNTLLPLTPFFFSGVIIAVITGQRESARRRALFAEQEEQERAGELGATFEAMADGVIVYDDTGHIVRTNAAARKLFELDAKPRAKFSLRFRREQRHELLMLDEQSQPLPNEQSPLSRILSGEVLTSTNAMDVTGIQANKIALKLECCDLAAIVPKAVLEQSQVTPKRTIHLQMPEEETVPVVADADRIVQVIMNYLSNAIKYSPTERPVEVSLAVEQKMVRVSVCDEGPGLSIAEQQAIWERFYQRAMQTTD
546688	GC_00095409	EVERYTHING	Ay302_Ktedo_bin23_contigs	1644	1	1	1	0	1	1	1									MGEKSADDMRRGFANGRGPLIPEPVPISDQHRRKQAPGQGPSLWLLCSRWIRYHSIQWRWDIERFLARRLNRRWGGS
546692	GC_00095413	EVERYTHING	Ay302_Ktedo_bin17_contigs	2931	1	1	1	0	1	1	1									MDWILLRHAERQRSIGRDGQRDASLPLSMTEGATVQAVKDFASSLNLALYSGTESVLQASKQEEPQL
546694	GC_00095415	EVERYTHING	Warr_Ktedo_bin6_contigs	4673	1	1	1	0	1	1	1									MKTPDFTTRKGAEGVTRWGFFTGVCGCPPHACLLVLLSARVCDCLLLSLGLTVSLAVMFSSFLKSALASFTMRPLEYNSMLL
546757	GC_00095478	EVERYTHING	Ay302_Ktedo_bin23_contigs	4046	1	1	1	0	1	1	1									MIDVGVVAGSGVADLRCVVEKDGARNDALVIRGPGKCHYRNILTFPYIAGIGEKLLTRSRVPYLYRPIVAAYSYPLTIGRPCSRPHSFGVAAILKTPLALSVPIAIIIPVLLSYRIGGLIAMDINLGVYVLPTKIAEMYAVTHIAQFHSECPGVSCWSA
546762	GC_00095483	EVERYTHING	Warr_Ktedo_bin11_contigs	4244	1	1	1	0	1	1	1									MTQQEQQRATSSSLAEFLAGGGEMGERIRAKMIFLPSLLI
546763	GC_00095484	EVERYTHING	Ay302_Ktedo_bin23_contigs	4384	1	1	1	0	1	1	1									MTAPVIRNAAQAVLGQGHHLVLPHRAAEHRTVDEDDGRACAPVPIVQAGMIVGFNEWHMNNLLCKMSDDGGMKSLLARESWPINRRWALDPCPPDREIGPYVA
546769	GC_00095490	EVERYTHING	DC_MAG_00010_contigs	2105	1	1	1	0	1	1	1							PF13240.9	zinc-ribbon domain	MRCRHCGVELAAGAIFCQRCGKPVESGEFSPYEYDTDEQLPPFSPVLPAASPLPQLPPTPAGQPIISDQQQPVQSAQFAEPAQSTQEDQPQQQTQPAPPGYPGQPGGFGSAVQSYLPQQAISGPQNYQGPFPQAPVVAPKRTGVSPTMLVLLIVLALFIGGGGVFAFYSFSHRSSSSQPTTSSQTPAPPSPTRTTVTITATDPIQLYTQATSGQPTLVDPLNSSNPNGWQAVSSGGKCTFAGNTLKLSAQAARSGQSAVGICVALATNFSDFAYQVDTTIAQGDIAGVTFRTDPFAGAVYQFGIDNTGGYILYTLVTNVAGKTTLKILTEGVNSAIKTGANQLNVLTVIARGSVINLYANSQYLTTVTDSTVSGGEIGLFGENTQGGTVNVSYNSIKVWQL
546774	GC_00095495	EVERYTHING	DC_MAG_00010_contigs	3644	1	1	1	0	1	1	1									MNSVKEQQLTGGGPANEPPLKNVIDSEARKLLSAVAVTVRVTFIFILAILADYLIIKVISWTFGNAVNSNQFAADLLEGIQLLSAIGTALAYILYLIRALFKDLKETRDEIKEK
546815	GC_00095536	EVERYTHING	Ay302_Ktedo_bin17_contigs	6	1	1	1	0	1	1	1									MCDMLAHQRGMYERPGDAFRRPGLATKQTVGYPANAHFHRLFSRSTLHLFSNRRHGQIVDAIVPGDDGAADKASYASYEVGYQSRETLELGQRKRTSRIMKGNKVDSRRAVSVHPGWGHYCADYSGHRPFLPY
546817	GC_00095538	EVERYTHING	Ay304_Ktedo_bin1_contigs	2451	1	1	1	0	1	1	1									MNTIVPLSQNIVKNVVDSWFAKLDVHAPAEELIPILADNDLEMRFPEGTLHNQNEFIQWYEGVIRKFFDETHTIKELHIQIAEDQASIQLIVNWQAHIWNPPAPKSQWIGFDATQRWMMQPSRQAQQLVIAQYIVDALTPMPGSATI
546838	GC_00095559	EVERYTHING	Warr_Ktedo_bin6_contigs	4502	1	1	1	0	1	1	1							PF13490.9	Putative zinc-finger	MSCARMEGRLLAFIDGRLKEKEQREMQSHLAACPACTLRVNEFRSVSGLLDELPQIEPSPAFDVRVRARIAAEPVKQSWWSWFGAAPRVLVAASMLLLATVWVGHHPVDHTDVANSNGSDETQMMQDLPVLENYDVLANFEPLTELPQPVQAEDSTQQEM
546844	GC_00095565	EVERYTHING	Ay304_Ktedo_bin1_contigs	3253	1	1	1	0	1	1	1									MKNYSGTAYRGVTVSCTIDPAQSKAVVQYGERLRFLFHPDFPEDARACFEALCNVREITLDGRTVLPLLPTATHERRV
546849	GC_00095570	EVERYTHING	DC_MAG_00013_contigs	373	1	1	1	0	1	1	1									MEKHPIRTRSSAIPSDDIEPALIILLLIEDRQARLNRG
546852	GC_00095573	EVERYTHING	Warr_Ktedo_bin11_contigs	2528	1	1	1	0	1	1	1									MWHVLHAMLLLVLSLSKRSGSWVEPRKVFGLFVPIGDERAFLLSDSVGTPLMGVRLIKRVFIKRQRTPIRGVPTGTKGNMVCQWNLN
546857	GC_00095578	EVERYTHING	Warr_Ktedo_bin6_contigs	22	1	1	1	0	1	1	1									GAGLAPALLERLMFTLMDHNVHAYGS
546858	GC_00095579	EVERYTHING	Ay302_Ktedo_bin23_contigs	4350	1	1	1	0	1	1	1									MVGLALICVRLRFFRIFRKRKNSTFRARSPLASAVGRNERRSGKTFTPFRV
546863	GC_00095584	EVERYTHING	Ay302_Ktedo_bin23_contigs	2174	1	1	1	0	1	1	1									MAANVVNHFLLPGADNATHMLPGVWQLPFLVTSYLLLILEAVGSVIGVWSLFVREDYKISMR
546867	GC_00095588	EVERYTHING	Ay302_Ktedo_bin23_contigs	2703	1	1	1	0	1	1	1									MAFFLRFQLGINQRYRYLHNRVSRIGRTAHQGLYKSAIHEQGEPVTYVLGMLSVVREALAQYSG
546888	GC_00095609	EVERYTHING	Ay302_Ktedo_bin21_contigs	4539	1	1	1	0	1	1	1									MQASHRGNLLARGWWQISHSIEKAGFMPDADHQ
546889	GC_00095610	EVERYTHING	Ay302_Ktedo_bin23_contigs	4059	1	1	1	0	1	1	1									MKTVTMKVLKETLNNLKILAAYQGQTMLSILDRLVKEELEREEEKRKARLNEK
546896	GC_00095617	EVERYTHING	Warr_Ktedo_bin11_contigs	1220	1	1	1	0	1	1	1									MMQQFLKHAYFRYRLFSILCILVVLLSGSMTLLWQTHQQHTTRASNSADAGNVIGPPTLPATTVDKIFAQMSSPMVGTGQVVEQASRQANIDDAFALGVWWTETNDGAAGVGSADRNPGSVRGSSGYPSAYDGYTIYPSYAAAILDWFSILRSRYVSRGLISAYTICYPYVGTSSASLWAGKVVNLMYRYRGEAPTVTPTPTTTPKPTLSPTATARDLRNRRLAHMLQVADAAQSDTTSPAGQNIRHAALQEENIPPFNVASLSNSSGIATLPIVLLGLVAALAIALGSLFIGRTAPINALENLNPVNGNVVGARFIVPTSVMGNAVGARFIAPEARPVTEALAPNFRIEEHVVPQLDFPTQPLLVSIPNGQERYGQPRILFEHKHTSEIRKRQVDMHGRLRLIPSRLEASNTENQDLQEPKTESLLERELVTVGVRREGLLRQYAKEQ
546911	GC_00095632	EVERYTHING	Warr_Ktedo_bin11_contigs	421	1	1	1	0	1	1	1							PF10094.12	Uncharacterized protein conserved in bacteria (DUF2332)	MTTQELETLALRFRQFAEFDSKKASPLYTQLSTGIADDPELLALAAHARPEQPVPNLLFGAVHFLLLKGTPHPLAKFYPGMTNGTVTSDNPFPYFRAFCLEYRAAIEQILVTHLVQTNEVRRCALLLPAFTMVAQKGQNRPLSLIEIGASAGLNLFWDQYGYDYEEGQQYGDRQSPVQLMCHLRGNKRPPLPSVMPQVATRLGIDLNPIDVRDEEATLWLRALIWPEQQYRATLLQRALHEAQKHPPQLIAGDALAQLPDIIAIVPPSTTLCLFHTFVLNQFSPQAREQLDTLIAQHAVQRDIYVVSITWLIGEMPQLSLATYTSRGKTEQMLAYCSGHGHILQWL
546917	GC_00095638	EVERYTHING	Ay302_Ktedo_bin17_contigs	418	1	1	1	0	1	1	1									MEAGEFRNLLLKEPGPMASRKQLLSGLKSAIVTTIVSLTTLIVASNGASYCCRRRAWFLSCSRWFSASGRPSELSYVSLISGALVEVISSVNFYLYARASSQLLTFHARLEGANQYLEVFKLADGICEKIAGTQKDESRVLLVQSIAYFPTVMGQHTGSGKPAEE
546919	GC_00095640	EVERYTHING	Ay302_Ktedo_bin21_contigs	26	1	1	1	0	1	1	1									MQRKTNGMHRRSNEKQIILAQAFGDKPCHSERSEESEEGTAERFFAA
546920	GC_00095641	EVERYTHING	Ay302_Ktedo_bin23_contigs	5237	1	1	1	0	1	1	1									MIGGPNVIIRLESICFMGICRFICSTATASPLVPWSPGAFGPVIYCSYIAELWLLFGRIYWKRSHSTIGALGQLTRIPSKVSC
546927	GC_00095648	EVERYTHING	Ay302_Ktedo_bin23_contigs	4981	1	1	1	0	1	1	1									MNILAGHKASLSTYSSQPKDTVGAGQLLESCWLRNSSAPKYLTFPKTRIARFIFFRSNHRAPIQPD
546945	GC_00095666	EVERYTHING	Warr_Ktedo_bin11_contigs	2952	1	1	1	0	1	1	1									MIDNSLLREVREALERLIANNATSIDEELLWHTLQSSQCSIATGERAVAIGGNANDAIVITGDGNVVHIFNGLDDNALDTIARLVREALVLPTLLTPERFSKRVEQEVPAGHSGVLVGREVLLEKIREELAGGVQVLVVYGSGGIGKTRLLLSLPDCVSPETNVWFLRTEAEAVEHAIVELDRESHLVLVIDDAHRFTPLPHIREVLVNPDFAANVTIVLVTRPIFKDMVVSSLSPLKGSHINFIEVESLTNADIDQFLRQPPNTIVNDSIRHALVRIADGNPLVASIAARLVHCGAQIAELTRDEVLTQYLDDIIQDLARVHGERSEDYISYLDILAALGSLETHDQVLMEQMHQIVGLPRLAEDRILANLQSAGLVAKYGTMLTIASEVLADHILFRHFFDPQTRHADYHQIIIEPFIKFKPKDILKRLAAAEIKGDSLEAGALLGDLLDLYSQVIKTEGNAGKLQALTLLQDMAYPRSDDILAIVLNIIDSPELASESVRYPGWGTFEVSHEMVLNQVIDILGKTIYGRGLEDSIICLHKLATYKSIEQTYIGVRDKAKRTLAGIAAFQRGKPYAVQQTLLKHITQWIEQDFVGNLDVSVALIAPMLSMLWEVSENDPTKPSTIILKWGVLGKDELLQNIRQQALGLLYKMYQLSTHLIERVQIVQVLKGAIPYARPDIEVSPEIKTWLQPDCVKTACFLSEIVIPEAELPVLDVVASWLSHATSVGGYQGEELLQIRQQLYEHRLYQLFRLLISRFRYEDEDDRSDWKANEQRRRREIEEYVERLSDATIAQVIHDLSLIVEQIYEAKRGSETYWLDFLLEKLGEQHPDFGDRLIKRALIDGMALKNHLHWTLIGLRRCSSDAVSPYISSWVASDSDDEALLRVIVLRSRQEITL
546949	GC_00095670	EVERYTHING	Ay302_Ktedo_bin21_contigs	2939	1	1	1	0	1	1	1									MKIYIPIFLGKNGSPSSPPPAIDPYMVGAGLAPALDA
546951	GC_00095672	EVERYTHING	Warr_Ktedo_bin11_contigs	185	1	1	1	0	1	1	1									MKAVATALVLIAGAAVVLWYGNTLNSWVVGGLIGGLAALLLSIPISLTLFSYLSRRHDERLRMDAQEEIAFSQEHDYPDYQRISARVPREAYIIEEEYLPEEEEPLWDEQEEYIQHAYGARNLPAPVHTPPQRPQPVRQTPNRALVPQQREAYESEEGRQQQKALPRPNKINEAPARRTTSQKMNYPGFPGYTPTTSLSQYRSAALRAARQEVVQRHEEEMDILPTNVSRRTPSVYPGLSTTGQRAIQKGPEQERPRRTVEATPSQSGQRRALPSGHRDTRHQIPQYAEPRTEALYEQHPDTEQLQRQFPNTGKIGRHPRIEEQRQNPDIVTGSLQNPLVRRAPYMYEDDPLRQELSQQLDAPAVRRSSRRETIRQDEYLD
546966	GC_00095687	EVERYTHING	DC_MAG_00013_contigs	1472	1	1	1	0	1	1	1	K07726	putative transcriptional regulator					PF01381.25	Helix-turn-helix	MFSRMPYEETHQSEANTGEPPRFPLALKRARLAKQLKQEALAAHMHVKVRTLVSWETGTRLPSVGMVILLSLLLTDDLDLSNDLVRAYIADDLIRQALSQHDKDFRALALGTLERVSRLQTRGDEQEQEGEPPLSLFGKQAREDRQEYHLEQQRVWQQEPHDQVTTGGSLQQLFAVLETLRTHPELIPVVQDFLREVATES
546993	GC_00095714	EVERYTHING	Ay302_Ktedo_bin23_contigs	2896	1	1	1	0	1	1	1									MKKTSFREDFKRSFTLSAGWLFADLLLALAMLFLAANTIAIKPPPSPTPTAETTPTALPSLELNPIILTLHIDHNGLLNNSQSAINDVKQQVRQQMSRYKTRRAGFVLAYGGAPTDNDIPTAIQVAGKIEDILKTFQQENFVFIKTVYHDPYHDLGVSSDLVTLEVYLFAQ
546997	GC_00095718	EVERYTHING	Warr_Ktedo_bin11_contigs	853	1	1	1	0	1	1	1									MSSEPSSLQAPEVIKLLASNGCWNLLTLLARSDYTVAEVFPVFVGAKRQLHWSFPDPSKATGSEEEQVAVYRQVRDAIRERIEAELLQSTAG
547006	GC_00095727	EVERYTHING	DC_MAG_00010_contigs	1399	1	1	1	0	1	1	1									MRSLPPDKHIPATAALLEEQSSVFLDHALAGTGLKRIAS
547019	GC_00095740	EVERYTHING	Ay302_Ktedo_bin17_contigs	3920	1	1	1	0	1	1	1									MFIIGLERVRQRAPVADKSAVRTVNRRLL
547037	GC_00095758	EVERYTHING	Ay302_Ktedo_bin21_contigs	5247	1	1	1	0	1	1	1									MAMIVHEPLAAMQYYDVFAGESHHRWNEPGGEGRAGGQSTQWSARSFSNRGAFQQLGKFSIPTSLY
547045	GC_00095766	EVERYTHING	Warr_Ktedo_bin11_contigs	3202	1	1	1	0	1	1	1							PF14278.9	Transcriptional regulator C-terminal region	MTSEIARVIDVLGQHIDTSPQDASVFIPSLALFQHVQEQYHLFQALLRGQSIQQGYLRGQGIQVATQAFQDHLCARVEARLREKREEGDSDELLQAVASYMAGAFMTLMNWWLETEMAWSPERVDALFRELVLPGGYQLLSKKVDTDHYKASKKAARVYSS
547046	GC_00095767	EVERYTHING	DC_MAG_00010_contigs	3574	1	1	1	0	1	1	1									MQIVMRIVKANPLCFCFLLPMVTDGVITFIGQSPQYWQNHTIINEGGFAYFLLAGGPVVYIGGSLLYFLLCYWLVSWLKQPLNIMLAIALTIGHSWGSSTWLIQLFYSWTGSSGSIGTRPLLLLPWVLLIAYFVLISICVGAALTQYIRNQQQKIVGSV
547047	GC_00095768	EVERYTHING	DC_MAG_00010_contigs	1667	1	1	1	0	1	1	1									MKLCTLLACPLARLRIRYLALLAVLLSTVVVLLFGFIPTAHAATGDFTVSAPGGIDGAVYLVRGGLTTCDSSNNCTGGLTQPKLVTTQGYSSPPSFIWNNTTIVVSAGDPDTGFRGTVNFQLSNLPQGVTSQTAPSTTITDNTILYYDFGSPVYGTDTTLQLSADTTAPLGNFTLTVTATSGSLSHSATLTVDVVDQLPATTLYQLTLPPTTSLSPSTYGGSPAPGTVQLTFPAPAGGTVVGLGSANPSVASPPASFTLPAGSTSGTFTITTQPVTTDTNVAFSATLNGQTINSLTQLLVQPPPSLASVTPNPSSIVVPLFGNYNSGASVTLTEPVPTDSNGAVVALSSSNTQAVTVPATVTVPASTCNSTGCTMNKSVGFFMTIIDKAPPQVVTISATIGSQTVTAQMTLLDSISVTSPYPTWSKSKHLLSVSAITNDPSDKLQVFVSGTTTLIGTMTNLGGGNYQGQFKWPTNPGYIDIRSSNGGFTYSPVTQV
547049	GC_00095770	EVERYTHING	Ay302_Ktedo_bin21_contigs	3104	1	1	1	0	1	1	1									MKAPIEPEKRSTSAVARYCMPTTLQDQRYSGSSARVPGLFLPTPILQHELVLDEQTSLHDIVESPNAYEEEEQPAYVDSRYGYVLVWHSLRRSIHDLRQPRQRPITPSIDSRNHTWEKSMYET
547058	GC_00095779	EVERYTHING	Ay302_Ktedo_bin17_contigs	3313	1	1	1	0	1	1	1							PF19654.2	Family of unknown function (DUF6157)	MNYIDTFIEVSDDCPAETASAPASKGGKKTIPVLQYEMIAHHPYQYTQEDVLFETYAESNQVEAADRLTERHKFFARDQPCLRSSSLGKRYGWGIHSDANGKVALYAMESEDYQRLAGDPTLKHLKALRSKRA
547083	GC_00095804	EVERYTHING	Ay304_Ktedo_bin1_contigs	5	1	1	1	0	1	1	1									MLSLYDRKTIVIITHRGVIECAYFYLQGITALQFPQVHYDCDYTAICHWRRVPDAFSSGWRLVKHNDAAHLEKGAPCRGDATRNENGHFQRK
547089	GC_00095810	EVERYTHING	Ay304_Ktedo_bin1_contigs	573	1	1	1	0	1	1	1									MLAWSMGVGAVFVVNRLHLRIVPQPPIFDETLSNGRFCGGAEDVDFFLQCLQAGLIVEYCASAIFTHREAAGVSRLRAKMIQYARADGAFYAKWRNMLDIRDVLADVHGWAKRVRIHAERRIKGEISLPMVALLQEPIEKAIGAVWWSWTA
547092	GC_00095813	EVERYTHING	Ay304_Ktedo_bin1_contigs	910	1	1	1	0	1	1	1							PF12770.10	CHAT domain	MDKNEGIQATNVNIHNAAVGKNAQAHYYTEGEPQRPSQATVTKILLVFANPVDTGRLRLDAEERAIRQIIQSSQYRDNIALTTLFAVTVGDLRQALLKDDFHIVHFAGHGAQHGVVLEDAHGKAYVVPQQALADFFHLYRKTLRCVVLNACYSVSQGHLISMRIPYTIAFEGSLIDESAIEFARGFYDAIGAGKPIDEAYQHGLLTVKLAIADTSFSSMLLPESP
547096	GC_00095817	EVERYTHING	DC_MAG_00010_contigs	1669	1	1	1	0	1	1	1									MVRQAEGATHEMRGDEGASRFEQLCIWAEGFDVDTHRRDADRLDGARDVTHGHMANGSASGQEDRIYAIIFEHLRPLRRALLHQARNVGQPVIGVAALRQRADHSLLGQFAKAR
547099	GC_00095820	EVERYTHING	Ay302_Ktedo_bin23_contigs	1152	1	1	1	0	1	1	1									MADLRRAVLMRRTSFSHPCGVYDDLGAARAGDGPRHGYVPARHRRDGGDGDGGDAPHVHAYGCDVPHRDGHTPDLMRLPALEVLD
547110	GC_00095831	EVERYTHING	Warr_Ktedo_bin6_contigs	391	1	1	1	0	1	1	1									MRTPILGAQEPKVVQDPDRPLHYFFPGTTLHVIPPTLNSISSER
547125	GC_00095846	EVERYTHING	DC_MAG_00010_contigs	2494	1	1	1	0	1	1	1							PF13814.9	Replication-relaxation	MQEKLKLLYEAKYLDRFYQPRYSSHGSLPFVYLLATKGIQHLARLGIDSQMYYRPSKNLKRSPLDTAHDLALNEVLLAARHLEKTEPRVSLFEARHEWMLRTQTYRVNLYRDTQSQRQMESVSFTPDGFLDFRITADNQTQQACILLEMDMDTHQKPRFQKKIATYIEFIHGGHYAQQFHTTSVVIAFITPTGEKRAMQLKAWCEEQVATPPLYHPQTQRAANGITDAGLFLFGAVPPGALCPADVFLSPMWYAPFDTHPQPLLALEDR
547129	GC_00095850	EVERYTHING	Ay302_Ktedo_bin23_contigs	5665	1	1	1	0	1	1	1									MMEGEGCSPEKNLNKHRYQWKKPDEERFFLGTRVPVLKTLGKCSCLRAKPAHIPGHLPIGFQTGRQLVHQTGLTLDQALLIAGQGFEFGDLGTIGIQSP
547142	GC_00095863	EVERYTHING	Ay302_Ktedo_bin21_contigs	2260	1	1	1	0	1	1	1									NRPTNKAIIHVSYCHHCNDGQGIKDHKLLDVNKWHGPYDSPQEARQAAEATGRRDIRWCEAQGSENCAAHWASIGLNS
547143	GC_00095864	EVERYTHING	Ay302_Ktedo_bin23_contigs	3054	1	1	1	0	1	1	1									MVPNPRAWGAHAQLALQLHDHLRAKASGGAGRAKASVGECLGNRNSSPASRSHHLGLVAALRIGTQIAQLANRSDHPPWVWLPPIHSIRTFTRSLVPCTSTMTRSIT
547158	GC_00095879	EVERYTHING	Ay302_Ktedo_bin23_contigs	29	1	1	1	0	1	1	1									MDLPAAYIYGKGNIPSVPYRARGNGVLSYLQGHRSSADHLCNGVRA
547164	GC_00095885	EVERYTHING	Ay302_Ktedo_bin21_contigs	2759	1	1	1	0	1	1	1									MNVTLRDASESLTIDWELSAWRADSKDEETELEWLRQEYARLLEEKESLEARVLKSEEPPSCLRAYSE
547175	GC_00095896	EVERYTHING	Ay302_Ktedo_bin21_contigs	2448	1	1	1	0	1	1	1									MADFAIVQKGLPQPNLLLSWIQKNETQFYLIDMIDYMREKQGYH
547191	GC_00095912	EVERYTHING	DC_MAG_00013_contigs	3987	1	1	1	0	1	1	1	K03546	DNA repair protein SbcC/Rad50					PF13476.9	AAA domain	MIPLRLSMQGFMCYREETEICFSGSSIWALCGANGAGKSTIFDAMRYALYGEHRLGDQHDEELIHRDTVSFLVEFDFVIDENEYRVKRTYSRKKKSTRLAMHLRGPAAPIPGRSGPQPIPGTEEYSEFNRWVLRTIGLDEKTFTVSVLLLQGQSDALLRSKGAARHQMLTQLIDLSRYEALCKRAGSKQKEQEGLVKSYVAQLNTLEEVDDAHVLNLESQISEAEMGREEARSRQLHLTELKEQAKRWQKLQGDEQQLIKNLAACTALLEHTTQI
547217	GC_00095938	EVERYTHING	Warr_Ktedo_bin11_contigs	2926	1	1	1	0	1	1	1									METRPTRVSRMRLLYFVPLVVLVLGLVFLGLAYNPGPVTSYTASQELYWNTGSILIALGFLEGIIALGVYLWRARAAKLPK
547228	GC_00095949	EVERYTHING	Ay302_Ktedo_bin17_contigs	1768	1	1	1	0	1	1	1									MASVNMASVSEHGDGKRRHYDNVCSFFFVIVVATLAVAMFACTIVAVTFTSLARSS
547231	GC_00095952	EVERYTHING	DC_MAG_00010_contigs	602	1	1	1	0	1	1	1									MYLKYIHRSALLLITLGLILLAIHFPVLASEIKQLTGDRITVFYPSIMPEVSATMILRNEERALPYVESFLNVRYQGTVQVHITDCLFSRGYAEFGRINYCLPFDLLQKTTLLTRLFPNEATSEITTHEMVHVVAMQVFQNWRYEPPLNEGLATAIDSLSAPTRNIDLQLLAKGLLRVGKLAPLLQVLTDFEESDLYSYQESGSFIQFLNQRYGIERFKAFFALATVQGNLSQQDLAQVFRRVYGMDLSIVEDQWHQFLESYALGMERRAECIAQTRVLPDAASLYNLLLTLEGVYQQDLEGSPQLIGPLPEGVFTQMIAAQDTYLSLERDLVVDPEQIYRSYKERREALKAALERWWSAVSAFSYARGLMMRLAPYASAISELQEAQALYQSVGDEVMAARVNDYATAYQLLSEGEKQLGMGEDEQARSLLWKAWSLFRKLNEPELAHQVRILLMIT
547240	GC_00095961	EVERYTHING	Ay302_Ktedo_bin17_contigs	4168	1	1	1	0	1	1	1							PF13671.9	AAA domain	MTKLIILRGPSGVGKSTVAQALLKRTTRPTVLVDLDHYRFSFVNPPHEDHNLEYEMSASDILIGLQLGFDVIFDGNFTATAPDPFLEKLFRAHPEETYLFYLDASLDETLKRHETKSHPRISQEKMKEVYPYASPTGHEKEIIIPQDSSLEQTIEHITKSVGI
547246	GC_00095967	EVERYTHING	Ay302_Ktedo_bin17_contigs	960	1	1	1	0	1	1	1									MRWITNFSRFLLPFLFLLLASCSSTAVSTSQPSHNSAQTPTAATLTPTPTQNFGPVPTPPRSQVGTIPTNCHLTPIPGTKLFPQGWGGYLVNTTLIGKSPVWADFPQDLEVGLFPRTQDNPWTGTKILWEVGPDAPVTATVRVTNLATGQLAWWGRGGQPPTEPILVLNAQNEGYHGTPESGWNEWGSVIYLLTAGCYSMDVGWAGGSWHVVFAAGM
547271	GC_00095992	EVERYTHING	Ay302_Ktedo_bin17_contigs	569	1	1	1	0	1	1	1									MVKHEARHMADGFGADGWFVVVDSTGTDQDQVGLPCCGDVDDLAFGAACAVEAFRVGKGTHGFVEDVLRGGCLGLAHLLATRGRQMRRTQETLALAFQVDVWAGIGDVDEANHQGVGSQHGCHSIFHGFDIRAIQAAEYFHRFPPGGLSIL
547276	GC_00095997	EVERYTHING	DC_MAG_00010_contigs	2983	1	1	1	0	1	1	1									MEQAESQNSRVAGALYPTPGLSLFATLAAGLPSVRGAWITSGRRFFVAGTHLFEVTGAGAVTDYGGFGGNNFIVDDGLPAIMVDAGTVSGAYPSQLLIASGGNLSVFSLASNTFQALTTPPSNVQSVEFLDGYFIALSTGGASVNSFSLSNAEDATTWSGLSVSQVQVYSDALLSMKATNRLLWVFGAKRAVGYYLSGAPIFPFDVTSGAFMEVGIEAQFSVQRVATKSGTTIAWLGGDERGGHVVYVANGVTPTRISDHALEFWMSQQTNVTDAVGMAREDQGHYFYDLWFPTANATWTIDLDNGFVHRRTSLVKGKQAAHLSRCHIWDGALHLVGDRTSGNVYSMDIKYYNENVGVGVFNPIIRTRIGPTISDEGRDIPVPINEFQVDFECGLGPQPPLKDAFGQPRDPYAMFSYSEDFGKTFGPERMIPCGQAGNFQIPAVDRRLGSWRSWTPRVTVSDPIPWRITDAYVNGTQDRTPRLAKQFAKMT
547285	GC_00096006	EVERYTHING	Ay302_Ktedo_bin23_contigs	2064	1	1	1	0	1	1	1									MTVEKQDSNDETELPKEPSRITIHINISRKLFRRLRIEEL
547287	GC_00096008	EVERYTHING	Warr_Ktedo_bin11_contigs	2329	1	1	1	0	1	1	1									MRDIYPWWITTPKGLMNHRLAEVSQFVAVLKHNCADEPFCGPRSHNYTGIQVIGIEQPVRVREGRKGKACSAHIIV
547291	GC_00096012	EVERYTHING	DC_MAG_00010_contigs	4019	1	1	1	0	1	1	1									MAMSFTHVAAEHLLQKTTTPTRTMLEPGELLRLNLHAQTIRVVSGCAWITWEGKDVLLTTGQERQFRSSIYPALISAEQRIPLLIEIVPGLPRHPFEAALSSFWRGLCQQRMAMGRDPRDAEGSIPQEIQLVK
547292	GC_00096013	EVERYTHING	DC_MAG_00010_contigs	1481	1	1	1	0	1	1	1									MSDTTSQQKREDEQVIITDLEPQQKLSVYGRRGARFIHSKLSAAFFQGARICFILLMSLLVASLLFQPPDLITDVGQPTRSVNSQPAIDDMSEHNGVTYIATQDQAVAAYRSRDGLLLWRHHEDGL
547305	GC_00096026	EVERYTHING	Ay304_Ktedo_bin1_contigs	3460	1	1	1	0	1	1	1							PF09520.13	Type II restriction endonuclease, TdeIII	MRLTAEQIHETVSKETGKFIAKLQERFESQEQEENPFLSTLGPLLISSKVMSSYRSRLGYWFETLAGKLADKAGFTVLEEYKKIKREPEPSMEMSGGKCDLVLKKSYPDGDHYFLFELKTTGSIKSSKEAQKEAGSLRMKYQAIVQKEKIDPQNCHSYFVVVYDKKKILSKPMREYFKKVKC
547312	GC_00096033	EVERYTHING	Ay302_Ktedo_bin21_contigs	5188	1	1	1	0	1	1	1									MDGEVCFAGLQTAQCFVDRSAQLAKVQVSEDDEAFRKGTGINAQIRDHAAQDGYGCMFEGMILTNTTAKQYIIDFH
547315	GC_00096036	EVERYTHING	Ay302_Ktedo_bin17_contigs	2267	1	1	1	0	1	1	1									MKFHDHDWDYHPECNKCHSERSEESTVGELDSSLRSE
547327	GC_00096048	EVERYTHING	Ay302_Ktedo_bin17_contigs	661	1	1	1	0	1	1	1									MARVCRVVDAAFGDDDMVGRDERAQVACQAWMHLEGDEVTAVDADDLRACRDCALDFSGGMRLHQAVHVQAVCQGEQAVQLAIIQDGADQ
547345	GC_00096066	EVERYTHING	Warr_Ktedo_bin11_contigs	2757	1	1	1	0	1	1	1							PF01584.22	CheW-like domain	MNEEPAFLPELFSVAHARSLECLTHDEFWDYAFEVARRSHHASHSLTVHAHGEEYLLCEVGVGHCLLPLASLHEVIAPPAHYTKLPATPAWTIGVMAWRGELVVVVDLAAYLFGESAATQTMMVIAQHNTFNVALCVAAIQKPITLEANKINSISPHHATPTVRGRYMEALVLDTEALVTDIVQQIGMFSPYA
547349	GC_00096070	EVERYTHING	Ay302_Ktedo_bin21_contigs	2218	1	1	1	0	1	1	1									MTSVIETDKQLIKSSLRNVEYIEFLVRTIGAKDDAANVTFDNLHLHLINKVAKFGGCGKARCEEVYIWRNHMVSISRKGTICTICRPVVAQTVIMQGVKEG
547351	GC_00096072	EVERYTHING	DC_MAG_00010_contigs	1645	1	1	1	0	1	1	1	K02004	putative ABC transport system permease protein					PF02687.24	FtsX-like permease family	MPYLLRLIFRNLFRHPLRTLLTTIGIVVAITAFGLLRTTIDAWYAGVEASSSTRLVTRNKNSLVFPLPLHYLSKIRQIDGVSQVSYAEWFGGVYIDKKNFFPQFAVDSRTYFDLYPEFVVPPEQLKTFLLDRRGAVVGRKTAEQYGWKIGDQIPLQGTIYPGTWSFVIDGIYRGIDNKTDQTQFFFHWDYLNEITKKTSPDNANKVGIYLVGLKHAQDAPQIAQHIDTLFKNSLAETLTETEKAFQLSFVSMTEAILLVIQVVSFLIILIIMAVMANTMAMTARERKGEYATLKAMGFPARFIVSLIFGESLLLSLSAGATGVVLIFPAARDVGARFGTLFPIFNVSMETVWMAAGAALMVGVVAAVVPAWRAAHIPVAEGMRAAV
547366	GC_00096087	EVERYTHING	Ay302_Ktedo_bin17_contigs	4617	1	1	1	0	1	1	1									MHTPVLFWRTRITGGDVNMQMGNCLSEKDGIGALCTHTRLERPAQARHEQADGLCFGISQFRKAWRMPFRLYHEGAQVGRSLVIVVMTRVDKIVFIDSATYDRNPAFYFVTEIAYFYCMFSLLLPGRVAAVQRPCLVAAFPQQYSRALSTRFATMVHVAIGHDQLIMWDARQLFSKSPKRDIYCTQHVPFFILARPPHIDDQKCCPGVGAIMQFLRADKMVRRRIALKRGILIDSRFHRVLVHSRESPFNYAGSINCSPVPYHLSGEILTSFFHEVSPSGTQRKRILIC
547369	GC_00096090	EVERYTHING	DC_MAG_00013_contigs	3820	1	1	1	0	1	1	1									MDLRLLLAKDSSKNQSDLVSRRLAFKVVLFFSGSGRSRSKREGKASHAKAGRTLNYFQWKSRDQLEISKLFNQQGDSHRCLNDKRQET
547371	GC_00096092	EVERYTHING	Warr_Ktedo_bin11_contigs	1466	1	1	1	0	1	1	1	K01243	adenosylhomocysteine nucleosidase [EC:3.2.2.9]	M00609|M00034	Cysteine biosynthesis, methionine => cysteine|Methionine salvage pathway	M00609|M00034	Pathway modules; Amino acid metabolism; Cysteine and methionine metabolism|Pathway modules; Amino acid metabolism; Cysteine and methionine metabolism	PF01048.23	Phosphorylase superfamily	MEQKDLPVVVILTALSIEYQAVSTYVGKLQEKVHSKGTVYEQGIFSTSEKAWNMVIAQISIGNPGAAFEVERAIQQFSPDVVLFVGVADGIKDVQLGDVVAADKVYSYESGKVLKSVFLPRPNVSESSYSLVERAKAEARKGDWLQRIKGHTQAATPSPRAVVGAIAAGEKVIASTHSTEWKLLQSTYSDALAVEMEGYGFLKAAHANSGIHTLVIRGISDLIDNKQEADTARFQEIAAQHASAFAFEVLAKFDIDKLSRNARSSSKNIPSKDELEEGRTYLKRGQVSLSNGNYTDARRYLKRATLYLPEDRTPQEAAQVKFLQAIAYLNGIRPFGITNQEWVRVEELMHSTIKLHPCSSYLYTLALFKRDCSRHGWKKTQYLREAEFLLNKANSTPSSTSDNENIALLWICQSDLMQDAH
547374	GC_00096095	EVERYTHING	Ay302_Ktedo_bin23_contigs	6148	1	1	1	0	1	1	1									MAESVTQPDTNPIQTPDAITPNETCVEETPQFTPLVPARGTTTFPTSSIIWTPSFIIMFASVLVFGLSAEGIVTQGWASHFYPRDWTLLVHVLLVLGLWITIVIRVRSHWMRLGALFACIWAFFAGFNLVLDLLSVDQNASIVAHLNAATAIALLGSSICLSLDRTPFHSWDARFFRYVLIVGIIVAAAAYLLTPTDKQSLSILENDIATTALVLSVLVWWIRPSCWKTQPGPTFLFSMVPAIILFLTIPNGIDAATDLLLSQVVFLCMILGVMQILQIYNAQSRLSIPE
547388	GC_00096109	EVERYTHING	Ay302_Ktedo_bin23_contigs	3848	1	1	1	0	1	1	1									MTKPAHDDAHRSHPQEQADARHVQHDDQSITIEQGTPTGDDEQKGFDCTRPDEPARQRTRAKGQQGDRSNHETKRYELEGIYLHVELQEGPNNRGISRGRNMIGQHLHKEGF
547418	GC_00096139	EVERYTHING	Ay302_Ktedo_bin21_contigs	1126	1	1	1	0	1	1	1									MAVDPSFKGADAAHDGNVVVFDTVHRKVVKVLDIPQTAGMVVATDKHWVYAGDAQHDIVYGIDESNFRTVPIKLSRTPNTALDSPDAMAYDSVDHRLFVSDPGMPDPNSNTSNIPPAYQNIAVINVPKIHSLGRSPWAMMISHHSYTAMTLDMCSTIWRPTGCSWSRCHSTIRIPPIPR
547425	GC_00096146	EVERYTHING	Ay302_Ktedo_bin17_contigs	3765	1	1	1	0	1	1	1							PF09002.14	Domain of unknown function (DUF1887)	MSDICDYQVDHLLLLVGSNPVPNAVAGKLLTTTAGSITLIHSTDGLDLAQRLKSWFVHAGYSDTNIDFKQVEESNVASVYACVQEVLEKYESDSGNANKAYMTRVGLNYTGGTKVMSVHAYRAMESWASSRGRDPVFSYLDARTLQMRFDPVWDRPAISFYVGRGVEIGIDELLALHNWEPIKDPITVPMLPESAKALLTAHSNLTNAEIWTKWLRDELFPEARKRVPIPPPIWVSKSGEKVQEQLERPTSGDKWKSKTDLQKLEISWPDLSVLRETMSKELGQDSTKNLKLTTGTGTSRRNESEEFCKWLSGTWLESAVLYTLQDCAQELHLNDCGMDIRPKVPGSSGGELFQFDVTAIRGYQLFAFSCTTESGEESGGIWLLKQKLFEVYVRARQMGGDEACAALVCCTTQEKADDLEAEMHRDIILKGRIRVFGRDHLANLAKHIGGWIREQSQDPEQG
547444	GC_00096165	EVERYTHING	Warr_Ktedo_bin11_contigs	547	1	1	1	0	1	1	1									MAFTQDELQAFHTILEQRLSIHRREVERSLDQHMNVVRREFEQRLVAAQQEMARTLAHQLSEQQTRLRTSLRSTFEAQQLRSAQVIAQEAKQRQQQQQHFESFVKDALATQLLAMEQLVQQNRTPLTSAQHEHLAYSNQPQSDFEAFEVQTEISWEDLAEMVGKALDERLATLEDTTQNAMKHMEQHLLARLLTTHNEVGQVQAQPATGTMTNMQDVFTSIQLLERIIESMQVAMTANHALLSKRLLHHQQLSLERAHISSQPTQDTLLNTKKGHFPQEHEREKE
547450	GC_00096171	EVERYTHING	Warr_Ktedo_bin11_contigs	3813	1	1	1	0	1	1	1									MTSDTGESAEKGIYSEETANTFDYVLKGNTMGAEQTQRKWVKLIVFTCAGGGYASAIITARHLTLAGVVLLTATTLAWLLLFHFLFRTQRAPSLWGASVLTVCACLTVLAVFLGMGCDWLLLVTIAGVIVMSSPLFFSIIASLALWLASALMVFVASGALNSTQFNLFAAFLFVLIFTFTLRHFLLARTQMQHLVTTLAHSKAELEAAHL
547464	GC_00096185	EVERYTHING	DC_MAG_00013_contigs	1199	1	1	1	0	1	1	1									MRNLLATEGGDRAVRHIPPVEWPSVSKVEIAEVVAQLASNNISIYGTDYPIGKLE
547471	GC_00096192	EVERYTHING	Warr_Ktedo_bin6_contigs	3181	1	1	1	0	1	1	1									MIPTVEDVSSISLPATQPLLSQEALQSGDDFALVKRTPKVFISGDINIRATELDLACGSARGNYRIATEELREPLQVIWSAEGQVINCEAGSIEVEFDVRGARAGQTWTYVVAVQVTEREDWVCNVSGVFVQIFVM
547473	GC_00096194	EVERYTHING	Ay302_Ktedo_bin23_contigs	4665	1	1	1	0	1	1	1									MLYEASLARLHLSARLQAQESAACSWRALVGQPSSL
547492	GC_00096213	EVERYTHING	Ay304_Ktedo_bin1_contigs	690	1	1	1	0	1	1	1									MSRLAGRLRRGGRVRCWYVVEFVDGTSCVSACSAALEACFVLVPRLWERVACCYCTWQVGVPEVTAMRTVWL
547493	GC_00096214	EVERYTHING	Ay302_Ktedo_bin21_contigs	574	1	1	1	0	1	1	1									MRHSVHDVSKKDFFSQWLSLLVAVLVSAFLVGGLVAVVNLSRQVSTSRPPSATAKNTPSVTSTPAPVFGKTLYTTPANQWGFESLSWSPDSKRVASATVGTGGVQFWDAATGDHLVTVQLPGGANEWAFALDWSPTSEEAAVATNEHILIVSGQTGKVISSFAGTGPTASSATSSGQMVLSSLVPLGGLQVPDLQLSI
547508	GC_00096229	EVERYTHING	DC_MAG_00013_contigs	439	1	1	1	0	1	1	1									MFIACIYTVAGPYLALRQVQRLLLEERRCKAEAELNMGPLYRSHPERSRLAKEGGFCYSMHET
547514	GC_00096235	EVERYTHING	Warr_Ktedo_bin6_contigs	2599	1	1	1	0	1	1	1									MQTRDSSYAKKLTSHMASQPARSFHKKCRGERWSNEVGEQDEGDASVLPYRPRHTRPYGDEGVSKAPLQVNLHVRAPPLPLWGDRYFPAQRWRIHL
547515	GC_00096236	EVERYTHING	DC_MAG_00010_contigs	2730	1	1	1	0	1	1	1									MLTIKSLATNSTEGRTIWKGTSTTQADAAMEIGIIYVKLCYTHTLIPILSLAACYAL
547523	GC_00096244	EVERYTHING	Warr_Ktedo_bin11_contigs	2814	1	1	1	0	1	1	1							PF13229.9	Right handed beta helix region	MIQKCQIHHGKNAGILIDENGLSKIVDCQIHHNAGHGVEVKGQSTVNLSKSQIYDGQKDGLWFSGNSGGRVEICAINGNENAGIEVLEGGNPLFSRCFIKNNAYGIIVRQNGEVTLENCDMQDNVHKSMICESGSRINPSQ
547546	GC_00096267	EVERYTHING	Ay302_Ktedo_bin23_contigs	6254	1	1	1	0	1	1	1									MKTCENFLKFCTTNLALIMCFAALVFTLLGLRLGIASPVYARAACTPAPPTLSITSPNPAQGPVDTTIDVSGTGVQDSTSSAATCPPLSGGTVTFGIGTTDCSSPASTGTSATTDGTGSFSGTFPWPSTGTGSTAGIYQVCVAIPGYSAAIDAGPFTVTGSSSSTASVSADSSSYTVGDDISVTGSGFPASTSVTVELQSSDGKTTTTLGNVNTDSTGSFTQDYTVPSHPLNSVVVIATAGSVTATSSSFTVNAKAKAKAKPKSAPKPAPTPTPIPPPPVVLIATPTPIPTVADTPTPVPTDTPTAVPSPTVAPVPTAVPVVVNHTASTPFSGSLLVGLAIGLGALLGLGLLFVLGRLVLRKYLSPDPPTNVPPSGVPPWMQPQGDSLQGNTVTNGVPFAQTIPFNSPFPPGSGGYPPGYGPPQQLPFNGPFPPSGEFAPTGVAQEPRPPDDWFAPPNQ
547548	GC_00096269	EVERYTHING	Ay302_Ktedo_bin21_contigs	4079	1	1	1	0	1	1	1									MNSTLSTEELSKFDQWKKLFSYNLGYQAFWV
547556	GC_00096277	EVERYTHING	Warr_Ktedo_bin11_contigs	4609	1	1	1	0	1	1	1									MNEFDDLYCMLTLFITIQACLNCCGSVTRGVDGNVATAVDHKQGMLEVADYTILDSVLIELNGSAIVVPCPTRA
547559	GC_00096280	EVERYTHING	Warr_Ktedo_bin11_contigs	190	1	1	1	0	1	1	1									MTRQDRPKTATKPLAVRHTFPVHPLWVTGALILAWLGGWVHEFYRVPAQFGFTFVSMIDLLLALLIFLAWWRFPRSFLPIYGMWVLAILHELGALSVLPLPIWPFVTEQTVSHYLVHGVSFLAQIPLLLLTVKLMGRLRGAPHSLLSAR
547560	GC_00096281	EVERYTHING	Ay302_Ktedo_bin21_contigs	2671	1	1	1	0	1	1	1									MAKSSRHLLSWSHEQQGYELSTAGYRQQCFGQEDQQSL
547571	GC_00096292	EVERYTHING	Ay302_Ktedo_bin23_contigs	5112	1	1	1	0	1	1	1									MIRGYTEQSLLCLSYVAAQVVMVVIAARTVSPFLTNTILRCSLILSDSSITQYQHTLSR
547621	GC_00096342	EVERYTHING	DC_MAG_00010_contigs	3860	1	1	1	0	1	1	1							PF18834.4	Large polyvalent protein associated domain 22	MNGNDTAEPTTDDLVSSVASRRVSASAAAVGHIDSNPDDAAEAIRLWHITGAPSAAIFGDLPEFKSHIRAQMAGEIVRGNPIIADYIASHPLAAAVSADDYSNLDRFSRVASATSALMKSMPDYIQESLSSLRPGTIIGAIGAAAKETITEAPELYAAGAAEFPSEGRGLTGALERTIGAPAAGIATAILASPPAQAAFDIGASTGFAPLEIGSKFGLGIRLWIDSKLEPPAGIHPAIDAIKAAANTAGVSRLEADLAAAQASLTRTRSPEMFGNFVDRHYGDAAIGVHGDAVAALYGDRAPTPGDGLLGWVPRIADQIALARETGADVQVPVRGLIANISPDTFKQLRPDIRAWPGGITEREAAAPIDPRPMVDAPMPQLRGASGLEPLFSMGDRKLTLQPLSIQERLGRVGIDWDSLGPRDREFYADNLSRGPDNLKIISDSGEETGRAIISKDPSAKQLKVDFIESEAGPNSFGPSLVMDLKRQLKDMYPGFETITGERIGRETEPIVRLADPSPRGFQDVLDGSWRKFLSGGLEAQIKPTDLYTEQEERLDHAVRAELERIAGPGVEPIAAQAIRYSGPGPVRGAFVQFHQKLPAILYDLLGPDAIGVARHEAVHYLRNYGFFTDSEWLALSRKALAEDWIGRYNINDRYPTVPQGVRLEESIAEGYRAWVRDREIRAAVAEGDPLIHRAFDKLSQLWQGLRERFNELLSGEPSADRLFQRVHAGEIASREPAGPWRPGLPVRLAADEAKPAGTPATAGLTSASFRRLQEQISQRYASDLEASETRAARDQSRRQTKEWRDNRAALRPEVAASIQQRPDVAADLFLGSGELGGQKLRQRYTLRAGDLTAEQRAALPSHYVSVRGGLPINAVAHMFGFRSGDELVAGLSAYRAEASGPARNLFNGLVDAETDRQMEQRYGQLGDNIMDAAKDQALSENDLNLLAEEYHAAGLSAGRPTIDKDAIRSWAREQFAQTTTVGSVSSTRALAETARHYRAAVDSLIAERPAEALLSLQRRYLNAILASEAKRFEREIGAFDKVASRLSQRTPAGIEPTYTNFIHQVLGAIGKPVSRSIQDLATDMAARGTRSLEDFALGKAADDFRFIPIAEELLDPTWRKPYRDLTVNEFRNIRDTIGALAHEGRDELRIGKAGETADLAEIKAQMVAQIQINPLKDYDGVAKRWLGPIPPFIATPLRTVIAEHIQTETLLNRIDRGNAWGPFNQYVLRDLFDGANQADAWKKEFAAKLRAAEDGANLSAAIDNPIFRSPRSGQLIELNRANLRTIMLNAGTNLRQMAVGYKLEPQQVMDWINAHADRSDWDYVQKIWATSREAGAREGTMYRSLTGGVAPQLLEGRILETPFGRIQGEYYPIIFHPDYEGASKKLMGGDPLDPYMPRTLPAAGHTKSRTGYIAPLALDMEAFSSRLAQVINNTALRPALIDAQKIFKDHTIREEIAARYGQQYRDGLVDYLRGVSGVVGYESKNSWQLLRSMEFLRKNLLSTLIGLNPSTVFKHLPTAWVLSMQEVGPINFLNAVKDMFSVNAEIGERNWQFANNNSLELQRRDRNWAETLTGVTQPLKPVGKLQGFQQNIIQYSSKPVAYSDLISARPTWLAQFGGAIREGRSFGDAVYAADRAVRRAHGSSAVTSRPGIVRNVNPWLTGFYTTFSNLMNRMAELVWDAGDTLDLVKSSQFADAAARIPQLAGQLFAVVLWPAIVEELVSPLATKEHESLGRRGAKALAYTAGSYFIGLRDIVHYVLAGNNPTVGLLGTAAGAVGDIAKDLRKDQPLSRDHAQRLIIDAGMLTGLLTGVPEQFAKSGAFAYGVHTRMEQPKGPWGWMTGLRFGTLRSHSRTFREYHKEIAGQ
547642	GC_00096363	EVERYTHING	DC_MAG_00010_contigs	4151	1	1	1	0	1	1	1									MIDVQARLSSTGRCFVSPEENIKVVTFAIDIPRGYKRGQSIWLVYDDEKGVRETPERERWVSTDGYTLFYWIDTLFRDNGKERYGPSKYQREHDTWAGGPAWIPNETHPLKCVGYLLSFDEVRLNRSKGLHFDTLNGSWVAD
547645	GC_00096366	EVERYTHING	Ay302_Ktedo_bin21_contigs	1392	1	1	1	0	1	1	1									MNTTTHAVGFLFPKRSRDLVSFRVSPPVKYVLGGACDRKGNPTVRVRPPRRSYAASFVYEQFDTLVLLPSGNGNESRNPIRCQCAKELEQVYWRRKMSQTAWKQDILRLGGVTGND
547670	GC_00096391	EVERYTHING	DC_MAG_00010_contigs	4882	1	1	1	0	1	1	1									MGYLTYLLAILLVVLYLARLIILSATNPVIAVTGALSGFIVNPLWYVWLGMALLAGRKKTTGH
547671	GC_00096392	EVERYTHING	Warr_Ktedo_bin11_contigs	656	1	1	1	0	1	1	1									MYDDIGHITDEKHREGFRRKHG
547672	GC_00096393	EVERYTHING	Ay302_Ktedo_bin17_contigs	2075	1	1	1	0	1	1	1									MFAEVGISEAAAPNQANDAVVAKLLPGEICHLPCS
547707	GC_00096428	EVERYTHING	Warr_Ktedo_bin6_contigs	232	1	1	1	0	1	1	1	K23424	protein O-mannosyl-transferase [EC:2.4.1.-]					PF00515.31	Tetratricopeptide repeat	MEAGRLSSRDNQTKNFGVLNEANEQWPNEGSTLYRARQYTEALCSFNQALQLNPNHLGTYTGKGFTLIKLERFDEALRIFEKALQLNPNSAQAHYGEGSVFSNLRRYEEALTSYEKALDLLPWFDAARVAINRTRPIIASRNKIIASYKKLVVLDLNRIGSYYTKGEPFYYSCGSEEEALAAYEEAIQLNPNIADSYNYKGIALEYFGRNEEALAAFRQAIDLDPNNAAAYFHIGRILFHLNEYEASQTAHEKSIFLDSNDEYVHYSKGCILFHLGNSEKAVTAFDRVISLNPGNVLKFRQTRLT
547714	GC_00096435	EVERYTHING	Warr_Ktedo_bin11_contigs	4481	1	1	1	0	1	1	1									MSCLHSLSHDLRSQKEGGEAKNSYFLEEIFLA
547716	GC_00096437	EVERYTHING	Ay302_Ktedo_bin17_contigs	1609	1	1	1	0	1	1	1									MNDIPHELRQLLDEAVSRLEMTRRTFTEKEALEVVWQAGYDVPIQSNPRFALAYNPVGKRHRHWRLASHTVANNRLLNELLAGAWDGRDLDRKLEELDAEDHQHYVFCLIDPRFEEHNDILELAERERNIPLPPDLQATLNSMGAALLAYWHAEGAEPWTVRQVTEMLSQLGWDEAEQPNSWLYVRAWLLSWGQVARIGQDYWLPADLVQQAVEHTRLQVLPIKGSAEEPPAGPGVLPTEIPVDTSSSTKRGLTCSIYEGEVVSTGEATTPRYTWTVCLRTSNLVKGFLHVPAAARGAYPPPAPGEGGKVILRAMWFEDGTRFWLWLDRGKDQLYGADLLRRLEWFSSGTVLRVEWAPDIIVMRQVGHDEEVEREEARLADLEALTELRGGLGESYRQSLQTLLAAAPDGMTLTEVVAALRERQSHDVHRGTVQALLYNGGFIQKDHRWFAAADPTASARQLRAALLETLVPDGQREASLLLPRGEYMRVRVQAIRSRLVEMIHALRQISSEEQDKSPL
547732	GC_00096453	EVERYTHING	Warr_Ktedo_bin11_contigs	1862	1	1	1	0	1	1	1									MATRSTIVAIHTNKNQQEAIDILCPILAQDVQEHYA
547734	GC_00096455	EVERYTHING	Ay304_Ktedo_bin1_contigs	3346	1	1	1	0	1	1	1									MAVLVLALYAEGTVDTRFLPPVIQRTSEMILMQCGQSIVDIPEPIIVSKKHNNLDQAILQASREVRGCHVLLIHNLFELK
547740	GC_00096461	EVERYTHING	Ay302_Ktedo_bin21_contigs	2663	1	1	1	0	1	1	1									MLSAHEKNGDNEIIASQHSIIQDPFQGILGYVSENGFLYDSNLYLVGYVTQQGAVRDSTLKIVGDVNLQEHRFPYEAGRAAFQLFIKGEGHG
547742	GC_00096463	EVERYTHING	DC_MAG_00010_contigs	3928	1	1	1	0	1	1	1									MAAGDDILEHYGPEISYGQRAWMGGITEAKPLAYDPPKGPIDQFKVGPGLGGAVFPCGTQARNR
547765	GC_00096486	EVERYTHING	Ay304_Ktedo_bin1_contigs	3399	1	1	1	0	1	1	1									MQKKKFSEQLPSPTHKMHDPKQTFRSNVRNLDWLLRQDCQGQPPLTWGVGLCPTSLHFLRAAAGGA
547784	GC_00096505	EVERYTHING	Ay302_Ktedo_bin17_contigs	97	1	1	1	0	1	1	1							PF00027.32	Cyclic nucleotide-binding domain	MQERSIIPMLSRIPLFAHLAEEQLASIADGTEVWLQAGEYLVRQGESRTDFYVVFDGSIEWTALVSQRETHVLTHESGMYFGHEPILLNIPVPVSGRALTAMHLYKWDADGFWRLLSVHPSITRELLTSVAQRFQTLEEVSQQQAKLISLGTMAAGLAHELNNPAAAGRRAAERLGETLQALQASFLKLNQRLTPAQLAWLAEVEHTTRERARQASPLDTLAQSDQEDTLTTWLDEHDVADGWKLAATLVSAGLDTNQLDAIAEQVEADALSPVLTWLEATLAAVGLVDEVEQSTGASPNSSRLSRNTPSMDQSFRSRKWMYIPGLRIR
547788	GC_00096509	EVERYTHING	Warr_Ktedo_bin6_contigs	93	1	1	1	0	1	1	1									MSKKIYRTVTHPGGWSGLSDYEIRENGKIHRAVTHPDGWGGLPEYEFRQGSKIYRAVTHPDGWSGLPEYEIR
547793	GC_00096514	EVERYTHING	DC_MAG_00013_contigs	1200	1	1	1	0	1	1	1							PF01041.20	DegT/DnrJ/EryC1/StrS aminotransferase family	MTAYYGVGIEEGDEVIVPSYTFWATVTPLIRLGAIPIFVDIHPDTLTIDPQSVLQKIRPATKAVVVNHTWGNPVDLRAIQDICTRHGLILVEDASHAHGATYNGVPIGNFGEVAAFSLQANKPISAGEGGVLVTDNREIFERATLLGHFGPRSIEAITSEALVPFAEAGLGFKLRMAALEAAIGVKQIETLKVRNEIRRENMQYLSQGLSDLPGIAVPIEQPGGTHIYYGYKLNYDADTWGITASEIVRILRTEGVAIKLPDTPPLHPMPLFNNRHNREKLGWPFTSREYRERLDNQCTILPVTEWIAPRLLSVRPLMLLAKEVVEEYVEAFHKVWDWVQVKRRGSAETSH
547808	GC_00096529	EVERYTHING	Ay302_Ktedo_bin23_contigs	1545	1	1	1	0	1	1	1									MAAPQCISGRTSYLHVRLAFHPYPQLIPPFCNTGECGPRRTVTSASPWPWIAHVVSGRIRATARLVQTRFRCGCPTLLWVNQATRMHSPDHSTKGTPSAYSLLRQHWPLTAGKDGVSGTLSSPLRGAFHLSLTVLVHYRSLKVCSLGGWSPQLPTNSPGFVVLRSPVGAGWVVPDGTLTLPGGAFQHPWGDPLLLVLLVLQPHLCEHRWFGLLPVRSPLLGGSRLISLSRATEMFQFAHRLPPAYVFSRGSPDITLAELPH
547813	GC_00096534	EVERYTHING	Ay302_Ktedo_bin21_contigs	4678	1	1	1	0	1	1	1									MYQTASHTEPNVSVSIVVDRFATEPVTAVQVADEQLSEEELYTLFEQAISDRLLAIDARLNRINGSLSTRPETANHRAYVSPVEGFPSTRLSNRQEGSRWSLMSNGWRRTITQASLALMLVMSGFDLMGLLVLHMR
547814	GC_00096535	EVERYTHING	Warr_Ktedo_bin6_contigs	3563	1	1	1	0	1	1	1									MLVMLSLYFFITYVVTPRYTALLDHWNYGEGKVFHMRASVYQDKQSDIYAFSVQGQTDIVIVTNGKIQAYQVALEADVVLISVSDVAEKNDLVVSDKKTGVEVVLYNNGSGFQATPPQKRG
547832	GC_00096553	EVERYTHING	DC_MAG_00010_contigs	3788	1	1	1	0	1	1	1									MPYSDEDYRADQGVNKRDTIDGGIVETADAELNNLGHQPDADQRRDDCANEAEWQS
547881	GC_00096602	EVERYTHING	DC_MAG_00013_contigs	3808	1	1	1	0	1	1	1									MTQAFPKPPPCEVIVLTALPVECQAVLHFLQQPQLRECRNRLIEPGVN
547894	GC_00096615	EVERYTHING	Warr_Ktedo_bin6_contigs	48	1	1	1	0	1	1	1									MNTTHEFQDRREEREHDAPLARWLLHLFAEATPVPVSQVTEADDVLAEYHPRFYHQLPDFILALLEHDAQATVHYAPLLYHLVGCAPCHAAYLELYQALQGAYLDLYQAVQEGVGPTEVPGYVETAPIEATPPRMLMRLCQLLIKQAQAIKLQARREQGGGEEVARSLLQQALLMSRHLTERRMRQQALQDLVQVATMDEASGGRGQAAVSYAPVHTAHPVTRQAGHPARPPGTPSLPPEQPLIHLQADVHEGSILQQGTRLELHVHGLEEHWRGHYLTITVPLGTLLEVVRWSGGNASAIRSPVPVDAEGSIRMLLGETDLYLSHPADHRVLEALFSQVEMRLAW
547900	GC_00096621	EVERYTHING	Ay302_Ktedo_bin21_contigs	853	1	1	1	0	1	1	1									MCLLHIHALSQSRTLEVLPEEPGNAELVVEDAVSQLLLDLFDGGAVDDVTVHFSFAQYAEQRHCSIHIRAQCSCQQFAFLPRTEENMRLTIKNRQGKRGVGGAAAQRASSEAREA
547906	GC_00096627	EVERYTHING	Ay302_Ktedo_bin23_contigs	2448	1	1	1	0	1	1	1									QIVLRMTHMTLGILVVLSAIIIAVMFGLGKGGNWGLSALPVVFGIALAIIGTQQTNWLPSPSVHWIIQVLHLLVAFATIVTGLMLAQRYRTYNSM
547909	GC_00096630	EVERYTHING	Ay302_Ktedo_bin23_contigs	1528	1	1	1	0	1	1	1	K01845	glutamate-1-semialdehyde 2,1-aminomutase [EC:5.4.3.8]	M00846|M00121|M00926	Siroheme biosynthesis, glutamyl-tRNA => siroheme|Heme biosynthesis, plants and bacteria, glutamate => heme|Heme biosynthesis, bacteria, glutamyl-tRNA => coproporphyrin III => heme	M00846|M00121|M00926	Pathway modules; Metabolism of cofactors and vitamins; Cofactor and vitamin metabolism|Pathway modules; Metabolism of cofactors and vitamins; Cofactor and vitamin metabolism|Pathway modules; Metabolism of cofactors and vitamins; Cofactor and vitamin metabolism	PF00202.24	Aminotransferase class-III	MAGLYRHPPLFVVEGSGALFRDVDDHTYLDMNQADLSTNCGYGPAPVVAAGGERLRLGSQFLLPTEDAIAVSELLAERFAVPFWQYTLSASSANTEALRLARVATGRDMIVVFQGSYHGHLDDTLVEREGAKTVPGLLGISAQVAQRARVVPFNRPDALDAALAPGDVAAVITEPALTNLGVVQPAPDFHTHLRAVTQQMGTLLILDETHTQMAAWGGLTRELGLEPDIVTLGKSLGGGVAIGAYGMSETLAHVMERHLDIDIGPHGLATGGTMYANAFCLATARAALQGVLTPEGYQRVKILGARLADGIERAASTHGLPWCAHRLGGRSGFCLRPTLPLDAEDAALSIDIDFIDTRRVFMANRDIWEAIATAGPAASFAHTDSDIDRYLDVLNSLLDEIT
547930	GC_00096651	EVERYTHING	DC_MAG_00010_contigs	1459	1	1	1	0	1	1	1	K00020	3-hydroxyisobutyrate dehydrogenase [EC:1.1.1.31]					PF03446.18	NAD binding domain of 6-phosphogluconate dehydrogenase	MKAGVIGLGAMGAHMALNFDRAGALAAVWNRTPARAKALEFSSGVLRAGTPAEAAARAELIVTCVSRDADVLEVARAMLPGMSAGKIVCDASTVSSDTARELAALYKTHGADFLDCPVSGGVEVARKGTLAMMVGGEAAVFERARPLLSKIAANIVHMGPAGGGQATKAVNQIMAAGINQAVTEALAFGQAMGLDMDKVIAVVGSGAAANWFLDHRGKTMLAGTYAPGFKIALHHKDLDIIKRMAAGRARQPLSVVANTLTDYDQLMRDGHGEEDISALFRLKKRQFEDTP
547980	GC_00096701	EVERYTHING	Ay302_Ktedo_bin21_contigs	665	1	1	1	0	1	1	1	K09704	uncharacterized protein					PF06824.14	Metal-independent alpha-mannosidase (GH125)	RGNVLWLFETAQRPNRYWGRAYLTTGYYKDDDFELDAQCYPLLELCDYVMRFEDEPLFRRVSVHVDEILNMLMDYKHARLWLFKTRETPADDRVKYPYHFSSQVLLWWTLKQLASVQARLPFTTYDLGAWAESVRQDCLAAFRREYDGKSLFAYVTDLQGNYQLYHDANDLPTIYAPIWGFCHPQDETWDQTLQFALSTRNKGGFYPGVFGGLGSVHTPHPWPLGDVQELLYAQVCGDQERWQRVWQKLKQVVQWDGLFSEAINEETGQVVSRHWFSWPGTILATILLRHR
547981	GC_00096702	EVERYTHING	Ay302_Ktedo_bin23_contigs	917	1	1	1	0	1	1	1									MQHTSKEWVKVWHDPVLQGLELHHATYITETEPESPCDHSGDEWRVLVSFGADCCEMIRSISRNASRIASLSDDSP
547989	GC_00096710	EVERYTHING	DC_MAG_00010_contigs	1833	1	1	1	0	1	1	1							PF00486.31	Transcriptional regulatory protein, C terminal	MLANHLPLPLSYRAETVRPLLASLRAGECCSIIGVSGTGKSNLARFLQRHDVQQTYCKDELTWVIGIDSNRLIFDELKPEYVAAALMLERVINEAENRNCSSEFLTWAFDIRKHLDGNPGSHLALQALQDMCERLCEKEHLQLVFLFDQFDDLWQKLDARFFLSLRSMRDQFKYQVVYLVMTRDRLQRMRPDTSEVESFWELFTSHTYGLKPYTEKDAMVMLDRLAARAQANLGSSAAEMVKLSGGHSGLLRAIFWATYDAARELPGQDELLRIAAISEECRKVWIALSLEEQVLCRIIAGKLHLYAPDQAILDELRLKGIVNDNQASLFSPVFATYVRMKTEGNVSGIIVDIPLRQVRLDGQPLQQSLTPLEFKLIEYLALHSGMVCKREDLIQALYGEESIDRNDQRLDAILARLRRALGESAHSPHYLITHRGGGIQLVHGGVVQAVS
547996	GC_00096717	EVERYTHING	Warr_Ktedo_bin11_contigs	1045	1	1	1	0	1	1	1									MCMHLPASSNMLLGGPGFVGMLIWMPVVMLGGVAVLVGIIWWLMRWVKTAQRRSAPPMPYPTSRFQEGYHAQGPDAPLSRREGQERPAAPSYEQPQAQYPEMPG
548010	GC_00096731	EVERYTHING	DC_MAG_00013_contigs	1963	1	1	1	0	1	1	1									MAWPDLFRKNCYRARVGSGRLIQQREPILRIKAGIHQEGLDAQLQGKAANMVRPTCLGSWTRVIAAARGLHADEAISPAD
548019	GC_00096740	EVERYTHING	Ay304_Ktedo_bin1_contigs	2910	1	1	1	0	1	1	1							PF00881.27	Nitroreductase family	MKLNPYLLAWRQDGRLALKGTPETRLLVVPLRDGAALLTLGEGDPVELAGQLTTLGVSNASGLVAAAVDSGVLVEQPSDHQEWSLGPVAAAFIHGYHSDDFGDENRESFLIRQFLPNQPPLVASRTQEAQQIDLPLLDHSRGLFELLTQRRSRRNMIAEGSLRIEDLASLLFAGAGVSGYYALDGRGRLPFGPSPSAGSLNTYDAYIIGSRVEGLEQASYRYLPDGHALERVRLGRWSYAELFGGQVWCENACAAIILVAKLSRQTWKYRYPQALGAVLVEAGHRAQNILLVAEQLGLAAVPLGLRGVGAYSRRITEEALGLTGSWDVFPVHGVVLGIVDPAGDALAYEGTMTIIPVQDQNRGNTR
548028	GC_00096749	EVERYTHING	Warr_Ktedo_bin11_contigs	3493	1	1	1	0	1	1	1									MRIFHNIDIRNNEATIQRAVAAILERAQEQRLRPRQWSLVELHMDDEDFVWLRCWAHNLHESMVQSWLEESSWRTVHIWNRECSQAAALGTLLLLFATETARRQATEGILWATFQQDCFHVSTLRRLFVSGQPTRPYKDALEAAARWLQIRHVFGVEGLQNWFDTVYLQFGFTYRGFLRRLPEWLVGQGRTQALQHLLEGPMRSETFCSLWDALRNFRRNNIKAEQLKTILVKNCWVLPEWIDELATQAVARIELGKGNETGEDVTNDLFEPFLEDPILCWDGTSAPKFVCQITNLARYDLSEQIYSILVAGQVCTQLRRNGDGVYIFHPSEEIVLPIVGPLLIATLVSSTGQLIASATLTLWNMNDEITVFRATTGKRIDAWLDVMRPENAYFLVTASDLQLFPDVMPWTKLDVQGTKLSLLNQGWSNITQVQLDGQILWQPNIVGTTTVEEPKWARAVDVSLSIQEKEVTFGDYIQMRVSHPKGTTLSFIRLGMHAINFSEEDPQRSITEPIMICPDLLILGSNITGLCFTLGVRNDTKFARISRIVSVPVVGAVTVSQQGWIVLQPDTMLTVEQAKILPIQLFRPNLKVYALLEGDVWIGRPYHIPRPLGSLMGLGNSIKLRLGPYNATVKDILLIREVVDRGIIDYVQLNTDTFPTILTIHLLRPIELDQKHHIVIWNEDGKLYTFSQEDTQFQVQTLSWSFSLPSQINCPLAIAVAYDGIRLGAWWHADWSNVLRKQQVLDMKYIATLLRWFQLPLLSNDVTNQVQQFVNRCGSTILPIWLSDISPIEDKQYPVVDDRWLSAVRHLFKQ
548032	GC_00096753	EVERYTHING	Ay302_Ktedo_bin21_contigs	4967	1	1	1	0	1	1	1									MSIQRQQMMRALINYSSADGAVELRDVPIVTEFW
548048	GC_00096769	EVERYTHING	DC_MAG_00013_contigs	615	1	1	1	0	1	1	1									MTPEHVHTAVGVLGVVVDANKRILLILSKDRGWEPPMGFMDAVDKSFKIR
548057	GC_00096778	EVERYTHING	DC_MAG_00013_contigs	3293	1	1	1	0	1	1	1									MFAYFACIDCKVYLFLGKAIVRGERVSYFHIGGPSSPRNAARPELTRSLWKMLADHAEHNLRVALQGDETFARIAEDEEFVRIGGDTDTDITFEEYLKDWPG
548094	GC_00096815	EVERYTHING	Ay302_Ktedo_bin23_contigs	2145	1	1	1	0	1	1	1									MWGFPPGMSTRVSVRSFSHARSCGSTIRQLSPPAVARTRGFAQVYLGEHVYLRRRTAIKVLHTSLEDEDVNKFLAEAQTLGRLTHPNIVQVFDFADDTFVARLTADLQQRGITASNEDPDRTQHTLEQEGEVRQAIRAADVVLLVVTPHARSSRTVKEVAFLRAGAASGGGVYNTSLALKFTVINSTIAGNTASNGPGGGIFASSSVNGKSILTMTNSTIGENTTSSSGGGIAFSGSQATITFCTFYANTATQDGGGIFVEDTTTPSISGNVELSRSLVAGNQAGRGLDIAGAFTTGGYNLIQNFSGATFDDPLNKHSTDISGDIFPNLGIGPVLRDNSGPTKTLALLPGSPAIDKIPRGACHVKGITTDQQGIIMSGCQSATALTNYLDNQYNLV
548116	GC_00096837	EVERYTHING	Ay302_Ktedo_bin23_contigs	2927	1	1	1	0	1	1	1							PF12158.11	Protein of unknown function (DUF3592)	MNDLGLNILIGAVVIPILIWLIWNFIVWQRLFRKGVLVKGRIEAHRADTIDTSRGKSTVYRLEYSFNCNETSYLQSKSVSLPTYNKFKDGDTVNVWLFPEHPTRARIEETSAFMTLMRTYGGKWYPKRD
548130	GC_00096851	EVERYTHING	Ay302_Ktedo_bin23_contigs	4649	1	1	1	0	1	1	1									MDASLHLVPTIRSDPQAEATLQQNNHNQENVVISCNQCNHRNQSVILSLQSMPSAEDTDGNSALDVNAAHESTKKDLTDTPALNKARCPHHPHARWVRFDPSGQAWCDKMDCWDCYRLMKIGEVLGYRGLLKQSSEAVYIDQGIESWACFVTSQGSFAVLTATRQAIAFCQALGVEVPDLSGEVQCLMSAW
548142	GC_00096863	EVERYTHING	DC_MAG_00010_contigs	188	1	1	1	0	1	1	1							PF12705.10	PD-(D/E)XK nuclease superfamily	MAKWTPGKKVPWGWTRLNNFEVCGEKYKQVDLLKNFTDTSDMMDWGRRVHDALAARLQSKRPFDPDLVETLEHRAATIERWASKYKATVLVEHKYALTRDLRPHPWMGPLVWVRAIGDVVLLFPPAAIVVDWKTGKPVDDSAQLPLLAQCVFSNHPAVQKVACLYGWTNPEFMPWTTFEYRREDMGAWWERVLPRVSAYEQAHELGAFVPRPSKGRCGWCPVQGCAARMADYRK
548144	GC_00096865	EVERYTHING	Ay302_Ktedo_bin21_contigs	1755	1	1	1	0	1	1	1									MNLASYGIEDPDESSQSARPDIAVDGMLGIMNLVDSVRAYIPVTTMGSSSRIPAIPSAGAMGEVSMTPQLTNPPLSPATSQSALASSPPSPRQQQVPTGPPPQXXXXNG
548160	GC_00096881	EVERYTHING	Ay302_Ktedo_bin21_contigs	4227	1	1	1	0	1	1	1							PF00400.35	WD domain, G-beta repeat	ASDQYALGIVVYEWLYGKRPFEGTTAIEVAMSHLTDPPPSLRTRIPTIPVEVEQVVLKALEKDPQQRFANVQGFAEAFKQACQLVQSTVGVASSLGQPFASVLSSTIYAQSSLPLSVLPPTQVASASPPIGTTLLTFEHTGGPVIAVAWSPDGMCVASGGHDATVRLWNVVTGQVLLTLRGHSSHVNAVAWSPDGKSWPPHRMTKPYRCGK
548176	GC_00096897	EVERYTHING	Warr_Ktedo_bin11_contigs	4784	1	1	1	0	1	1	1									MFSSIMPARCTIDPFALRNLSHAFSACGGLLLVFTGIILFSSFQRPTRSTLYYWLFVGVTFLVSICVFFLAMKTNHDLIVCSFGPADSFSSFQALSIFISSITLILFIIGIGMMIVNRRRKSTQQKAFC
548181	GC_00096902	EVERYTHING	DC_MAG_00013_contigs	1750	1	1	1	0	1	1	1									MIRNLNMHPVLSLLHAKGNLHSSFLVYALGLSMWPQQSTWSASRRTVTCSKAASVRN
548184	GC_00096905	EVERYTHING	DC_MAG_00010_contigs	4716	1	1	1	0	1	1	1							PF05729.15	NACHT domain	MRILYTSACNIWSVAKWIWSVVIVTILVGVAINLFSGSRENLAGSVSTSIKDWFNPPLHAAQILTIVLIILCIIITLASALICIRYPPVKLAPVLSPEIKAMLDYLEQDARERKEKEAAQKQRGDLALAHYLRSIREANQSITPQGFALRAPTAPALVFADAPLEATFVPLHAISDRPIFDAPFEQLRLLGALRERTDLSDEARAAYIQGLHAVWHSQLGVQGHQRTRQVLPVSEALRQLTPRNPVAVILGEPGSGKSTLLRWLAQQVETASLSPNPTLPGGFLPAQVPFLIRLHDYAADLHRDAHALKQFIVAQVSQIHPNAPAKLLDELAQGHCLVLFDGLDEVANAHTRRAVTNEVAAFIAEYSGARNETHQYNRFLITSRIAGYQPRILARYAHFTLLELDDQQIGQLLLNWFAAIERYQAMSAQGMQNLTEEERTAAYKAGAEQRDQCVRMLQASPGLRQLASNPLALTMMAIFQASGRSLSSHQLELYQMLTRTLLDTWNQESGRAMFSAGELPLAGLLLSNFAYRLHTYAPALSASEVIAITRQAMAEFYGKREQEITGDTILQCIDTLRSSSGLFVEVGEQIYYFANSTFQNYFVARYLQRKPRKELEQFILEHSREDEWREPLFLLNADTRMESTVKPEAE
548187	GC_00096908	EVERYTHING	Ay304_Ktedo_bin1_contigs	1360	1	1	1	0	1	1	1									MLQLESALAAILRQLESGKAPEHTNIFPASNKLAC
548190	GC_00096911	EVERYTHING	Ay302_Ktedo_bin17_contigs	70	1	1	1	0	1	1	1									MRSSRVAIYPLLIKSYQDIKLRQAVPNSTRECIEIVHEVQFIISVMHCQGF
548200	GC_00096921	EVERYTHING	Ay304_Ktedo_bin1_contigs	3589	1	1	1	0	1	1	1									MNPMQPGKTSVEIDVSELDLGKLASLKGTALGSIIKELQEFWETSPDDHSLPITMHAEHSSHSQHGAHSMHSSHVQHANIG
548206	GC_00096927	EVERYTHING	Ay302_Ktedo_bin21_contigs	4398	1	1	1	0	1	1	1									MEEAAITLGSSIGIGKVRLDATEIRGAGDEYDPRLVIPIKIELDHQPIEHQIILVRLVASLHLDQSPGQNNQFAAKVGYDFIYNMPVRSVPGGVSVTPFELHFNLTHTQLEALENMRHQPGKNLYLHLEPIIAWNKHTGNNYDPMLGGASTLGEYGWDVNVGMFSDFACFWLPKIEALRLNLSVMDWAQKIFPGVGYDHFRMIEISLPSSSGLVPDEAIAMFEKARQDYDAANYSGCVEKCRFAVEALEGHLSIPAHTHKLGDAVAGALGWSTEVDQCKFLNLACQAAFKLTSAAHHYPSTLSLLPADAHTALLSTAILLEYLGQLR
548225	GC_00096946	EVERYTHING	Ay302_Ktedo_bin23_contigs	1	1	1	1	0	1	1	1									MLQRSQPDKQTAEKLYFEAQETIKTDDCDISAYRFFVPQQLTTPRPWYVMVIGEKPSVALLLDLVGTSGRGKQSGRALLPVFLAQAPWDEGALAQQWLSDFRTTLEPAVKAEQERLRQQQPKRRGRPPVPLVTGYLIGDDSTMHKPKDARWLGKHHQQRIVGHSLVEGLYVLLERSCPLPPQLCPATGHLSSRRRRLPEQDRLAGRTHPQL
548231	GC_00096952	EVERYTHING	DC_MAG_00010_contigs	1220	1	1	1	0	1	1	1									MLATIIVLFLGISTALFWLYVFYRIMKPFDCSCGFRSHFVRRFKKHVLQSHRWH
548238	GC_00096959	EVERYTHING	Ay302_Ktedo_bin21_contigs	4377	1	1	1	0	1	1	1							PF13238.9	AAA domain	MLRSAQGVCIFMSVRLFILGLPGSGKSTIARHVFSNVGKQKSDCHIARINDYDILYSMYKADKEGKFRPAGRDGFDVLDHSMLDTALKLAEQEANRAEQTTHNHGQTAFIHMLILIEFARDDYSRALQQFNPHFLRGAYFLFLDARIEICKARVRERVAHPHTKDDHEVSEYIFDSYYDKDSAHVLSANVMADHRVKQQRVKVLDNNGPFDDIRGEVEGFVDAIVKRIQAR
548244	GC_00096965	EVERYTHING	Ay302_Ktedo_bin17_contigs	886	1	1	1	0	1	1	1									MAASQLQSSNTVVQIMQGVSESTQRSSASTRDAAQNMERLARLAEQLLSSVEAFKLRENVDYYPPSNVTIAPESAADNYMSVSGVFRTVTASAQPNQFPNQQRQPIAPFLPPASPAPVPSFAPASYQRGNSGSLTYNNNPNGAGAGAQQPQSRPQQFAPRPPTPPLPPQWP
548249	GC_00096970	EVERYTHING	Ay302_Ktedo_bin23_contigs	4133	1	1	1	0	1	1	1									MRKVCSGCLDGGEQIESKRMSECGGEAMERDNKPGGVGGTGIARQLLLPGQTPMRTLGPGQNGLRGPFDG
548261	GC_00096982	EVERYTHING	DC_MAG_00013_contigs	760	1	1	1	0	1	1	1									MPGSFPKFVQIAMSLRDTTTDEIANFRESQAKQAARFAVANLATFSRMQTEPRNSDREATECVPSVRPGGRWDRDSGSSGCWAQSAWSKPLCRRYRYPVAD
548286	GC_00097007	EVERYTHING	Warr_Ktedo_bin11_contigs	2980	1	1	1	0	1	1	1									VNVAIRTHFANDVLARRWQNECGLLHLHLQPQQATSKRNRYCGGAVRDT
548298	GC_00097019	EVERYTHING	Ay302_Ktedo_bin23_contigs	4213	1	1	1	0	1	1	1									MPLRETEKWDPEIFVWDVFVNVPVVRGKTKVINAEESLEAPFLDAEFVYINGTVMSIALILIPMIESP
548300	GC_00097021	EVERYTHING	Ay304_Ktedo_bin1_contigs	3485	1	1	1	0	1	1	1							PF03466.23	LysR substrate binding domain	FRMTAEAIAMHQKLNCNATATDREGIAFLILTGRFIGFLPDHYAAQWVENKIMRAIAPERFHFTSKIAVVTRKGRSQNAILERFLQAINWE
548305	GC_00097026	EVERYTHING	Ay304_Ktedo_bin1_contigs	74	1	1	1	0	1	1	1									MRVGLVSGDGLSVSGLLTIFRNVVEIGRAMGVVEVPIPTDLGFSWRSDKPMFFPSGDAAMTNPDWMLVASCPATIRQESATFASELTAIREDVASFSVLSALAKKQLQSRIAHLANVYYEHFAQWLQIHDLDWVIALNMTLSDGVPATVALHRAVSERFSQGRRGGILFWDHDLFQSCAI
548331	GC_00097052	EVERYTHING	Ay302_Ktedo_bin21_contigs	227	1	1	1	0	1	1	1									MKERREQLDAIIEAIDETEKLFIRQVVFDPTENR
548347	GC_00097068	EVERYTHING	Warr_Ktedo_bin6_contigs	721	1	1	1	0	1	1	1									MNRLKMTMRVCVLATVLTTLLLTAKVAEAAPLTCGTWSVVPSPNVGSGSNVLDGVAAVSASNGWAVGYSLTSSGIYQTLIEHWNGTSWSVVPSPNVGSNYNELLSVSAVSARNVWAVGFFSNSSGGTLYQTLIEHWNGTSWSVVPSPNVGTGNNILYGVARVGASSKVWSVGSYRNSSNIDQTLTEFFC
548357	GC_00097078	EVERYTHING	Ay302_Ktedo_bin17_contigs	4237	1	1	1	0	1	1	1									MGCRRVGGAQVRSVNAASFCMFSMLRLVFLAMMLGLVLVT
548359	GC_00097080	EVERYTHING	DC_MAG_00010_contigs	134	1	1	1	0	1	1	1									MPVLDTVNDYVSDARTLLQDTLAPFRYADPDLVTALNVTLLEASRLRPDLFLGRTKQANLLQGFTVTDNTNTPSTQVDMELPFRLGIVHGVCAHALMRDQEDVQDARATAFLNIFNIILVGKVNPGIPQRSKQQ
548380	GC_00097101	EVERYTHING	Ay302_Ktedo_bin21_contigs	3274	1	1	1	0	1	1	1									MSRSPPASQTRASQWLYKEARQPRDRIVLWLEYTTYPRPGELLARVCDAGGDRQKLFESVKHDGMPTLREHLWGCFLERQEVMEKAIQWADNRRHPIALLWGFGGNGKTTIQLKLGEDFVFGGDCVLRWPYEGVVWVSAQDFPRGQPSLLDILHKVVEVFSRNKNPGNLKLWEMYLLRR
548385	GC_00097106	EVERYTHING	DC_MAG_00013_contigs	2584	1	1	1	0	1	1	1									MTETEQEEIVEPAFCRKNQTTQEYPQFMKSIRSKGAGTHTVRTSF
548397	GC_00097118	EVERYTHING	DC_MAG_00010_contigs	559	1	1	1	0	1	1	1									MKTVFEDLSPSAIAATIEQNGFAFFLSLSTPLQAEVYEDTQILRVITRLPFSPLNVILRVHFEPEEIEGKVEAALVAFGEPRLPLTWWIGPATRPPQLGKVLLAHGLVHALDAPGMAIDLRELKAVASTPSQFTLTPVTDSGGIEHWVQTFATCSQFDERARQIWLTVHRHLGLKHAASCRTMWAGWAACPLPPPCSSCTTG
548407	GC_00097128	EVERYTHING	DC_MAG_00013_contigs	74	1	1	1	0	1	1	1	K12132	eukaryotic-like serine/threonine-protein kinase [EC:2.7.11.1]					PF00069.28	Protein kinase domain	MTQDDYQPTSPDDSLPGEPLEWAEYRRGFPLLGQKLLDRYEIFGIREGGFSRVFFVTDLQTKRDYAVKTSMPESADRFSSSEQFKTEIAFWLNLEPHPNIVSAYFVEMIQGQPYLFMEYVTGGSATSLRDWLRYGRFGVSQAIQLAYQLVLGMEFANRKGEIVHGDLKPENLLIDRHNVLKITDFGLAQRIQVRDGNYAKGQFGTWAYAPPERFSHQAVDRRWDIFAFGIVFYEMLTGKLPYPFELSRDPVIQFKQLSDFHEHNGMQELTRALYHHGIPDIHCEKQIGEDLSGFLSSCLGYLDRERDFRTLRRRMEYGFPRALPTANHQPSPGVTRNAPVLSTVLPLQSLHQQACSLHKIGRYSQALTILNRLLVQYPEEGRLWLDAACSLLAVGMERDAYEFLERAVQLTPQLAEDELLQRMVQHESLE
548443	GC_00097164	EVERYTHING	Warr_Ktedo_bin11_contigs	2095	1	1	1	0	1	1	1									MLQSFFFIIITALTRYTHPTPPLEYSKHCFGGRRDVREFYRPHCRMSDRNRYYR
548450	GC_00097171	EVERYTHING	Ay302_Ktedo_bin23_contigs	3562	1	1	1	0	1	1	1	K02058	simple sugar transport system substrate-binding protein					PF13407.9	Periplasmic binding protein domain	MIARHRKLPTLLTVVVLLATFLAGCGGQQTPQSQATPSQSHYTFYFVSHIGPADPNESWLTTSIAEAEKQFPVTVKYVAPETFSVEAQVNLLETAIAAKPDGLIVPITDATALEGPLDKAIASGIPVIASNIPDMRPIGQRIPYLTYVGGDEYQTGVLMAQEILQQFKPNVPRRVACAIGDVGHAGAEARCKGLIDTLKTAGVPADKVAITDEPSTITTVMRSYLVAHNDTDAIWSVTLLTAPFVYKVVQGLGMLNQVKMAAVDESPLAIEGILQGKLIATHSQQFWLQGYLPVMWLYLYKKYGYVPPPTELVGPVIIDKTTAAQWKVKLINIFGQQKYDQLAAGWTQ
548471	GC_00097192	EVERYTHING	Ay302_Ktedo_bin17_contigs	1087	1	1	1	0	1	1	1	K05889	polyvinyl alcohol dehydrogenase (cytochrome) [EC:1.1.2.6]					PF13360.9	PQQ-like domain	MTPMRVHMPGFMKSKHAGRLLAGLLLILVGLVFLQHQPATRVLANSNETTTYLGDNARDGFNSNETMLNVATAPTLQKLWQYPLVQGIGPISIQPTLVNQTLYWGSWNGYEHATTLSGQQLWQTKVGKTSGLCQPPVAGPSGTATAATVMINGVSTLVIFLPGGDTSFYALNAATGAIIWKTPLGTPPNYRIWAGAAVYNGYVYVGLSSWGDCPLVQGALYQLNETTGAIVNTLYTVPNGCVGGGIWDQPAIDEANNILYVTTGTLSKCTPYESLSYAILKVDASTLTLLASWQLPGSDQISDSDFGSTPTLFNATINGTVHQMVGALNKNGYYYALDRNNWPTAPKNYVWRAHISTPGPKSKSSISSSAFDGTYLYVEGSTTTINGQACGGSVSALDPATGNFIWQYCASGQAVGGVTVTPQLVIAEAGTTVLVLNSQTGALLWSFNDGAIYKNSWFWGTATVYNGVIYTGNRDGILYAFGIQGIATATPSVTASATPTTTPSPGPTSTSSPGT
548472	GC_00097193	EVERYTHING	Ay302_Ktedo_bin23_contigs	5884	1	1	1	0	1	1	1									MKCHWSAIFGLQMLEKSKYLRIYLLSTLVLYPMTTARKDRLAEVGYGLLRRATAIFFLTNLSPGVYLKQQKLSRGTKTRRQE
548474	GC_00097195	EVERYTHING	Ay302_Ktedo_bin23_contigs	3592	1	1	1	0	1	1	1									MLLTIRLETGNIMVVAKLMKNARKQNEAHSSSGLGHRPLKAGITGSNPVCATISSLLRRLKPE
548497	GC_00097218	EVERYTHING	Warr_Ktedo_bin11_contigs	2634	1	1	1	0	1	1	1							PF03741.19	Integral membrane protein TerC family	MVWGTGSPLSVRSIQLIGACLTVLFADTSTSIDNIIAVAALAKDNALLLVIGLVLSILLLLIGSVLLSIFMRRIPWIILIAAVILTATAAHMIIQDTQSFITPMLMTTGTTIWWDIFVYLIAFGFTAIAAFIWCRNHLWT
548529	GC_00097250	EVERYTHING	Ay302_Ktedo_bin23_contigs	843	1	1	1	0	1	1	1									MTTGQEQDIIRPGVDASVWAGMPKRLILFEFSIGGERVRLCAQLPKNDACNQARIGLTHLPCFGAERDRQTGCYKIVPVCSCRVYRIPEFLAIEMRLVITHKPAKPGGSILLMFSLTNVVSHREACRLKSLRHSKK
548532	GC_00097253	EVERYTHING	DC_MAG_00013_contigs	4077	1	1	1	0	1	1	1							PF05721.16	Phytanoyl-CoA dioxygenase (PhyH)	MYMDKLPFVPLPPAWKSEFERNGFLVVPGVLDSPLIERLIGAGDRLMASDHQQDRETMKDGWDSFRNVIALDRTFLDLLAYPKIFSLIVQLLGPNIHLLSSQLIYLESLPSEAKRQSRTPAAHGWHRDLYGVAGDLGHANIPLLAIKCGYYLTDVSTPGSGMTLFSPGSHYLKANITLPKGAIDPENAVNLWLKPGDVVLFENRTFHAGGINESGRTRKCIMMQYGFRWLKPVDYVQQPLWLLEECDPIQRQLLGSQDRDAEGRIVMGRGAEPLKSWCAQHNVTYQPLP
548547	GC_00097268	EVERYTHING	Warr_Ktedo_bin6_contigs	2081	1	1	1	0	1	1	1									MLLRKYLGYDSKRYGSLSIYEFSLKDPTRNHEILLAGTTWADLDQRQRLVFTKNDGCLYIGEIQHDEFSPQLLANLNSQRPEDVSTPEWATTWEKRASRGE
548557	GC_00097278	EVERYTHING	Ay302_Ktedo_bin17_contigs	1127	1	1	1	0	1	1	1									MFNASEAHFTIDCATFSRSAKTQICPFHYRASECSQTPSPGLGVTNWASITTWHDARQTHHTRFTAVPRDMTGAPQQYGARLARLCRLLLGYGSPAHPHKQASRLPNAAIAPANATVHFLQRAYRFDIDSHFVSHILTARAESPVGDRRRGVGGTLAFGLLRCPPSRDGSIEQSYAEAFAALVRSNAAEGLAARTRTGAAPTVIP
548571	GC_00097292	EVERYTHING	Ay304_Ktedo_bin1_contigs	3151	1	1	1	0	1	1	1							PF13424.9	Tetratricopeptide repeat	MPDRQTTEDFIGRQKEIDIFTSWLNDTDAPWILYFYDALESKSKKGGIGKTRLLRKCANLARQQRDVAVVEIDFFNVAERDGVVVAESVVKKLREIYPQWVPMTFSAALREYHNTTSQAKGEERPTIYERLAQAMVHDLEVLDQQLDDTKKHLLIFFDTFELIEQNPVVAMLRPIEKFPDNYQFRHMGIVMAGRNCIDKNHPNWQGRENEVYSVPLEPFTVSEMVEYLNAQSKVLDILQAQSEKAALLYARTEGRPILIGLVNDILNHRIRTIDQLTAIPPATFESTLVEHINDILEPINWIILFMAHVYHRFNSAILNWIFDRSPGIKKLVPSVNLPKLEKELLNLSFVRSTSSGKYFVLHDEMRRLAMQYSWPKALGVDGRRYQVDLSQGVVSYYERELESTTDTQLRQTYLVEMLYHKLFLNVNDGFKFFERYFNQAIPTWQSAFARSLLQEVQKFTDVLSLEQQYALQLMEAILLRREEKPTEALKRYQELVQQADEQWFADHSVTIYHQMAIVYQQMSNLAEARGWFIKALEREQGNETRRAEILTWLGYIYRRLGELEEAERHFEESINIFKSLNNQAGYANALHSLGILYRIQGKMDEALRRCKRAWRIRKELSKDGGNEAAVGLSLSAIGTIYLRSDELVTASEYFTQAMDIFERNDFKKGIAAIYCRFGQIALARNELDKAQDFFQKGHSVSLGIDAETEINSLNKLGWVRVEQGHLQEAIPFLEEAIKIAQRVNDHYQHAESLIDLADVYVRLGNQEAFEQVLHRAVHIVSEYKYYYLLGLTEDFQGDNKYKVGDYQIAFDHFGKACYYMRQYNPLQYEKAVRKITNRLFELDRPMSEILAIVDMLVADWSSLVPVEEPSLFLEALQEVKRLM
548590	GC_00097311	EVERYTHING	Warr_Ktedo_bin11_contigs	4617	1	1	1	0	1	1	1									MNNRQQPMNMFSEHNELSIQHADIETVSATIREEQLLLDYLLERGFVWEEAVNWCICASTYTKMVKCTNACRMIVACTSHAGSMSTEKYANGWASFFCKGAERGKRWEAKEKVEREASKSNEK
548606	GC_00097327	EVERYTHING	Ay302_Ktedo_bin17_contigs	1126	1	1	1	0	1	1	1									MVRFSLRYLKGAVQRGGELTVTPTFAQYDLRDEIALFIDYHEQMLGQPQRTFNTDEARAIVSDYRLAHCLLATLTAWYNWRSLIGMRRCDIRATTCWPTQESFLYNFAWLSLIMSMPITPDS
548607	GC_00097328	EVERYTHING	DC_MAG_00010_contigs	3299	1	1	1	0	1	1	1									MNWVAIDELSSKLSIPHGYRMEQLKRSDIPELVRCFKAWFPDVTVGAESCYHREDFYSREVSLKGELERDVIVFLVKKDQELAAMLSL
548622	GC_00097343	EVERYTHING	Ay302_Ktedo_bin21_contigs	1759	1	1	1	0	1	1	1									MVYGWEGKLVFDRKFPSNPLPKGERLRPSNKATTIIDDTTNKKTERRLKRRVDEVCKAGSGCVLDVSSIICPLVK
548633	GC_00097354	EVERYTHING	Ay302_Ktedo_bin23_contigs	2223	1	1	1	0	1	1	1									MLHFHHAQISFRLVVVKRDTQVFQKAEHGLLVFAQAIQQIACGALFDSSAMARRGLSTGMGVIPLGKQFQEACFPIGHFQWIKPALSLRTPLLGGFFHVQEQGFELGGPPQALLFGQIGQFPQQMDIAGGMLTRIPKVGAKAIVDADAAEARHNPDGFQGLVPSTGMHLIMGELGGRGHMHPVAFATDVQTRLILMEDLGLLEGGFDLLLHFRQVLLASGDHVLQAALTERDPQQVFHHFTDASKRQQLLLRQIDGSCPNARPILHRRTHLGGKGSRRALLTVRTVLGLGLMFSHQHVRRGQLDHLAPFDRHRSKLPQILLAVVTALHRMHDHLIGRLAEREHRPGVALLPAWLLPALLAQALGLACKAIRGGGQVAIVAVFGQTRLQLLHLFAQAVDLFLLQAYRLALRLDLLLQQPILVSQLDQFFFWGHALTLADFWRFGKSLGDLSSYNYSPYLEAFYKNG
548641	GC_00097362	EVERYTHING	Ay302_Ktedo_bin21_contigs	4748	1	1	1	0	1	1	1							PF06505.14	Activator of aromatic catabolism	MKASDVLNSQLEQQAAEGKVIAHGRRVLLIDAAAFDALRSELTGFLGQDEARNAFQHVLAILWAIMQRVDFRTATIGMTSRMDFSLSDADVLVRVSQCKIESPQI
548646	GC_00097367	EVERYTHING	Ay302_Ktedo_bin17_contigs	1992	1	1	1	0	1	1	1									MTGDDAAGNGCQQQRRQDQAAVGGRRADYALYEEGYEENAAEQPHAKDGRDKRRDAENAILEQARLDDWLPAVPLQVSLVEDESGQDGDRPGKQADDLRRDPGVLRPRPGEAEQEWHCAKHE
548674	GC_00097395	EVERYTHING	DC_MAG_00010_contigs	1576	1	1	1	0	1	1	1	K17713	outer membrane protein assembly factor BamB					PF13360.9	PQQ-like domain	MMKASRLPPLIIFVVLALLVASVGLLASCGQAGSQGSSSSTPPPASSTRTSSLPTPATSPFPAKAPSGHGVALTLADGVAYLGTFDNYVYALRISDGRVLWRRQVDGSVNTPPLVSNGLVYVSTYIGQDGPGEVYALQTNNGSVLWRHTSMGYMYMTPSEDGSILYVAGQDGVDALWSSDGSTLWHFATKGAGSDVPVVADGVVYATSSSNGQAGTLDALDANTGRLLWQYQEGGYVSVSIVSNGVAYVDSDDGSLAALRTSDGHTLWQRQIDSNLVQPLQLVNGVIYTSVTKITYSSAMQSSSPFQGLASIGSLLLNAWQAATNVPAIPLKEGASTVYAVRASDGAILWRYPLLNGQDSWTDWFTVANGVVYVSAFSATSQTSAGDVYALQSSNGAVIWHDTLPLNPYNAVLANGIIYLSSSDGNSGSGAVYAIRADDGAYQWSYPISGDVFNAPALAGTILYVGANNGIAYALQAGSGAIMWHFQTDVGF
548679	GC_00097400	EVERYTHING	Warr_Ktedo_bin6_contigs	2354	1	1	1	0	1	1	1									MQAKPRSSPPKVDRVPSQGQSAPQAKVDREGQPY
548697	GC_00097418	EVERYTHING	Warr_Ktedo_bin6_contigs	3258	1	1	1	0	1	1	1									MKLARLKTLVGLREHWQQHMNQLRRMYEWLLKTEHILSGERVTSEEALTNEHVAQRFDSWMSSLTQLEASHSLSDQEQDCLRHFLKITAGLRPHLIQCYDLVGFPRTNNDMEGSIRSLKTRYRRVSGRKNWNSYLLRYGRCIAYYDWLERAGISSAEIAHMVRGVGHHQWRAMRTQYRYEQREQLKIYRFRHKRERYLTD
548699	GC_00097420	EVERYTHING	DC_MAG_00010_contigs	1371	1	1	1	0	1	1	1									MTNYLDEIQVRLIEKAKVHLIEPPQAIGFTGEVAIDNLLNDLSRYPHAFVFACLMDIQSRAKEVWTIPYHLQNRLGSFAFSYLVGLSEEALVIAMCKPKPLHRFPKIMAHRLFVAIRHIENVYNGDASRIWAEKPSSATIVRRFLEFKGIGPKIATMATNILVRDFRIPVSDRYSIDISVDVHVRRVFSRLGFVSDGAKPESIIYTARERYPEYPGIFDLVLWELGQQICRPSPICNSCYLADLCPSALNISGSDVQV
548708	GC_00097429	EVERYTHING	Ay302_Ktedo_bin23_contigs	3498	1	1	1	0	1	1	1									MAALIVVLVVVLVLIVLGLIAFLVMLPDIRRYQRMRSM
548715	GC_00097436	EVERYTHING	DC_MAG_00013_contigs	1208	1	1	1	0	1	1	1									MNRILDSWGSHLNEWALLLLQKAEEVAETQGIDVNILHIVFIALTNTTLDANKVITKAIKDEKKLAGLIDEIQNMMVNDALYLSLDMYRIACIVAAQRNHIQISDALILAQVLEKSYTIERLLLSHDIALYELKRAFQEQANATKALTDAPSFFLPSRASVLEEADIVELRREVKDIFITQEKLASSVLTKIDDALHSNTFDTLLRGLEKILRENDDALIIFCGQNGSVLDVLEDVLAYRLGLVHLPEGAHSPSTPSEMLSGYRLWKISLNTLRDLYSRNHRFHPAVALKYVKQEAVKEKAILLLTGLETLSRRSPVDRKIKEQLSHPSGACIMGCYTYYERQPEENEVKLSLDNATIITPEKLNDEMTFRDLTKQYHYARWEEKGYTLDDTTFDSLFILEPGIWIYKQRKTFPYLAIDLADDCAYTLQFGEQHVRNMASDALVALECLLTKEAPQAREEDRERFLKTLEGARERVKGLYAHPTPQRREERTVITQALIEAQLFCRNNSEFHFPGFFPWPVPIKR
548720	GC_00097441	EVERYTHING	Warr_Ktedo_bin6_contigs	2197	1	1	1	0	1	1	1									MASQDTDRLVDAFLELGVSQQVDRPLLSRDLQHLLSRYYDQPLSELKLGPLLQEMLSMIRRHHLRLPSNLALLLKTVMMNEGLVGMQLDPIFRFTTVLVPYAQKLMLHQYSPLFWARRLGRSGLDAAWYGTELPQQLRRLFGELERGNLRMGMRLSDGDSVIRHFERLVNRLVLAIIAAALGAYLAWGILRSGRH
548728	GC_00097449	EVERYTHING	Warr_Ktedo_bin11_contigs	349	1	1	1	0	1	1	1									MWAIGFAVENIGNDLADWVPDAMNFTLQATISGSSYTYDNKGCFNFFGDSEQLLPPGYTLRFSECFRVPQVASSLQFVVNSQASTPTVWNVDTEVKNPPAVVYPSSERSNLLALGALISQPNVRDVVLLSVQLKRYCFDPGPLWMLSFKMSLRNNTGHNDVKEPKMITVYDDQGNAYDPAPGLTTIGYGGGSPLNDVPPGLTHTAEDIIHLSSTSGACTQPNNMNLWPSVPKGLRLLVLLGTYQQVPQQWGVYDLGTVSVSPGCTNYFGYSC
548739	GC_00097460	EVERYTHING	Ay304_Ktedo_bin1_contigs	741	1	1	1	0	1	1	1							PF01712.22	Deoxynucleoside kinase	MPTVVNITGPIAAGATTLAVQLTKSMSWERVLEVDVERMNPFLPLCRVEPTRYTFHNQMTFLCKSAEEHTRLLTTALPEKIYVQDFTPFEHTEVYAYVQYTFGHLSQDEHELLLRLTKIIEARYILPSVLLYRPLAQDLLLQRVRQRGRGSELLVSFDFLDAIRQRFDIWIATWKRSPVIVVDEGIDVLNDAAAVHRLGMTIVEKLSGK
548788	GC_00097509	EVERYTHING	DC_MAG_00013_contigs	2179	1	1	1	0	1	1	1									MTRIPFSFSHLLPIQQERELATWLSTCEQLRSSHAPDPQLLVHARTYLFTRLQDDPLRREAVHLGVKLCSLLKETALPRTFLTRYLTQSLSLEEEAWARWQLIDHLALEQRAQEVYQQQTALFAWAAAHFGAEEQLWTISDSTQARCWLLLGRGNEWMQWCSRLLAQTPRTLATRHARYCTLRTATDMALALGEIDTAHMFIAQIRELVQEDPTWEECFAVQHEASLLEIKLQAKQQNMSEIRRMAQQLAQFQHTPHRQEENEWSYPHNLGAVMYFLQQYDLAIPALRRAATLGSWSEHTYLWLAASLWADEATYEQHRAEVLSLLTLATALATGGSAWDAWCPLPEFEAWRTDPAFLQATQGQRAQTMHISSPRL
548793	GC_00097514	EVERYTHING	Warr_Ktedo_bin6_contigs	2704	1	1	1	0	1	1	1									MNKRLIRIVGEILLVVMLLVGALWGWVTVLAYLIGLFLVTLVVFGRYALLKFYLKTYSLRTVLYTNPISAMLYSVIDPHKSNQSSDLDDLFPSPRTQRSAEPEELPPFRFTKAIEEEQRENNTEEH
548804	GC_00097525	EVERYTHING	DC_MAG_00010_contigs	3787	1	1	1	0	1	1	1									MPKRLDITLTAAQQAELREARDHHHKA
548813	GC_00097534	EVERYTHING	Warr_Ktedo_bin6_contigs	2027	1	1	1	0	1	1	1									MCLLFGCLEGEHQGHKLALLLVLEPAPAIFSRLHIQKILPAAKRKLVQEINGETL
548815	GC_00097536	EVERYTHING	Ay302_Ktedo_bin23_contigs	4311	1	1	1	0	1	1	1									MAYGYEPGLFLGGTLQIGEHLSVEMIAQKMLGDDNLLILSGTFDGLTLPDLSQFEALMGGDDLLKSLVPQGAVPPFFVQGSSLSIQSASLTVTCSPFSVNSASLVVGLDDSVWSPLNGIDIYDLEALFAVDNPFNAQRSLQAAIYGSMSIGDISLDMGASAPNFTVKALWEYGDPVTLQAVPSTASPALNEIGNLTVDALYFEVQPTTGFTLSAALADEPQPWTLELGPEQLSLRNMRLLLNYAKGSGFSGSLSGLLALAGAQLDVSC
548818	GC_00097539	EVERYTHING	Ay302_Ktedo_bin21_contigs	1649	1	1	1	0	1	1	1									MRLSIGMKVGLVSLFTSVALLLGLLSPTGIASANAMQSAHISSAANGCPAGMVSNVTFDKGNAPKFVCADPSRG
548828	GC_00097549	EVERYTHING	DC_MAG_00013_contigs	2918	1	1	1	0	1	1	1									MNTIIHALVDFYRGGVVGIDVAFSFADDNDTAMEGVLQVSDLERQVFAPRVDGRAWRAQGIEGGWARAWQPQGIEGGWASMASARDRHYDRRGTLDAGIVVAGLAPAMLSANI
548835	GC_00097556	EVERYTHING	Ay302_Ktedo_bin23_contigs	5144	1	1	1	0	1	1	1									MTEEEIIVELMRLGIDWALEEKALGVTAEVTALVEVDPVEWVTETEGVLPDRAFVMTLLLDSKGVNRESKCIHCLKA
548836	GC_00097557	EVERYTHING	Warr_Ktedo_bin11_contigs	4406	1	1	1	0	1	1	1									MNNPTLEQCSRGIQPCWFFQQRGCRQSVSSVCTVARGQSCGRYPCPLWIRGTVRLDGDIAFTMLLRRLPDMRLDTPQDAVTWKGNVFLHGISSLPVAF
548837	GC_00097558	EVERYTHING	Ay302_Ktedo_bin21_contigs	1868	1	1	1	0	1	1	1									MVAMHTFPTGQLQSLMGSLEVVIEELQADQCIPGSIAFGEGVRLAGKSIEPIPQGAVESFDMHRPGWLHPHPQRGADLH
548840	GC_00097561	EVERYTHING	Warr_Ktedo_bin11_contigs	4449	1	1	1	0	1	1	1									MCERHLVVVQFPVGMAGGGKRTLLCSSCSSRGEPLHAQNCSSSQCHQEELKHSTRRTWFQRKKQPLALPEPAHVVAAVEQFLKQQRK
548841	GC_00097562	EVERYTHING	Warr_Ktedo_bin6_contigs	2706	1	1	1	0	1	1	1									MVVRVGCTPGLAPIPFGMIYEWMSDQFLLTLESTPR
548843	GC_00097564	EVERYTHING	DC_MAG_00013_contigs	3408	1	1	1	0	1	1	1									MHECASRVCSQGDALWLAWPVVPQRDSHPRCIVVSCDPLSSRKGKFRLCVAKGCCVSNSSAGRYFGSCVATVARPSPIIKCQHAVRLAVHSGRNSPSSKGARCPARIAGTSPSGIAASVASAMQRERRAVPYVCFVMSYLLQQQIGQIFDDRFVRPTQPR
548845	GC_00097566	EVERYTHING	Ay302_Ktedo_bin21_contigs	2592	1	1	1	0	1	1	1									MTMLPSLAPLVVSIQAGLTSLLLIASAMWLAAITSHSAKSAHFEYKNALIWLGNCKISFAILCTTSETTNMPGQMMEHCLLI
548852	GC_00097573	EVERYTHING	Ay302_Ktedo_bin23_contigs	2135	1	1	1	0	1	1	1									MPLTLIDRFHPHLCRELQTAIDAGQLRKCDEIALTETGFRVWEITLLCQNCQK
548857	GC_00097578	EVERYTHING	Warr_Ktedo_bin11_contigs	2725	1	1	1	0	1	1	1									MPTSSDDHMWYTLYPILRSYAWHLVTRTNLQNWIGQEYDLVEDIVQESIYRAYLYMQQTENSAGKQIVSLNSFSRWVAHNFCEDLRRKEGRLYHPSIHENVELADITATHGNWADPIEEALEKIALLSFFFELAPIIKTFPPKQRIALLIDLANLSDFEEQPSLLESALLEVDISLKDYVQLLPLDPRLRSQHCSLLSIAYRRLKEQAKDIDFVA
548863	GC_00097584	EVERYTHING	DC_MAG_00010_contigs	2561	1	1	1	0	1	1	1									MVGVETVRLVEELARTVKQLRRPVGPNGRKIGLQRDGLRSGAEDGIRTRDSLLGRQELYH
548867	GC_00097588	EVERYTHING	DC_MAG_00010_contigs	709	1	1	1	0	1	1	1									MSLQQFKRLAGPALIAGGLLWMAASVASIVLGMLTGQVDPTPGARSPALAYVGIWFLPFGTLFLGLGLLGMFARLGDHARVLGIISVVFASIGMALSIVALIGIIASSSSLNSLGGGFGSFAVIIGSGFMGCAALRARALPRSKAVILLITGFVTVPIIFVTPLPIGPGWATDMLGFLLSAIVYGVMGATLAAKREHAQENVRGASVSAAAQAK
548882	GC_00097603	EVERYTHING	DC_MAG_00010_contigs	3906	1	1	1	0	1	1	1							PF02012.23	BNR/Asp-box repeat	MTSLPPIGDRQRVMGDRGRMVPIGDRQRAGAVAACSILLLLMGAAAATTVTTTQVTTLPPQEEGETQIVAKNDGHVAVVWMRGSPLVTNTTAMKFYSAASADFGTTFSAPAAVDSALSNADPSMAVDSVGNIYLQGLNVVSWPNFTNVGVSLFKSTDFGVTWGAPLVVDGTTKFDDRDWLALCPVSAACVDDINSTWHYYTTLAPGQIFRLNNYALSTNGGASFSAPMVVAAAPPCTNGTDGRGIAVDTAGNVYIAVQYTIPESVQSLDLANGPAGAIYIGTVGGTVFAGPYIFTTGGISIRTDQNAITAFPQMDIHTKTGTTVYVVWTGQTGVSEGVYINSLAPMATAFGATPTAIITGPADTLGHTVVKVDKNGRVHVFWVQNVSANLWAVEYAYSDDGGATFSVPLQVSPFTYTITDWPGDYMGAGVDSNSPGNAYVAYSVANSGSSRGIYVTRLAGAVQ
548891	GC_00097612	EVERYTHING	Ay302_Ktedo_bin23_contigs	251	1	1	1	0	1	1	1									MAKEHHTAIWREPLLLAIAYKSEQRDRDERQQANDLIEAIAETHDDYETFLQRSLLFAARCIVDCSAWSIDALSQQRVANRLFHLYGDSIGAGRYTQLQKELEDVALLWLRGQPQSSSQQNTLSPLLEGVPLSATTSNHRASRGAVHLLAALAPDLPGCPTCVLRTLIPPLLQLADLQDLPCPAEISAHLPRPAARPASHTIAEYAFVALRLLGAAGPAGWLHNLWLQWAEQQPALLERLSHHSLELDYLITPAASPSSGNNPYWDTQSKIHDNWQQHVRRDARSMQLQLLKASDTAPYPYAYLYKQMLEQELASSPSGQPWKVLWDTYLRKEMAHSRSSTYQSCLNLRLLLSRGNQQQRQEIAHELLAALSTHEQQVQQALVTIIRLYLRGLRYLPDLRYLPDLRYLRGLRYLPYLPYLRYLPYLPNLPDQQDLLDLLNQGQIVDLLCSMLLHPLNALTSNVLLALYSVLYNYDPIPTGVRLQIHNSIQAFAQPAQHSQPLALEHRLLIAAILRQINPTSPGKQLRLAQESPDARATALHELEQQDRLSKQQDCRDTSSMH
548898	GC_00097619	EVERYTHING	DC_MAG_00013_contigs	2820	1	1	1	0	1	1	1							PF06439.14	3-keto-disaccharide hydrolase	MKANQPKLRFATRRRIVAIVGIAASIATIVGVIVGILNFYLTIKHISPSEKLRQATSGSPFLNDPLTDNLHGANWSETSNEFGTCTFKANAYYVTSSSPSGLKTCLSESFIVSDFTFQAQVEIHQGTTGGLILRWSQGAAPFHNFYYFYVKIDGSYGFSSSVYQNKQYTYTVLQQAPSQAILKGPDETNQLTVIASANMFDLYVNGQFLNTTSDPSNSAHSMGEIGFTSGFGSSEVVFSNMKLWRYPPS
548899	GC_00097620	EVERYTHING	Ay302_Ktedo_bin21_contigs	471	1	1	1	0	1	1	1									MPHNSTSVAPEQRVTPGCRRGNSPEADQQSLLLWDEQTLLSQGLHPHQQQIERHAEHSHSQSLSERTLLMHHS
548903	GC_00097624	EVERYTHING	DC_MAG_00010_contigs	3909	1	1	1	0	1	1	1									MAEVVGMTMIVVAAMVATAIMVVGTIVLVVAMVLWWRW
548912	GC_00097633	EVERYTHING	DC_MAG_00010_contigs	4696	1	1	1	0	1	1	1									MQQGLELAISVYAEYYLSLVQEAELQLARGEQKNWLDRLEWEQNNIRAVLNWFIE
548917	GC_00097638	EVERYTHING	Ay302_Ktedo_bin17_contigs	533	1	1	1	0	1	1	1									MRRTQSIATERARYAEAFEQDIIDIAFHRRRALVAQRDIVVDRLRNDALGLRRDLRVDAAQRRVYEGREVARVAVAEQVVQRRAQRVQVGAWVGIALVLFGRRVAWCAERGGLLAPGVFCFIGARNTEVDQVRALILITNDDIGRLNVAMHHRRRLLLQIFEDIQHLRSVVQHVALLHRRLQVIQPVFQVFPLNIFLHHVVVGALIETVSNIGDQWMIEMGQRPHFKSEVPRILFKFFGVAVVGDQLFDDDRLIVYPFIDGQQCSAHATFAQHLLHDVAATLQCRPRRQPARMYTGATAGRCRSRASADILAAIAAIAHTVTIFCFAVGTFHSVPTFCLFLR
548931	GC_00097652	EVERYTHING	Ay302_Ktedo_bin21_contigs	1994	1	1	1	0	1	1	1									MVKHGGNTQHIARLIQGIAFLGTRMAHGMDGKAFRIEASTHAILLEPIPDGGTGEMPARCLFAATLLGADGHKKRVICFNRLIAT
548953	GC_00097674	EVERYTHING	Ay302_Ktedo_bin21_contigs	111	1	1	1	0	1	1	1									MPSRFQGLRHGSSNLAGGPDHQNLHKSSPLLKSTYTIRVLPLLPGWKGVQLATCRPAKRTAASSLFRRSCHSEMCLCLPQEQVDLRCARNATIFKYVLVHFPDILANKLRGLAKKSSGERKKSYSRCHAKFYEKVDLLKALGSVAISLGNGDF
548964	GC_00097685	EVERYTHING	DC_MAG_00013_contigs	664	1	1	1	0	1	1	1							PF00069.28	Protein kinase domain	MTGHTRQQVDHYRLCCLLGTGAFGEVYRADDLHDHRTVAIKVLKVQLTKETFQDFLRETRTLFRLQHPHIVPLLDFGIDGETPFLVVEYAPHRRWPMASSILALRIRNCMRSMSPVVVLAPRCGASPLVMRFAPR
548967	GC_00097688	EVERYTHING	Ay302_Ktedo_bin21_contigs	4437	1	1	1	0	1	1	1									MDQGEQITELVCRAPDNHDEIAVGRIALQIVGRAEDGGGTDGEDTSRRRYAGDDRPIGWIVRVTGADRIVDSGPQRTGGVYYDSTGQGEHRRCSVHDGHQETATGAIPRRITGRAEDGGGTDREGTTGRRCAGNGELVGGVVRIAGVDDIGDDSSLRAGSICHDGTWQVQCRRSPVRDNHQETAAGAIAGRITGRAEDDGGTDREDTIRRRYAGDGGEACRVVRIASVGKVGDDGSLRAGSICRDGTRQV
548974	GC_00097695	EVERYTHING	DC_MAG_00010_contigs	1442	1	1	1	0	1	1	1									MYNLEVAQDHTFTVGAGQWVVHNACSPTSGNNSFAQRGNDFHYDLQNGGPGQLQQMYPQTEFRFTPRGASGPDVEVVGGVHPSAYPGSTWYPGSDFGDFKPDNPAYQPGKFLREIRSGKLPPGTVPIWYDPALFIITGIG
548976	GC_00097697	EVERYTHING	Ay304_Ktedo_bin1_contigs	1942	1	1	1	0	1	1	1									MSEQTPAFEILGHLDDVVLENGKNNDDGWGTCPNPDDEKVPPEILTKGILFFLRERFLSKQAK
548981	GC_00097702	EVERYTHING	Ay302_Ktedo_bin21_contigs	5147	1	1	1	0	1	1	1									MVVSEQQNKSRFRKWAFWLTLLATFTFIYILVLQGFLAGDYTWEFLGGLSVVFSTHTATHIPCCLYPFPL
548993	GC_00097714	EVERYTHING	Ay304_Ktedo_bin1_contigs	909	1	1	1	0	1	1	1							PF16697.8	Inner membrane component of T3SS, cytoplasmic domain	MQSAFASQSPVGLQFLNGPFAGQQFPLSKQYISIGSNANANDIVISDNSILAEHILVAQNNGNFYIHLLDTQALVTVNGQYIQQDTWLQVGDQVALGKSAIAFRLDTLTSTQNRVQQPPSHTETTRYLCAAAHLDEEFRDYVFKHIIQEKHRAIGELYGVDIIPVVKYCFSGHGRTLIRDGILVVILFIAVWSSSAALINTLHDQLTSSYNPIAVNPIGVLLVVLYSLSVPLILAVLGLLLFSVVRRAIPVRWHKLVYAVLFLLFFSPLLPFFLVAWLTMLIERGISYYGSRGIGLTIHRFRPDGISYQLKPQLEQRLRELNQTQDVTVVVYSGYSPFVGSGLNLQGWSLALDITRGKQDVAGTTLTPHSFQVAELYDAIASALKRLNLDNLVLEEKLFVSGLAIRDDRRFLPDREKRPVTQVDAQIVKSYQEQPSQNIRYYTCIRVTSWYGQLVLSIFVRFLKLGKNLFVEANYQLLPPLKDEYYKINTVEPGGLTTNTVLQLAGETFFPTFRSWLTSPFRVLKGLRLLAVKSDTERRVAENPLFDYGASTSLREFASTSGYRQHFQRLDKEMYIKIIERELFAQIVNFLDVRNIDTSDLREREQTILNNGVIVSGSLNATNLAVGADAKAVYNTSSPVGAGATGSGQ
549023	GC_00097744	EVERYTHING	Ay302_Ktedo_bin21_contigs	4890	1	1	1	0	1	1	1									MAVFLEQYILLCRLTCVIFCLEGDLRTIVEHRLCPRGMIAGPDDLPSMAYVVKHRVQLVVDLQQCRKPGEAFINYELAGQLIARTVKELINAQAAIAPPDRLPCLLALDETQMWAPQNPPSYLESKTAKDLLDTLTVVATRGRKYGVVPFLAAQRIARVHKDIIAGCETRILGKTDLDTDIKRYREYVSPEVISDQGIRSLGRGQMVVCMHGKRLLVQFHDRLSKHSSHSPRLTGALNTPVERIPPEILAASAAASRPAEAARPASASIRPSVPQNASTSAERLITAQKLVARGSLASVATESHRRPAAGLPQLLREAQDAYTPGMTYRELGAALGYTNEEARIIWQELKQRGLLRVSKERELAQEQQPAQIPAPIVNLPDYQRRPEQRIPTLQAVIDAFPNELPSKRDIAKRFVLTDHQAYKLYRQLEELAGRSVGRVVGRLGEAQEGGK
549043	GC_00097764	EVERYTHING	Ay302_Ktedo_bin21_contigs	1449	1	1	1	0	1	1	1									MKVIGDLLARDLQQKIEEIIKVDQTDERSVYTEITEYIATDRIKNQYQELFKAIAEAPSDPSEGIGVWISGFFGSGKSSFAKNVGYVLANRRLLEESASQLFEAQVADRRTSELVEFINVRIPTEVIMFDVSVDRAVKPRSTERMAEIMYTVLLRELDYAEDFDIAELEFELEGECKLEEFTALCQHIHHEEWRRVRKGALKISRASAILHAMDAATFPTSETWAQSLRDKSADITVGRFVERTFEVCARRRPGKALVFIIDEVGQYVARSADKIEDLRAVIEQFGKVGKNLLKARKIVAPVWVMVTSQEKLDEVVAALDSKRVELAKLQDRFKHHIDMAPADIREVATRRVLAKKDEAIPILKSLYSASQGQLNTACHLERTARSSQITQNDFIQFYPYLPHFVELSIDIMSGIRLQPGAAKHLGGSNRTIIKQAYEMLVSDRTALASKPIGMLVTLENIFELVEGNLPSEKQKDISDIRQRFKDDAEDRGMTTRVAKTICLLEYVRDLPRTESNIAACLVERVGDPAPLAEVQIALKKLEDAQFVRNAEEGWKLQTAQEKNWDTERRSNSPRTRDRNDILREVLRDIFSDPKLKTYRYRNLKSFRVGITVDGSSAGDEGQISLSIIVADDEEALPGKIVEVRNESRQPTHSNDLYWVFALTPEIDALIANLYASRQMVNKYDQLRAQHRITNEEAASLSGEKTEVMRLQSRLHEKMMQALERGQGLFRGVSRDSAGLGKTLGEILKKLFDLAVPDLYQKLEMGVRDLKGTEAEEILKAANLNALPQVFYGGEQGLNLVILEDGKYVLNPSADIAKEVTNYVQREHSYGNKVTGKSLEEHFQGIGYGWDRDMLRLVLAVLLRAGSIEVTYQGRRFRNHQDTQCRVPFTNNNAFRAASFAPRESIGLKTLTTAVQHFEELTGEEVDIEEGTIATAFKKVAEDELNQLYQVVAEAKANYLPVTETLDEYRQTLDNILTAASDDCVRVLSGEGKSFKEVRDRVRKIRQAINSSGIATLQQARSAVKEMWPALESQGKHGELRPEAEELKALIDSANFFEHLDRIAALNRQITGAYQAAYIQLHEQRAEAFRQAIEEIKARPEWSQLENTILDDVLSPLSSRACRSTGDLQETGAAILTGTALRCRFCNATMGQIESDLAALGGLKAQVMANIQRIIAPEEHLKRVKLSDFFTETLESREAINDVVERLRDHLLKLLAEGVKIILE
549069	GC_00097790	EVERYTHING	DC_MAG_00010_contigs	1628	1	1	1	0	1	1	1									MMKREKRGKRRQEPTGLVKQQPTDVLDVRKVRVSKALWPSSTRRTLALHHTSFRDGRPAGLSRCWMWLAGIMGIPHGGSRHLTPVTPMPVEPPLVRVLETIDLSHTD
549080	GC_00097801	EVERYTHING	Ay302_Ktedo_bin21_contigs	1839	1	1	1	0	1	1	1									MKYTAPGDYTSSMLRNDTCYMHKYMVSRISCIGAEETSSAFISNPLEFLLEVHSLALFRPG
549087	GC_00097808	EVERYTHING	Ay304_Ktedo_bin1_contigs	97	1	1	1	0	1	1	1									MDNKRARSASAYEGVEIDLLATNTEQGNRHG
549135	GC_00097856	EVERYTHING	DC_MAG_00013_contigs	4134	1	1	1	0	1	1	1									KTQTGAKNAPQTGLMALKSLSFIVYSDDSEVVGSVVLV
549149	GC_00097870	EVERYTHING	Ay302_Ktedo_bin23_contigs	2710	1	1	1	0	1	1	1									MRRTEVLGRPGSFTLDDSGDILSHASLLPSHTLLAQLLQAGLTQLWNRLGRLGCIVVMVIHTLRVAQ
549154	GC_00097875	EVERYTHING	Ay302_Ktedo_bin23_contigs	547	1	1	1	0	1	1	1									MACASKSRSRVAPGWRRPARDARKLHRNGDEASLREDEIQNLSDTIGDLTKTAVGLNLQFRLRVELGPVSQVPDETIAKINELLGEVSDKLRLEQG
549170	GC_00097891	EVERYTHING	Ay302_Ktedo_bin23_contigs	1362	1	1	1	0	1	1	1									MIRQPDRLISKFISRLGHVGQCFIGFYGVLEARQFSHKAHGKEETIFERHALLTSFSTSNVAHKNERLLKSYLAWCD
549183	GC_00097904	EVERYTHING	Ay302_Ktedo_bin17_contigs	1022	1	1	1	0	1	1	1									MLIERLSLGLVIGTERTTDARPFVDVHAEPGKSFNNIINRAIDRARCVSIFDAQHELAAAMTRKQPAKQCRAEAANVLKPCGTGSKAQARRFLCCCCFLLPIIDLSHDMSSPHAT
549197	GC_00097918	EVERYTHING	Warr_Ktedo_bin11_contigs	3885	1	1	1	0	1	1	1							PF14539.9	Domain of unknown function (DUF4442)	MHDVEALRHAIAEIIPFNHVLDISITAVSTEHVELTQPEAHERLNYIGVPHTGASTLFMLGEAAAEAMAIHAFYHLIREEGVVPFVVETTITYHHPTRGKLRGISTLSQEEQARVRTEIAHIDHTQFTLDTYILNESDILVAQLKARWGLMRPRTKE
549203	GC_00097924	EVERYTHING	Warr_Ktedo_bin6_contigs	94	1	1	1	0	1	1	1							PF19865.2	Family of unknown function (DUF6338)	MQALLNMQVLPIFLLFVAPGVVASRVYSYLIPSERRKLADYLVELITFSMFYLALFFWLIGLLYAPIVQSNAFLFYLLVLVAVFIVPAFLGWLGSYLMQAPWLRRFAKVAVHPVPTAWDYAFYKGKSYWVVFHLKNGKKIGGYYSDESFVSGYPDAQNIYVQEIWRLDELGRFNTKMNRTAGGYFKSEDWDYIEFLSV
549205	GC_00097926	EVERYTHING	Ay302_Ktedo_bin21_contigs	1809	1	1	1	0	1	1	1									MKVFDVSELEDHITEVLQSVQETGETVAVTKGGEIIAHLIPASTPSLLANPPAWITNPPIDDSWATHLNSERNAQRSKSASAVDDLQRAWASFDRLVAELGIQWPEGVDAVEAVREIRREL
549210	GC_00097931	EVERYTHING	Ay302_Ktedo_bin21_contigs	3545	1	1	1	0	1	1	1									MATSKRSSSESPELKGTKEKVAEAAKLKKEAAMLGGGKKRIEAQHKKGKTDSTRNGLISCWTQVRSMN
549221	GC_00097942	EVERYTHING	DC_MAG_00010_contigs	2425	1	1	1	0	1	1	1									MARSTPGNQDEYRGSGKNHPVDTSDLLALIRDQHIENEAFVRQHLAGCAWCQKSQSELIRISNTLDVIGQMAQIQRYPELPTAYLMKNARLGYSQRRFSGRRAAHFAYDGTRSPLRLVSLPVALLLVLFTLAMIALALVGYNKISHQISGPGSNLNTGTNAVGGGVVARMPTQVVTGTPGGSSQPTTGMSAGSISDCTTSADKARHMLDICGSKFDPGDKISLIVVNNSGQGEPYNAGKVNASGAFVARLDFSTCKDGPLSIYAKDITGKPTLDSNALSGIVVPGCGRLTPKPGGR
549226	GC_00097947	EVERYTHING	DC_MAG_00013_contigs	1554	1	1	1	0	1	1	1							PF02985.25	HEAT repeat	SDSNEYVRHAAAYALGQLGSSDPSVLDTLLNALSDSNEDVRQTAASALATLRIDRMAVALRIEGLLQRDEHIASNQVVADDVTNSLLFALQQVIGEV
549231	GC_00097952	EVERYTHING	DC_MAG_00010_contigs	4745	1	1	1	0	1	1	1									MKVAMLALVLLVASVIVLIFANTLNSWVLGGLIGGLAALLISIPISLVIFTSLARRHDQRLFAQMAEQEVAANYEVEEDEYSQVYETEAYVVPQEPEMYYPEDEYYDEDEYRYEDAHANRAQDLRSLPAPGQARQSAYVFQQPRQANRNTGHQRQPRSTQTTRSLRSQQQSAALRAAMREAEQEQIDRGDMPGPRYRAPTPRRQLTPKSRLHHSGQEQMPPTRATPNTRRPPSQANNRDTPRTQRTGDLQTNTRQRDKSHYSPDTGPTHWNPDTGKIVRAPQLGEEYDPTESWTGALNNPMVRRAPYLYEDDPLHEHFAQQVEKPVARRSSRYLHPQEEQ
549239	GC_00097960	EVERYTHING	Ay302_Ktedo_bin21_contigs	3002	1	1	1	0	1	1	1									GVERDQGMELSRSLMATQSSREDIAPLP
549250	GC_00097971	EVERYTHING	Ay302_Ktedo_bin23_contigs	884	1	1	1	0	1	1	1									MAGRPTPILLGGSGKRMLSLAARQADIVGLYNATQADVVASHMHATPDITDALSGALAQKHACPPGSTGPMRRA
549254	GC_00097975	EVERYTHING	Warr_Ktedo_bin11_contigs	2025	1	1	1	0	1	1	1	K07755	arsenite methyltransferase [EC:2.1.1.137]					PF01209.21	ubiE/COQ5 methyltransferase family	MTESTQEQWAQWLLHQSFGGDPQHVKTMLESLSLWRDQILQHAHVIAGETVLDIGCGNGLVAFGALDLVGEQGKVIFSDISQGLLGLCSSLAYQMQVLDRCEFIQAAAEDLSAFSTDSVDVVTTRSVLIYIQEKQQAFHEMYRVLKANGRLSIFEPINSFRYPEPHTYLWDMMSPRFRELREKYVQSLSRNNRPRATPYSTLMNETCSHTPSKLDLQRFIWNCRSRLNNLRCSINSLRPLHPGGIHT
549256	GC_00097977	EVERYTHING	Ay302_Ktedo_bin23_contigs	64	1	1	1	0	1	1	1									MMHLLCFSYGVSHRFLLQRYIVEGYKQSGLK
549257	GC_00097978	EVERYTHING	Ay302_Ktedo_bin17_contigs	148	1	1	1	0	1	1	1									MATLCAQPCPNHTPNLEQSTKKLLTERIDYCMLMIANKPGEERKKLYGSFSPIIPRDSRMNWKVNFRFSRQKRGEEGSANQQWTTGNSIQGKR
549259	GC_00097980	EVERYTHING	Ay302_Ktedo_bin17_contigs	2472	1	1	1	0	1	1	1									MRIAHLALDFGTRHQGGHRVDHNNIDGAAAHQGIDDFQRLLSGIRLRDQQVIGVNAAARRVGAVEGMFGIDKGRIATGTLRAGNDMLAERCLARRLGAINLRDAPAWDATNAKRQVQGD
549269	GC_00097990	EVERYTHING	Ay302_Ktedo_bin21_contigs	754	1	1	1	0	1	1	1									MVLRQSLAAPVQSFALVAAMAHYSLAGLKWMAVDRPKANRLVVPVAERAAPIDRQLALVVPTIDPSHCYRTLWEQVDYFAALVAAMALRPAVVPRGPQVTATGQHPRAVVRP
549270	GC_00097991	EVERYTHING	Ay302_Ktedo_bin21_contigs	4948	1	1	1	0	1	1	1									MQFDSTEGFGILHVEAFFLLSLLCGFGAPFTDAVKHICFGAELGDVALKGFGFEFDGFGDVDVGVLFACEEEVEFMYLVGGQAFGE
549279	GC_00098000	EVERYTHING	Ay302_Ktedo_bin23_contigs	2196	1	1	1	0	1	1	1	K07459	putative ATP-dependent endonuclease of the OLD family					PF13175.9	AAA ATPase domain	MKLKWFQVREFQSVKDSGIVHVDDITCLVGKNEAGKTALLKALYRLNPVVKTEDSFDVTTDYPGMDVEDYRLAVEANERDHAIPISAGYCLDEDELIKIRELFGDKCIKTTELIVHKNYENHRSFTFTIDSNEALKYLIEKAGFPEQTHEALKSIERAADALIPALQAQEQTQEVIRVLALLNAIKDRGVNGYVYESILRPRLPKFLYFDEYYQLTGHENINNLMAREANNQLRPSDYPMLGLIHLARLRLPDLLNPRSTIDLKRRLEGASNHLTKQVLKYWSQNRHLQMTFDVRQGMPGDPEELRTGTNIWGGVYDTRHHVTTELGSRSRGFIWFFSFLAWYSDIKRSTKPVILLLDEPGLTLHGKAQSDLLRYFEIELKGDHQLIYTTHSPFMVDPVHFERVRIVQDKSIDTDKELPAEDSGTKVLTEIFEATDDSLFPLQGALGYELHQTLFIGPYNLVVEGVADLLYLQTISGLLQAEGRTGLDQRWTITPVGGSAKVPTFMALLGAQKNMTIATLIDYQVCDHQKIEALYKEKLLKKANVLTFAQFTKTAEADVEDMFTPEFYIDLVNAEFAIQLSKPIDITQLTSQHPRVLVRLEEYFKQHPLTSGQFSHYRPARYFSENVKQLVVNIPTETKKRFSEAFTALNKLIR
549282	GC_00098003	EVERYTHING	Warr_Ktedo_bin11_contigs	3608	1	1	1	0	1	1	1									MLILLLFLLGDESVAAHRLDLAVNRTAARRLDAEGN
549332	GC_00098053	EVERYTHING	Warr_Ktedo_bin11_contigs	1868	1	1	1	0	1	1	1	K22894	SARP family transcriptional regulator, regulator of embCAB operon					PF03704.20	Bacterial transcriptional activator domain	MQSELCLFALGPARVYRDKQALAHTDWTYIKARELLFYLLDHEARTKEQIGLALWPDASPTQLRNSFHATLHHLRRALGQSEWIIFERDHYTFNRQLPYWFDVEAFESHVTQAHQLQKQAPTQAIYCLEKATKLYQGNFLADILDSDWYQHRQATLQKMYSDALLTLGQLFFAHEQYAQAAETYRQLITHDNYLEVAHRELMRCYAYQGERGQALRHYQAMSTFMHDELGAPPAPETTALFEHLRRSTVVGA
549335	GC_00098056	EVERYTHING	Ay304_Ktedo_bin1_contigs	4543	1	1	1	0	1	1	1									MFPARIELAHLVPETSALSTELRELLFNHIINADGCEVHGDVYHAVYRATASVQGEHEGRPYYTRFFRSYMSCIVVAIPCGRHAGPRCVMAGLRHIMAGHASLNREGNITDAVAMLAMARHYRRKKKENDDGRRYFFCLLY
549350	GC_00098071	EVERYTHING	Ay302_Ktedo_bin21_contigs	3747	1	1	1	0	1	1	1									MSSETAWEAFSPLRGTASIPIAKVQGLTPRFDNEERHKEVVFS
549354	GC_00098075	EVERYTHING	Ay304_Ktedo_bin1_contigs	1058	1	1	1	0	1	1	1									MFAFFRPAAHQAPLPEEKIDSTYRRLRWQIFAGIFFGYAGYYLLRKNFSLAMPYLIDEGYTRGELGLAMSAIAIAYGLSKFLMGLVSDRSNPRY
549369	GC_00098090	EVERYTHING	DC_MAG_00013_contigs	3465	1	1	1	0	1	1	1									MSSSAKFPDWSVFTERPMPTVPFEDAELLSPAMEISAALQHSSIELAKAHQQANKDHDAIIMALAQQAVHVFAMDTKLKLIATSQAEGSLGQSYRSLCIIRDQMRSALCEVSIEIEDPSGKPYEEVADRIDVVSWRLHENFPTEVVIEVHQPIVIYHGKLIWPGRVIMGAPPKEESNITDTV
549385	GC_00098106	EVERYTHING	Ay302_Ktedo_bin21_contigs	1019	1	1	1	0	1	1	1							PF06439.14	3-keto-disaccharide hydrolase	MDSSNNHGAMQGAYGQQVPPIGGFQQAPKPKKGPNAGLVIGIVALLVIVVGAGTFFVTRPRSGNTTNSTTTTPIPIGTGPTGIPTPQALFSSNFADNSQGWATGNDSGFSRIISNNQLTMSDSNHKILIESLPINNTFSDFMVTANFTFMKGDQNDGIGLYVRGDSNLDHDYRIEVFGDNTYGIGKEYLDSNNNGKVAILVNPVNAPSLHPVGQENKMTVIIKGSTLVLLLNDTLVTTITDHDYTSGQIALFVQNGSSSSGVTGSFSSVMVYPAPAQLPG
549386	GC_00098107	EVERYTHING	Ay302_Ktedo_bin23_contigs	704	1	1	1	0	1	1	1									MSGMSFSSDSHISLLAVISDASIG
549393	GC_00098114	EVERYTHING	Ay302_Ktedo_bin23_contigs	869	1	1	1	0	1	1	1									MPPERTSPQPPKETRMFRSVPMQAIADMLKTLPVPITITQHLDEQKEKLFYRYQVGVLTPDHPVGLCLGATPNFLEAVQFSLEVALNATEGEPL
549396	GC_00098117	EVERYTHING	DC_MAG_00013_contigs	2152	1	1	1	0	1	1	1									MQGVCNSHCSLCLDFLHSTHYTIYLHWKIREAPFETLMLREAVAVWHALVERMKVDPTEVLLRA
549407	GC_00098128	EVERYTHING	Warr_Ktedo_bin11_contigs	3026	1	1	1	0	1	1	1							PF00144.27	Beta-lactamase	MNDERVQVEIQAAIDQLVTSGAEIGLQVAVIKNGHVVVDAVSGVADPRTGVAVSGDTLFYAASTAKGVATSVAHVLVERGKLDYDMRAVDVWPEFGAHGKDKVTLRHVLLHTAGVPGLPADTTVDDLCDWDHMCAVLADAEPWWEPGTRFGYHAQTFGFLLGEILRRATGRTISTLLRDVITGPLGVADEVHFGVPQPLLALVARQVASDGPAPPLPEPGSPLDKAMPRGILPDADYANRSDVLTSDIPSAGTMTARGVARMYSALLGHVDGVALVSSQRLASMAAVAFTGMDQVMGFPSAWAFGYSPNRPSGVPSRRGSTFGMVGMNGSTAYADIDSGVAVAVMRNRFAVGDLTAVARIDHIVAEMLS
549409	GC_00098130	EVERYTHING	Warr_Ktedo_bin6_contigs	14	1	1	1	0	1	1	1									MSALHTAVLAAAATVGANSPGRRDLAGGDQPGDGPAERPLADGAALGDPLDLYSAVLRRHLGCTQ
549421	GC_00098142	EVERYTHING	Ay302_Ktedo_bin17_contigs	4428	1	1	1	0	1	1	1									MLAILVERGRADAAYFATRQRRFEHIGCANRALRRARANDGMQLVDEDDHILGLPQLLKNGFDALLKLSAKHRTGHHAADVQRHNALAAQVGRHIALVDATRQSFDNGGFANARLADQNRVVLLTPTQYRNQPAQLARPSGCRIEFSGGGLGGQVASILVERGGFAMFGLLLSGRGISTAPREDRII
549423	GC_00098144	EVERYTHING	Ay302_Ktedo_bin21_contigs	1490	1	1	1	0	1	1	1							PF08207.15	Elongation factor P (EF-P) KOW-like domain	MISTGDLKKGLTIEFEGQLCSILEWQHVKIGRGGAIVRMKLQESTHRCLHLIALVTRVKSSSASPWTVPPLPTNIRTETIITSWIRARMTILC
549447	GC_00098168	EVERYTHING	Warr_Ktedo_bin11_contigs	3850	1	1	1	0	1	1	1									MDFVTLANQVILALTPLLPFISGVSVDVGTGIVTKLGEDVYDQSKEQVKHLYQTVKVRVEEEKVTDGGKASKALQNFVADPDDYTDVFRRKLESLLKADPSFAKALDQMLQENSALRQVILLGENAIAENNEQINTFGIGEQHLELGDGSKAIGNRQSISKSS
549472	GC_00098193	EVERYTHING	Warr_Ktedo_bin11_contigs	1850	1	1	1	0	1	1	1									MRRWRTTKDENELGPHVTTSSTGSLAGEKKLYSTDRGERNPSKELAGDHAGDGLV
549476	GC_00098197	EVERYTHING	Ay302_Ktedo_bin21_contigs	577	1	1	1	0	1	1	1									MDTLTHISQLFAYLWLPPLGLMLTKKSRRSPPRLLMCLFPYSSLIGCPFVCKRAFLFAFKCNEHLRREWIRKSIQPGLFHDQVKIAQSCAHDLERTPPQRRFTGQSNFNRLQIS
549481	GC_00098202	EVERYTHING	Ay302_Ktedo_bin17_contigs	3315	1	1	1	0	1	1	1									MLPCLDHLASNRPAQPGARHSGERIKEQRLSRHRQNGLDKRLLFITPVLTDNPCIDDTCFTVGLMAKTPLVQVKRGALKLYGLTAPIVMLDKDIRNAIWSW
549503	GC_00098224	EVERYTHING	DC_MAG_00010_contigs	2683	1	1	1	0	1	1	1							PF00534.23	Glycosyl transferases group 1	MALMFIDVTRLADRMLQGRLPTGVDRVSLEYVRQFRARSRALVRVAGRWVVLNRSDSHRVFDALLAPDADFSREVRWCVGRSYALGWGGSGGPAGLLNTGHSGLDHPGYAGQVQRRGWKPIFFLHDLIPITHPECCRPGEAEKHRRRLETMLTAGQGLIVNSSATRNALEGFAGRHGWPVPPCVVAPLAPTRLPAPAASRPLAKPYFVVLGTIELRKNHLLLLQLWRELVEERGEAAPHLVVIGQRGWECEQVVDLLERCAALQGCVVEKPCCSDAELSTWLHHARALLFPSFTEGYGIPLVEALSVGVPVIASDLPVFREIAQDIPDYLNPLDGPGWKRQILDYAQPESTARLAQCVRMKGFRAPTWEEHFALVGDLMRKVYGSH
549509	GC_00098230	EVERYTHING	Warr_Ktedo_bin11_contigs	3131	1	1	1	0	1	1	1									PLWSSVPEGNLLVRDVSEHSGRPQGSPPPIHPTPVPTAEDVLLTGWVTAVFWYTVLVSGWFWPWYLLWILWAIALRRLDVLSTTLLMLSGLALLFYPLLAISGTMNSTYQPTLIFGIPLFYLIIVKWRERQKERTSITYDRRSETAKN
549522	GC_00098243	EVERYTHING	Warr_Ktedo_bin11_contigs	772	1	1	1	0	1	1	1									MFWCNKKTPASQGYDFISSSPHLAEYIRRNWHPPCYVASGLPGFIGPFPSTSLDESSYTALFSC
549530	GC_00098251	EVERYTHING	DC_MAG_00010_contigs	2248	1	1	1	0	1	1	1									MIGAPSVLLTADQESLEEETIERLASLLTACWVMFDDIFSRIPPEARQVKPRRGRSPDAMRRHLLEADLMHLSAFGPAFKQPEPVRLVEQEAAVREQIIRPQEKDSYPVYKQR
549537	GC_00098258	EVERYTHING	Ay302_Ktedo_bin21_contigs	1792	1	1	1	0	1	1	1									MMQADLYPRGDRLRSKNAGRSILGDRYASEQHHLQKWVEEREQQNPPASGSSMFPKRENQQVALLASLTAIHSLRW
549538	GC_00098259	EVERYTHING	DC_MAG_00013_contigs	4080	1	1	1	0	1	1	1							PF13378.9	Enolase C-terminal domain-like	MRITDLWIIRISGIGLEDRESTVLPVGDSGSVEADFVCVRADSDDIGFWGPIDRIQSFFLLTSIRPHILGSPVLAIECLWENIFHLERHGHSGHYVTAVSALDLALWDLIGRHYGLPVCELLGRPLRQQIPAYASMLGFDPDARNAPDIAETMQAEGYSAQKWALRDGPAEGEEGLRRNLSRVSRLREAVGANYRLMVDALGRWDMMYAHEFCRRAEGFNLFWLEEPFPPEQFLSYRHLHASVSVPLAAGEHYYTRFEAEKFLIDGILAFFQPDAGWCGGLTELRRIVALASTYNTPVIPHGGALIPALHMAACTPAHVMPLVEYHVTVEPKRQRFLASPVTPFGGGLTVHTAPGLGIQLDPASYNRRQDIRKIEWL
549541	GC_00098262	EVERYTHING	DC_MAG_00013_contigs	1991	1	1	1	0	1	1	1							PF02163.25	Peptidase family M50	MANVENPKTDALQLVQPPTTVHGFWRILGQTVTFEDGFSLELFRGGTHLGSILSGQAQQTAQMKQRFQALGAKEGDTLYRVNLGPRMQLIQHSLRTYDGYTRDYAVTAELQVIDSSEFIKLYRQGADPVNLVILGIKETLQEYGDRTLYEKMRPASIQTQAKYAFDKEPSNLRAGIRINRTYQPSLSEDKNYQPINLSPLLDLKGKLTTLEGYVRDYEVKTQLQITDPQQYKYLEYTGAAPLELARTAIDGELQRYARQEFYETLSELQLHDVVEHAFDKLPGQVNSGLKIVRSHRFSLGEDKNYQPINRSPLLSVDGKLTTLEGYACPYKVTVELQVNDLRVYLQLDREGAAPLNLARAAIDGELQRYACQESYETLSELQLHNVVEHAFDKLSSRVTGGMQIVCGHRFSLEADPDYINLGHRTLVLTNTLATADHYECEYEINVELEVDKPQEFVRLTRQGNDPLNHVRVAIEGAIHLATKDKMHDELPSVDLHQVVHSTFANAPDSTIVGLKIVKAHKVSLKVDPRIQEEADIIHRTRVEAIRAQRQAELADLENKLDFESAKQVEDQEITLAQKRQAREKAEYLFGLEKDSVEEAHRLRKALSQWAYSQWVERAGEALQANVPVQSIVEEMSTLSRALQSGLPQVSEPTANNQLPAGNALGGVSPAQSRQLSLGATESGQDDTLVVEVPSPPKRNKIKNQEWGLTLVEVRLPIVLRDLLDDQDQAFQVWEVTEGGLAQAAGFQETDILIKINGQHVYTNEAFDRAFDSLQPGEQIKILVLREETRKSFTLTHPKSKEQDLENTLEQ
549552	GC_00098273	EVERYTHING	DC_MAG_00010_contigs	4341	1	1	1	0	1	1	1									MLGGLSSILPRAKASVALGGLNSNVVVADSSRPANDCPRDSPVERETPNVLP
549556	GC_00098277	EVERYTHING	DC_MAG_00010_contigs	3310	1	1	1	0	1	1	1	K07156	copper resistance protein C					PF04234.15	CopC domain	MKHKQRIMRSTAFLLTIVGLGLLVGGWVSAHPSLVSNQASPAPGDMLSASPSLVKLVFNVEPQGLVPEQSFFWIFNEQGLTVMALGQVDLSNADRNTMIANLPALNPGVYRVKWVAVSKADQGFAEGDYSFAVK
549561	GC_00098282	EVERYTHING	Ay302_Ktedo_bin23_contigs	4424	1	1	1	0	1	1	1									MAAYKGSPLRLGDPFCFQLRRGSIQDEGIRYPVVIVPSALTRRETAGRGLVAGPCRTLKALAGSKIAPCSGHLICPLPESKLTVAPWWVQALSQATKPLDRWISKLPLPRPFPLPARSEVSDFQPIYAVLTARAQLARSLRRQKRAHHIIRTWRYVHIPLACLALLVIGYHAISSPASR
549589	GC_00098310	EVERYTHING	Ay302_Ktedo_bin21_contigs	528	1	1	1	0	1	1	1									MLCSTISNQTKVSEVSDGLLRTSIAVDSDRVKAVAPSESSPGQRVGPVEPGDCASPELRLESGQRPACPAAGTEGRDARATATRMVLSRHRQGGQAALQPRGGNVFCAVMGVGVGMVARRVTRTGPGCHQRSGQRFTVRCISVLVRGCAIPVAWKVLAYNQKGSGHPYWLALLTHLEGVIPAEWRVLVLADRGLYAPGSIAXXXXSEPRVQGRVTRGVPTPLRRPLIPECALAGR
549596	GC_00098317	EVERYTHING	Ay302_Ktedo_bin23_contigs	3858	1	1	1	0	1	1	1									MLADRNSLAAIHRIKGVKEETVCEWLQRAAQHVEEIEAVVLANYPVSRAQLDALWTYVGHKGEKGGTAKKRPEVADCARHDD
549605	GC_00098326	EVERYTHING	Ay302_Ktedo_bin21_contigs	287	1	1	1	0	1	1	1									MVSGTSLVRYRLTEKIDAHRPGVLPPGLIMKVYRLCSGKLSRDIHVILARSLQVCMRTVGVLKQLIREDVHEIFKVLGTSLEMAEDNPAMSQKLFFDELSIPSRPLD
549626	GC_00098347	EVERYTHING	DC_MAG_00010_contigs	4392	1	1	1	0	1	1	1									MSERIITLETLPEAEMAFKMAPVSIWAWVAWLCLREGKPAPQRIWVCVGTVWARINHGRWIADCPHCSGALVVSRTDPYFWCPACRMAQSGWQAVKFPGEADEIEAVLMKRPDKRTRNWYPGETVEALERENAEHGIGPHPWKPSPPTPLPKERGEGAN
549634	GC_00098355	EVERYTHING	Ay302_Ktedo_bin21_contigs	3664	1	1	1	0	1	1	1									MENYCHRLHQVFNHMPRLRVPYEREAIPPNGIYILFEKGETAHGADRIVRIGTHTGNNNLRSRLHEHFFKENKDRSIFRKNIGRSLLNKSKDPFLSDWNRDLTPRLARENRGKLIDYGKLKQVEREVTNYMQENFSFVVFQVDSADKRLLFEAKIISTVSRCNECTASQTWLGSFSPVEKIRKSGLWLVKGLYKVPLSGENWEELANHLRL
549644	GC_00098365	EVERYTHING	Ay302_Ktedo_bin17_contigs	1350	1	1	1	0	1	1	1									MPNSEAKDLTIARRYFLEPDNPKHRQYEALRRYYVDRLPGREVAKQFGYTHGAFRQLCHQFIHDPRAEFFITPKHGPQDSPRRDPARDTIVALRKQNYTIYEISDALGEGGLKLSPTAVLQVLKEEGFAPLLRRSRRDIPEKPHPTVQVAADVRSFALPPGEFETSCGGLFLFMHDLVRLGISDLAAEASLPGSTRIPAEHALRSCLALKLWSIERKSHVMPLVADPTPPRSGSPATPPRLRAVSRYSSKVEHRTVLRLLAKWHGHVQSERFFSDQSFNLDFHSVPFYGEDPIVEKHYVSMRSRSQPSIAVFLAQDAENQCFCYSNADIRKGEENDEILNFISFWKSVRGEVPKHLVFDSKLTTYDNLAKIDRMKIAFITLRRRSRTLLKEIEMLPASAWRRIKLDVPNRKFKTPRYFEQKVSLAGREFRQLFVQDLGHDDPTIMLTNELNKPVKQVIIRYARRMLIENSISDAVRFFHMDALTSAVGMKVDFDMCLLVIASGLYRALAQKMRGYSLKEARTLFRDIVDMPATVSTTPEGIFVKLHRRAHLPIILASRLTEQAVQVPWLDGQRLHIQAK
549648	GC_00098369	EVERYTHING	Ay302_Ktedo_bin17_contigs	4153	1	1	1	0	1	1	1									MSLSSTAKDRSYTATEQREAQSVTLSERSMAGLAFIRIFVGYLWFQQLFWKMPPDFAGLYKYIVSESQHALIPGYGALLQHTFLAGCPGTGGPAGXXXXGWRSFASLWAIYGSSNCFGSCHLTSRDCTNILCPSRNMRSFPAMARCFSIPFWRAAQAQAARQVARCSCHLRRWSGLPSYWSRSA
549658	GC_00098379	EVERYTHING	Ay302_Ktedo_bin23_contigs	4782	1	1	1	0	1	1	1									MTLPVLVVKIHHRGTLRLARCHARSNKKAQVAKGGEL
549665	GC_00098386	EVERYTHING	Ay302_Ktedo_bin17_contigs	4160	1	1	1	0	1	1	1							PF11611.11	Domain of unknown function (DUF4352)	MSQFRPGQPTRHDGHTQPSIPTMPSQPLPLYAQPEWYEQPPPPHLPPPNTGNDWRYALRAILIILVVLFGGGGLFAGLRAVFQISPGITASSSGSQQDAGTPGSVGITQQSSYWTVTVNSFTTSTGDSIFSPRSGDIYVIVNVTVKNNDTVAHDANPASLFALRDAQGTQYDIAPLDAIHFFDGTVIPGQQLRGDIAYEVPGDMHSFMLQFQPSYEDTADIVQWNLSD
549672	GC_00098393	EVERYTHING	DC_MAG_00010_contigs	148	1	1	1	0	1	1	1									MSATNHKSAAGTNATVLYRGPALVRGGVVTCQAAYPVFLKFYDLARPPQPATDVPNVKIAVPAGATGGVPVTLPRMSFLNGLAYAITKLVGDQDTTAVVADDLNGTLDWYPRR
549696	GC_00098417	EVERYTHING	DC_MAG_00013_contigs	3117	1	1	1	0	1	1	1									MMEMEPRNVCEATGPPTLWGKWVYKALHYLIEWCSALYLHFLDIYPLFCV
549697	GC_00098418	EVERYTHING	Ay302_Ktedo_bin17_contigs	276	1	1	1	0	1	1	1									MVHNCRHAYYWSKYGFFLFAQEAFLNLQYVQTSPALLYSSRGYCTVVQLEGVNRMSETSEALAFFTEGLAQLLA
549711	GC_00098432	EVERYTHING	Ay304_Ktedo_bin1_contigs	2118	1	1	1	0	1	1	1									MSSSGRHVLGRGPIYRALCVANGGTMELGPYRRGFPLQATSGIIHHGHLDAKRYGIGPLPILMAC
549729	GC_00098450	EVERYTHING	Warr_Ktedo_bin11_contigs	752	1	1	1	0	1	1	1									MIDLYQIAFGKVQFTPTTLSLLLVQQGSQFTLSKRMRLVQSLGPIEQISIKWASGAFDLHMPLDRSCCVIAEIETIGRRTTPVILSHRPPVARSYPTRRLARVSAFSPAKQEWKQVVIAIVEGFLGGDTAVVA
549733	GC_00098454	EVERYTHING	DC_MAG_00013_contigs	3605	1	1	1	0	1	1	1									MHRQADRTQGSADSQASQGRFALLGKWDSRDAAVTSCRLIDIPAILSSVGRQMSGKVVEGHNCLLIQGTEIGDIAFIERLRVVGEHDAAIVSYGRDSYPRPRAPEKFLLFLGRAINLLLVSAAFDPEPTIRVAGESFGFVIALGGVATPIVLFHPSVHVFHVKGNHFPEPWDCCFEIADSGSKQPLQEGRIELTELLTQPLVTRQRRVDIKAIRGSRVQNRAKPQFENQQWVAQEKAAQLGGGEHAFTDANEKGFQLGADRMSRASTRGTLSLPLLDHRPIQKREEGTILGNQRIMIQKRGQNRLVKESGSGYHSRKLLCVSGRCCYPNAARELFLCQGMCSSPVKGKSFLSNTLLAPEMLEIRVQERVREKQPILKI
549739	GC_00098460	EVERYTHING	DC_MAG_00010_contigs	2677	1	1	1	0	1	1	1	K00067	dTDP-4-dehydrorhamnose reductase [EC:1.1.1.133]	M00793	dTDP-L-rhamnose biosynthesis	M00793	Pathway modules; Biosynthesis of terpenoids and polyketides; Polyketide sugar unit biosynthesis	PF04321.20	RmlD substrate binding domain	MKILLLGKNGQVGFELQRTLLPFGDVLALGQSEANFNNPAGLNDLLRDALPNVIVNAAAYTAVDKAEADESAAFKVNAEAVGVLASYSRQSGALLVHYSTDYVFDGAKHGAYVETDPTNPQSVYGRSKRAGEDAVMKSGCNALVFRTSWVFSAHGANFIKTILRLAKERDSLNVVADQLGVPTSAELIADITALSIAAYHYGRIAARIYHLVPAGVTTWHGLAQHVVERAQANGLRLKLSLDRINPICTEQYPLPAKRPKNSRLDTGKLTVALGLHLPDWKNHVNRTVDRLTLLEATA
549741	GC_00098462	EVERYTHING	Warr_Ktedo_bin6_contigs	1611	1	1	1	0	1	1	1	K17910	aminoglycoside 2''-phosphotransferase [EC:2.7.1.190]					PF01636.26	Phosphotransferase enzyme family	MGQGAAVNIPSAYLHRIQAIFPALVITSTHFNQDGNVNDVVMINDQLIARFPKDVHAKERLAIESRILELVQERVEMPVPHFEYQAQDVVIYRMLKGKPFTREVLFQQDEAVQDSLAEQLALFLSQLYAIPRELVEQCAIGLSEAERSLEDWSVMFTAVQRELFPFLWAHQKTWVQQLFVPVLNGQISLDYEPVLIHGDLGVYHILYDPIQQRINGVIDFGTAGLGDPADDYACLIHALGEQFLQRMARYYPAITPALDRARFRAGALELEWALHAIRSNDASWWLAHIGGARDVMPLGKPWISQ
549749	GC_00098470	EVERYTHING	Ay302_Ktedo_bin23_contigs	2559	1	1	1	0	1	1	1	K02529	LacI family transcriptional regulator					PF13377.9	Periplasmic binding protein-like domain	MTGPMSERNHVERVTLLDVARHASVSRATASLVLRNSPLVAKVTRQRVLASMQQLGYVYHRTAATLRTRRSHTIGLVITDITNPFFAELTLGVEEWLGEANYVVVLANTSESLAKQSSILTAIHENNADGILLCPAEGTSRETIDMLSSGYMPVVLVVRYLFDIDADYVGVDNVLGAKLAVEHLIAHGHRRIAFIGGPATSSARRDRLLGYRSALEQHNLSVDETLLPTSATTHNGGHQAILSLLMQNDPPTAALCYNDVVAFGVMLGLQAHGRMPGQDFAVIGFDDIADAALWHPPLTTVSIAPYQMGATAAQRLLERITCPDDPPRRVILPPSLVIRTSCGPHDHLAQIWDGGRHT
549755	GC_00098476	EVERYTHING	Ay302_Ktedo_bin23_contigs	5684	1	1	1	0	1	1	1									MRMTVFFGTVAIADGHDGYSFEGCEKHAVKYAPVTNYDEVATLATEKADVAVRDELMAVHVFVSAKPPIHGGDCSTSNLLSNGHPRPFRLGFLSTIAVQFIGFNPERASQA
549760	GC_00098481	EVERYTHING	Ay302_Ktedo_bin23_contigs	5668	1	1	1	0	1	1	1									METRVDRDMLYAVGGCKLADHLAISRTISYTDR
549768	GC_00098489	EVERYTHING	DC_MAG_00010_contigs	4397	1	1	1	0	1	1	1									MDTATVAAFNQILLGIAIPILVGAAVSVAIKLCQELESKIPANRLHQLMLAVSMVADAARKSGLLTELTAKEASIETALVASAQAFCDAHHIPIGSLKSLETLVKAELLADIKKVQAGKG
549770	GC_00098491	EVERYTHING	DC_MAG_00013_contigs	1415	1	1	1	0	1	1	1									MLRLCKITAIFLFFLPLIIIGCSTSNHHTAQATSNHHTAQATPTPTPTPTPTPNLTPTPTPTFVPPAYTAFPTPTPTPGCILFVIACPPSYKSNYVYDDLIDEGQSWRVLYQKQDQNNSAYPAQVTFISTTKATISVSIEEGSSQSESGTVSTDIGYSITDSVQTSINYKVTLSVTTSVGNSYNFTVPPEETAIANYGVKVQMTYGHLYDKAWCEGSASDRGAVIAYVPIADGWCVWTNKELPCPSV
549783	GC_00098504	EVERYTHING	DC_MAG_00013_contigs	3665	1	1	1	0	1	1	1									MQFCCLADTLEKRACAGTIHPSVEWEEIKNVNLICTKLQHHLGKDYSIVQL
549785	GC_00098506	EVERYTHING	DC_MAG_00010_contigs	1460	1	1	1	0	1	1	1							PF01546.31	Peptidase family M20/M25/M40	MNTATLEKFAGDLWQGDILRELTEYIRIPNKSPAFDPQWQEHGHMDAVVAQFEHWARGMNIRGMQLEVVRLPGRTPLMFMEVPGSDARTVLLYGHLDKQPEMSGWREGLGPWQPVLEGDRLYGRGGADDGYAIFTSLTAIKALQEQNIPHARCVVIIEACEESGSFDLPYYIDALKTRIGTPELVICLDSGCGNYEQLWVTTSLRGLVGGVLSVEVMTEGVHSGDAGGIVPNVFRVVRILLSRIEDESDGRILHTTFNTLIPPHRIVQAQTAAQVLGAETYRKFPLHPEVKPVSRQPLELILNRTWRPALAITGADGLPAVANAGNVALAGIRFKVSLRLPPNVDGMLASAALKRILEEDPPYGAKVTFKPDWAVTGWDAPHEAEWLTQSLDRASKQFFSKPPAYMGEGGTIPFMAMLGERYPQAQFVITGVLGPHSNAHGPNEFLHLPTAQRLTCCIAQVIGDHHQMSRSA
549786	GC_00098507	EVERYTHING	Ay302_Ktedo_bin21_contigs	576	1	1	1	0	1	1	1									MEEQPTQPFPPRTNQRRASARPRHQRHMLQLLMAFLVVCALMGSMVLVLHELQPTSLVWGKTLYTKPLGSIFSNAASLAWSPDSKRVASLTYDGVQIWDATTGAHGMISRLPSVLLRVPRREWVPLERASRTVAPNIDCVPS
549789	GC_00098510	EVERYTHING	DC_MAG_00013_contigs	2235	1	1	1	0	1	1	1							PF07719.20	Tetratricopeptide repeat	MIGQDLRSEIFELIYSKDRTEEAILKLNRIIKSSPENSRAIALKAYALNKLANIRKEWKYSQLALECAERALALNPNDDIGLTSKGWALIDLGRSSEAVGILEQATRINLNNEFAWYNLAWAQYLSGNASASSESIRRALKINSNNPILRRGKEMMAKGKIPSHLKGRNPTPR
549816	GC_00098537	EVERYTHING	Ay302_Ktedo_bin21_contigs	3533	1	1	1	0	1	1	1									MIDCSSWLPPRVLLEDYNNDWHYFLAAVYQIFYQDFVVSRPGFRK
549823	GC_00098544	EVERYTHING	DC_MAG_00010_contigs	3778	1	1	1	0	1	1	1									MDENENLTAQDDADDDFPTPRRRVSPMAIAGVIVLIALVISGGIFAALRPGSSQGGTTVAVVPTLVPGSNLFYVQTTPTWGSIAIDGHTIAHLPDPAVNAPIELPAGPHQVVWHADPFQPQECTIIVPPIVSETPCLTNDLIPVTIGKNKGLSAYVITFSLSLANLPDAQRSALINTAQAMLDKLSSLETVLPGERFVNLQSSNFIEIATSMLHARPRYQIDANPHSNVGCYQAGDNFVLSNCVVSVENCHLFCNTVFERSPVPARFWDIYAPVQVTWTYTTLSGQIVAQNQPDVPSVTQPEYLEELFITWDGTHWQVTDNAQGNAAGFLAGDANCTAGVSNVDQSNSFSETSLPENPNLAVNWSGNAGSDGGAGCLLVGMPQASNLTPVPHPEVMALCLYRFGVLLAVNNVARSTWPQLPVADANEQSIAQQIASQTHSS
549824	GC_00098545	EVERYTHING	Warr_Ktedo_bin6_contigs	1433	1	1	1	0	1	1	1									MKGSYNQLAQTLTYALIHQGHGRIYALDLGKDHHNPTCSTVGRKHKHRWTESFRDKEAYVPDDITALINDPVSVWSQFCKEVLLTHNGVMYPPPLIQLKLELD
549830	GC_00098551	EVERYTHING	Ay302_Ktedo_bin21_contigs	2043	1	1	1	0	1	1	1	K07451	5-methylcytosine-specific restriction enzyme A [EC:3.1.21.-]					PF01844.26	HNH endonuclease	MKDNIVKALAGIRSLIRDRDSANVPVTKQSEQRDDRNSGKKRSTASIANAPVTKKTGNTGKIKQTELKHHETITRDTRYIPASVRQDVLKRDGYKCVECGSSSSLEFDHIIPLARGGATSVNNLQVLCRHCNRKKSLS
549832	GC_00098553	EVERYTHING	DC_MAG_00010_contigs	2610	1	1	1	0	1	1	1									MRFVQQLGWLRVASLILIVGVSWLIVGSVPVAANNMPPSGDNPQISANGQEILEGTNLTVNQARILVLVAYCQSIQATFDILSMMDLQDSFSFFVFYMYVAPCQQLVPLLGEGLSPSSSAPISLGLQIVQGRGGEFKATKSFLGLNIQAATATVSSLGANDFSVVQDPSTGADTVAVYQGNVSVQPNNTSLQPVTLSTGQQVVVTKDSISPVTPIGSPPPSGGGSPPPPPPPPSGGPSPSGTFLQIAQALDTDHNNKIDDDEMKTADFDWTTNQMVAGTSFTISDDVM
549837	GC_00098558	EVERYTHING	Ay302_Ktedo_bin23_contigs	191	1	1	1	0	1	1	1									MSWPRQIPHIINVCAINPHQRCLGLYQQTACVPIQERAGAKVTSPVGFRRGLLTSRPEFPASLEAARWALTQSRLTLPPQALAFRKPCGSFSILLFIRNVVLVPANEKERCTLVQHGHVFTPSPSLGNPPKRSSVGKVLWIYSNTGAKKVAIDSTHLANTRNGAHIPGTFGRGCTRRLDKDMNGMDVKCP
549838	GC_00098559	EVERYTHING	Ay302_Ktedo_bin23_contigs	809	1	1	1	0	1	1	1									MKGYPSLIPCLARHSGQASSPPIYREEFLSSLSPLVELLSGGFVVMLIDDGAAIVDETKVGGIDEDPFMLKVPSTLIH
549845	GC_00098566	EVERYTHING	Ay302_Ktedo_bin21_contigs	4756	1	1	1	0	1	1	1									MSLAILLIGPCFQYEYLRQFTGENPFHQAEREFVTQLVQSLAPGNFPIHEEQQRYQEEQV
549846	GC_00098567	EVERYTHING	DC_MAG_00010_contigs	4550	1	1	1	0	1	1	1									MSQQEFVSGSQQNQPPENEEEIYAPQYPYSWSGKSKAEDEPRDEPPSSYEYEAGYQAQDTYDQNTYVNETPFDPANSYTPLAEQSQQAQQQYQNPYDANAYGRNAYGQDYNNYQAAQNNSYQNVPPYARPQPRSGGSPWRFSSILLILVLISIFSSVGRGFFFYGFHGLDMIFGLFPILILLLIFNGIRRGGRRRFRRGPWGW
549851	GC_00098572	EVERYTHING	Ay302_Ktedo_bin21_contigs	967	1	1	1	0	1	1	1									MDEFVHTTTQQPETETAVTVIIVATERTTTVGPSVLEPASVAEEADVQRGSFFRFLDELESGAYAGDDMSDERSRKRFRGHRAM
549863	GC_00098584	EVERYTHING	Ay302_Ktedo_bin21_contigs	860	1	1	1	0	1	1	1									MLQYFVLKRHQFTLNKTAYSLLNHFLFFGEAEIQADLLVV
549864	GC_00098585	EVERYTHING	Ay302_Ktedo_bin23_contigs	2206	1	1	1	0	1	1	1									MAASGVMVLVVAHLRRTHAPYVAVLAVFAPARLIRLHRWAGAYLLLERCYRELHLGAGPVQQLDDLATADLESMQGGQIGLDLAALVSASRYADTQ
549869	GC_00098590	EVERYTHING	Warr_Ktedo_bin11_contigs	4029	1	1	1	0	1	1	1									MPKVGEEDPKAHFSLKSGLLGLLHLLFSHKHRKHFISNEISVDAERL
549870	GC_00098591	EVERYTHING	Ay304_Ktedo_bin1_contigs	2946	1	1	1	0	1	1	1									MPLVLPTPAVRQQKRERFRQLKAVWEASGGPVAVCLFVGRAREAHHQTPGCGATHR
549903	GC_00098624	EVERYTHING	DC_MAG_00013_contigs	1481	1	1	1	0	1	1	1									MLQGQLTFTVTNDPTLDFNLLQEAWVGGKEVADIRQVDGVWQVTFFPDGSSCELSWQDLAEIYRVFSQFVAERTN
549906	GC_00098627	EVERYTHING	Warr_Ktedo_bin11_contigs	2512	1	1	1	0	1	1	1							PF01594.19	AI-2E family transporter	MASWLDPSPPAHERANVLFWLRRFLIVLTILGMVALGAIVLQALVQIAEPIIFMLLSIVFAYLVYPLVKLLERVMPRFLAILVVYLGVLIALLALSYYVIITAVGELSSLPGTIQANMPAILSGLQPLTTTLNRIGIAPSQFQSSIQQLVNQLLTIVGTLPSFVSSLFTLIINIIIVTSLSIYFLLDGPRVLTWLRANIPIRQRPMLTFFLSTTDRVMGGFLRGQITLSILMSVIVGLGLFLLGVPYALLLALLVFVLEFVPQIGAYISGAIAILFALLTRGWGTALAVLVFTSLVQGILDGQILSFLSLPYSLGASSLDSWGLSFPRQQQVFSKYC
549914	GC_00098635	EVERYTHING	Ay302_Ktedo_bin21_contigs	4022	1	1	1	0	1	1	1									MSEPRDLDAKQRARLHQWLEQQPEWEPLSQLAQRFVQLALLDQ
549941	GC_00098662	EVERYTHING	DC_MAG_00010_contigs	3840	1	1	1	0	1	1	1									PMIGVHDVNKKLLKLQPRINGDAELFEILHSLGANVSILTTEVSELTAQMKYYKRIILVLLAIGVTVIGARFGHGQR
549942	GC_00098663	EVERYTHING	Warr_Ktedo_bin6_contigs	134	1	1	1	0	1	1	1									MAYASFKGTALLNRFFVRQARSPGMLALLFSILAERENIREKERESLAPGEMEGISWFGGSPTRPGISTCLSCFL
549943	GC_00098664	EVERYTHING	Ay302_Ktedo_bin17_contigs	4707	1	1	1	0	1	1	1									MDRRAEKADQEVRQFVGREVKWWTWRRVLVGAIVILLILEVGTYAFNWTWTGFRDNDTVWDWLSLLLLPTSLAVVPIWFAAEENQRRLWLEQLKWVAAIAVAVLVVLFIGTFAFGWSWTGFSDHGRVWDWLSLLLVPVLVAALPIWITLRQNKGSGQTNRRQH
549957	GC_00098678	EVERYTHING	Ay302_Ktedo_bin17_contigs	2774	1	1	1	0	1	1	1									MLPPEDLRQRDVAMLAGVLEDGQQDGIGIFAAQVLHAGRAALAVFLLAPRATHIGTFVTLAVLLGSGSLVVGAPRIGDKQSQQRIGQRRFAGAVCAGQQRRAAIRGDAPDMLVEGSPVVDL
549968	GC_00098689	EVERYTHING	DC_MAG_00010_contigs	975	1	1	1	0	1	1	1									MNQFNVQSTSIVEQATTRQFEERQQLRQAREDAHRQASALEQFASQVSSQSEAQSFSPFTSAATPPAELQATLQQLEKSVAEIQRLQTGIREQYAAIEEIKRRARNLKYTLIGVGAVVVLIVFIIILHAL
549981	GC_00098702	EVERYTHING	Warr_Ktedo_bin11_contigs	4916	1	1	1	0	1	1	1									MINRMLHLGISCRYGRVTSDGHAMPSSVNIFRKTDGPALLDPRKRYLAGITFVAQGISVPIFGGGPPLIDE
549985	GC_00098706	EVERYTHING	Warr_Ktedo_bin11_contigs	2100	1	1	1	0	1	1	1	K15520	mycothiol synthase [EC:2.3.1.189]					PF00583.28	Acetyltransferase (GNAT) family	MSALVTRQTLTAEEIASIQRLAAVCDEYEHLHMRILMSMLRNRPGTKTNDFLYYADGGTLAGYLCLENFGEQEKELMAMVHPAYRCKGIFSALLAKAKEVFAHESGKQLVLVCERASLSGQAVMKTLPVVFEHAEHEMLLRTFKPRNVFDDRLLFRRAMAWDTDRLVAVLGEDIGEVQAREHVVKRLQEPTQRFYIATLGGQDLGCDEPVGTLRLEDLGRENELGIYGFVIRSEYRGRGYGRQMLEETIRVVQSEGRSVMLDVDVDNTNALGLYCSCGFEIITTYEYYRN
550002	GC_00098723	EVERYTHING	Ay302_Ktedo_bin21_contigs	512	1	1	1	0	1	1	1									MMVLWAVELPGQHFFVALIPVYDQMNVPGVPPRDVHAHETHGRRKTIAADPPGRSPHRAGTAGDVTHMLQPGSQQRWQKPRPLHSRLLR
550007	GC_00098728	EVERYTHING	Warr_Ktedo_bin11_contigs	4737	1	1	1	0	1	1	1									MNLSELRNKDQALGVHVDNVVAHARRLDASEEARRLGIVGTHFKKFSVEETYAMINPEAFQDEIEMAQDRKMALGFWRGLRNVAGLFPLIGTWLALFWAAYEYQADLNKYPDDKYVAFLTLWQFGFHNTTFLTFSNVAITDAVLLVFYGILLVVVSILEGRASNVSRSFIVDLHNVTERLCDLAAANASSTISDKGIQQIVDTIKEVSTDGVAKIMKAFEPISDADVQKLSMPFNM
550019	GC_00098740	EVERYTHING	Ay302_Ktedo_bin21_contigs	3213	1	1	1	0	1	1	1									MTSCQYPMPKGQGLVASLDRNSVSSDPALASQAATSWQSEDCTGATDKCPVLAQHAEQGTLVSTTNVLPGHGFLSRTPSVPLGRCHGGEPSLSGKPECLSLIEQI
550025	GC_00098746	EVERYTHING	DC_MAG_00010_contigs	2977	1	1	1	0	1	1	1									MKKLFLLLGTTLLAGPVWAGPSKIEQASQSAWELSGQGTKPIECYFWVVNREPSIVACHKLEHPTDEIALIVPANATAIYHTHPKGFPQLSEADKKSKIPIRVIYH
550029	GC_00098750	EVERYTHING	Warr_Ktedo_bin6_contigs	624	1	1	1	0	1	1	1									MNEKKTGQKESSIIHPTPTAEKPRVTESDLRLVEGKGTKKFGGGPKGFYWHIYVGEKRAGRVFINWIETSLLPLHASITVELNVQCRGKGIGTIAFRQACELSRYNEVYASIRKGNIASRIAAGRAGFKPVENWEGRELLMVWKRNKQDARKRK
550032	GC_00098753	EVERYTHING	Ay302_Ktedo_bin17_contigs	4182	1	1	1	0	1	1	1									MQARVVFDTGAYAGSEVFLGGLLLGSCYRCPNFDFRCYEVMTNTVGVEPIARPERPRPPSHSNRPSMNSVACWIWTWWPSVSRMA
550033	GC_00098754	EVERYTHING	Ay302_Ktedo_bin23_contigs	3372	1	1	1	0	1	1	1									MEAASEAEEVAMVAEVVVEEEVSSTIPEIAVVETTIPEIAVVETTIPEIAVVETTIPEIAVVETTIPEIAVVETTVAKPAAAKTTTLETIIVNSEVSTVIACHLC
550051	GC_00098772	EVERYTHING	Warr_Ktedo_bin11_contigs	3495	1	1	1	0	1	1	1	K11903	type VI secretion system secreted protein Hcp					PF05638.15	Type VI secretion system effector, Hcp	MALNAYLMMKGQKQGDIKGSVTEKGHEGSILVFAVEHGIQSPHDPATGLPNGKRMHQPIVIRKEVDRSSPLLYNALVTNETIITWQLQFWRQVPPTGVMQEYYRVKLTNAIIVGIDFSFNTQDPALMKFTDYEEVSFTYQKIEWTWLDGNITAMDDWISPR
550053	GC_00098774	EVERYTHING	Warr_Ktedo_bin6_contigs	2315	1	1	1	0	1	1	1									MGRVSILKQSPERPSRWTEFTQHVVQLITEALFLLRERNNLIKDEREVNRLLYQCIIEVNYNLGIDFLPAFDAKNPPHLVDKQKAKREDSIPDFYWPIMDHTASYEHWHRNYVLECKLLGKPTSSSWVLTREYVKDGILRFFLEEKGYGKGCETGAMAGYVQDQGMEFDTILDEVNSYIAKHEPTIPALAIPANGWQTQGVSYLKHTFRRSFIPLSFSLQHFWVDMRDCQFLADSTNTVDSSAEQQHQSSHRKNNKKTAFKQKPSPKVSTQKPYQLVLPADQGQETF
550086	GC_00098807	EVERYTHING	DC_MAG_00010_contigs	1406	1	1	1	0	1	1	1							PF01555.21	DNA methylase	MRTSFDSSFDSSLSEALRAIRRAANDKSSVVGLTHRHYKYPARFSPVFVRAAIEAFTQPGDLILDPFMGGGTTIVEALALGRRAIGCDLNSLAVFVSRVKTTVLTPSDITAIREWATGKVPVLSYRASLDNAEEVICPNRTRNLEIPRARAIKKFLALALRTCNELPSDEAKEFARCALLNVGQWALNGRKRQTSLMEFRERLRDRTLEMLNASEIFKKRLDDTKMPKMAPDLLHGSSEHLPCSNPFSKGERTNFVVTSPPYPGVHILYHRWQVNGRRETPAPYWIANCLDGQGSAYYNFGDRKQQQLEDYFAESLQILRGIRAVMCEGGVIVQMLAFSEPRWQLPRYLKNMTVAGFEEIRTSSKQFRRIWRNVPHRSWHAELHGSTSSSREVVLLHRAS
550089	GC_00098810	EVERYTHING	Ay304_Ktedo_bin1_contigs	4679	1	1	1	0	1	1	1									MLAAPGERHIFAHKLGRGPIHCALGCHTQGTMNWAPTELVRKNVTLTRGGEHTYCPFFQTC
550100	GC_00098821	EVERYTHING	Ay302_Ktedo_bin23_contigs	3871	1	1	1	0	1	1	1									MALSESTWFHVALLQEWTVAQFGIISCERKVSDCMQVLCVYLFPVGAKFFLPFK
550104	GC_00098825	EVERYTHING	Warr_Ktedo_bin6_contigs	175	1	1	1	0	1	1	1									MYYATWSKSATCVEVLRAMVFWMHGQLKSMALCVMVFDELHKQL
550129	GC_00098850	EVERYTHING	Ay302_Ktedo_bin17_contigs	42	1	1	1	0	1	1	1									MQHGFVLPGGDFLEVLRGGGGRQGCINFEQFGVDAQDAPGVITAFLMAVSVELLLLDTQCRQQAIECAQWEEEVAVSRPVVVIAAVVGRQVAQQGTQAAEGFFQASQRVDLVPVCHGQEGHARGNLRRAVLHDAAPHHFEDALRAVVIAEAIVADNQDDGIDVVQFFVQNGIVMELTRRASGEVYQHAAWGQEGMFAATHCVFDIIDQAHQPRLFVIARGFLDVAAAFVSPAFAGNAFDVRLPVEQVLFAEHFAGFEEDSQFSRQRLALELTRSFFDALLCFL
550142	GC_00098863	EVERYTHING	Ay304_Ktedo_bin1_contigs	1831	1	1	1	0	1	1	1									MIKRFLKPRFTIPLVTLVLLIALLALPLSRNILQAHATGGSNIFPTIINEAGLSDTSRTSGAVNGLGDDKTSGFTNCPTGILSTTFSQIQVPVTLPTKPYALIYGPLKLTWTPVASPAASAVCTLTSNEGTLPLSISLLGLEGIFSPPIPIAHITTTATLDFMGSGFDSSTLPTCDWLRTHNNCFLNTRGPQPTVVRWQTSGFKVPTILGKISASGPLTFYVDASSLLGGNLSIPVILQRVEMYIHTTLIVHLPFINTLTVIFEPPNDVLVRDSSGNLSGRLPNGKTLMNIPDSIYVPGTAKVGAAVIIINQPPASYSTEVVGKPGASYTLVSSYADFSRNGLSPTVTAVKQQGVLGSRGVKASCFSSNAKLHCISVNIEPETINPKSNEIVQVVLISDHSVHAADIDQDSLRFGASGTEAPAMRCWKQDVNHDGLLDLVCDFRISKAGFTSGDLFGIVNARTYDGRKITGSNAIWISVKE
550144	GC_00098865	EVERYTHING	DC_MAG_00010_contigs	1680	1	1	1	0	1	1	1									MVFELFTWVRVLNQSKPSLTGPDELLARLIMRRVEAQALTLGEQRSNMQ
550150	GC_00098871	EVERYTHING	DC_MAG_00013_contigs	4170	1	1	1	0	1	1	1									MLFGQYEFMVISVHGKEGKVKECIDRLTEGGRHVVAWLGQVQPLLDSDEARGACIVVAIPCGRHARPSTLAATR
550161	GC_00098882	EVERYTHING	Ay304_Ktedo_bin1_contigs	4376	1	1	1	0	1	1	1							PF08241.15	Methyltransferase domain	MDSTHPAERPTEPCLVRTLHHVRNAQVEGPSRSPSEQRSPSRKAGTMRQYLPVDFYGATYRNFDLALYKHIRQETYGQDIGQNGWLTVEELRQFLEWLKVKPDAALLDIGSGSGGPALFIAQSCGASVTGIEINRQAVMTANALAHSQGLDGVAHFYLVGANQLLPFEDHTLDAMICIDAISYLHNRLHMFKEWRRVLKKGGRILFTEQIVTGLISSEEFLLRSSIGHFVVAPPAMNEQMIREAAFELLHQADVTENITMISRRWHDARSRQQQALQELEGQELFEGVQQFLAVAHRLASERRLSRYVFLAQKSGEGEDECNETLATRK
550168	GC_00098889	EVERYTHING	Ay302_Ktedo_bin21_contigs	946	1	1	1	0	1	1	1									MCTYGYRACEQYIDTCDIRADVYGLGATFYALVTGIIPPDGFSRLARVENKMADPLKPVQEVLPIVPASVARAIDRAMFLDVEQRFASVEQFWEALRDETDTPPISQPIPLLSKRPSPPTPSPVRLDTVKPVAITAFQTILPVARPRISIAGKPIVLLVILVVLIALGAGGGFVIHSHSYTTSTSEIVSTGRRHKQTQNHFPTIASTNYPVLAGTYNGTIFDLATKVKASLSLTGIRQNQENFSGYLTIGPKLQASGLFSGTFIARKHFQFTVTDAKGNTLFFFEGSVQSATSLSGDYYRCTPVPKNPCPYGPDAYGIWDVVSA
550186	GC_00098907	EVERYTHING	Warr_Ktedo_bin6_contigs	2058	1	1	1	0	1	1	1									MNTNNQNVIETEQILEGLAVLNSLAQEEYHKDLDSILADTTRMQDDRILRVGRLV
550195	GC_00098916	EVERYTHING	Ay302_Ktedo_bin21_contigs	3273	1	1	1	0	1	1	1									MSEQHQPNWPEVGRILKEALEDYQALKGYDKLARAIDDIANYMPGSTPWGLSSKTVRRDLGGESIPASIADTRQPMAL
550199	GC_00098920	EVERYTHING	Warr_Ktedo_bin11_contigs	657	1	1	1	0	1	1	1									MRVHCRATLMLMAQRQTVIERGHTTMKIDQQVTRPLPPVRGYRASSQVDYQWLKAISDLSGLHFFHVYLLSQGWHGNLHQQVQLALARARTAAYKGTMEAIVQHDDECR
550209	GC_00098930	EVERYTHING	Ay302_Ktedo_bin23_contigs	504	1	1	1	0	1	1	1							PF04255.17	Protein of unknown function (DUF433)	MYRHLITTDPKVMMGKPVIAGTRITEAAAGSPVHSWRGGMPPPLLTKTFSVCRLGA
550216	GC_00098937	EVERYTHING	Ay304_Ktedo_bin1_contigs	1635	1	1	1	0	1	1	1									MDVHELKQLLQRYFLNPLKALPTAQLKLLDTNHDQCVQDFQTAIGQLFAPGANFEG
550218	GC_00098939	EVERYTHING	Ay302_Ktedo_bin23_contigs	2623	1	1	1	0	1	1	1									MHADGHRLHLHRAFRSLAERHGAPGRGGQGFNQLFGGVQGSWARLAWLSSSLVDRWLKGLGLDLLRQSAAERAFHRTHIRNLALIEALEKVGIVSIAGVYHHHSDGDAPLPGT
550222	GC_00098943	EVERYTHING	Warr_Ktedo_bin11_contigs	2977	1	1	1	0	1	1	1									MNSQLSGILARGALYSFLSGVAAGIIYVIIALITGGKLSGDVLLGSLTTGVITFVIAYNIPQNLDKAIR
550243	GC_00098964	EVERYTHING	DC_MAG_00013_contigs	2872	1	1	1	0	1	1	1	K03088	RNA polymerase sigma-70 factor, ECF subfamily					PF04542.17	Sigma-70 region 2	MDPGLDGPHDDQLVLQALQGDEDAFALLFQRHDPFIRRVILHIVCNQEDMQDIASCTWIKVWRTLSTLRDGSCFKPWLRQIAVNTTRDHLREKSRKDSCLQHGQRSHKEGEIDEDEQLVDPENLEDQVMIAIAFEEALEVTLKKTRPEQAKCLISHLQGEKIETIAQRLALTEGTVSSYISSARRILLEEFRRRREGE
550244	GC_00098965	EVERYTHING	Warr_Ktedo_bin11_contigs	4739	1	1	1	0	1	1	1									MRKNSRLQSTRAFSISPGWLFADLLLALAVLFLAANTLSVKPPPTAAKGHPMMTPTPTPTPTPRPTSVSGHVLESTYCRIVLNDKNLIHLALILVLLN
550260	GC_00098981	EVERYTHING	Ay304_Ktedo_bin1_contigs	774	1	1	1	0	1	1	1									MLIGKWDESGQIHFERVPDLPSDYTCDEWQAYSAACDKAQVPWSEEQRTTYEAYRNKMQGRYDAGDYEDIVGAEEEVEEQKPEARPWWKIW
550277	GC_00098998	EVERYTHING	Ay302_Ktedo_bin21_contigs	1447	1	1	1	0	1	1	1									RIFLMLSVNSIINLAHLTIINIPYTIYMDGEGMVP
550279	GC_00099000	EVERYTHING	DC_MAG_00013_contigs	303	1	1	1	0	1	1	1									MQILMDIDGTIAYRNDAQFVQLLWQSLGFTPDMCPRVGSMAEFLALPQVSAARSRIGERRFRMLISMLQQSESAIASCLVIHGAYEALHQLAHIGQLRYCTARKATYSGANGTTAQAVDEINTRMQRATYDWLAQHDFPCSDQVIFCSGAKGKLETVAACTHESGKVMLVDNEPDAIREAFTALPQQVQASIIARTTMLAFGQDGCQSAPQSMELRYLPLPTWDCLDNVLSALAGMGKDSHIWKLSTASQNPFYSPHHLHHSPCRTRPTVHRSLNTTRLCILACQV
550283	GC_00099004	EVERYTHING	Ay302_Ktedo_bin23_contigs	514	1	1	1	0	1	1	1									MKNNMSQDEAENSPPKRGTRKDRIEVLLARIEKDIDLLREARRIDELSAYETEQSIAKHRGLYLRLLALLVKVEDNEPQILQVAKYNLLGERKITPGQPTPPDRLFLLEDEDEELKG
550303	GC_00099024	EVERYTHING	Ay302_Ktedo_bin21_contigs	3942	1	1	1	0	1	1	1									MRSGGDLPEADPLSGEAVNIGQGSVSSTAFSSDLSARCSRQPRRCQLLLRKPYFFQEILHKGTFFPWLEKLVRGVLNPSQIDRRLRLLGDIYRQPGVLTGFLNLLAKTVSDDQVMIEPPPPKQQCRIQGCQPLLQFALGLLDIVSQVRMDGSPIPIEPRKVIGDRVSF
550314	GC_00099035	EVERYTHING	Ay302_Ktedo_bin23_contigs	2274	1	1	1	0	1	1	1							PF01261.27	Xylose isomerase-like TIM barrel	MKLACADFTWPLLPHDRVFTLIGLLDIEGVDLALFGNRSHVRPEMVRSDLPMWSGILKERIERSRLELADFFWQPWTDFETMAPNHPDPKQQEDAAALFSDMLEMAHRLGAKGMTMLPGMRFGDESWEESIRRSAGALKWRVDAAAKFDIALSVEGHLGSNVDTPEKLAHLVELTPGLKLTLDYTHFTSVGIPDVEIEPLLVYARHFHCRGAAKGRLQTTFQENTIDYRRVINRMREIDYRGYFAIEYVWQDWQNCNRTENTCETIQFRDMARAVMAETASA
550320	GC_00099041	EVERYTHING	Ay304_Ktedo_bin1_contigs	405	1	1	1	0	1	1	1							PF14464.9	Prokaryotic homologs of the JAB domain	MVRVVITDDLLSRIRNFGKAGYPEEVAALVFGVVNGNDEVVIRDFFTVVNNHEAGMRYHRYQISSDDWMKGEAAATQLMLHTVGVFHTHPDHPSEPSQIDLEYAFPNLIYLIAAVYSGTVTSIQAWKLREDRTQFDQCLLQAT
550351	GC_00099072	EVERYTHING	Ay302_Ktedo_bin21_contigs	994	1	1	1	0	1	1	1									MALEQFQGKPRPASDQYALAIMVYEWLCRIVSFSAPLPRLPASISCASPRYEKVSMIPLSIEQVVLTALAKDPKERFGSVQAFANALEQAWQSKPSRVPRLRQFWDRHLHHLRR
550352	GC_00099073	EVERYTHING	DC_MAG_00010_contigs	3779	1	1	1	0	1	1	1									MSDTEHNYLQVGDEDDDFPPPRRRINPLTLLGILVLAALVIGGTIFAVARFVGGQRSTNVVPTPTLVPGSNLFYTQITPNWGNIIIDGQVIEHSPTSGNQPPLELSAGVHQVAWHDDPLASQRCVIIVPPIISQTTCLANDPITVNVGPNKGLPAYVITFTASLDGMSAGNRASLIQAAQSALDHMQASDTVQPGEHYADLSAPQFIATTSSQLRATLHFQLDTEANSSAACIGEFLGYGSGCDYNGQNCHTFCTLQDVLGVAPTNRWDVFAVIKTLWDYRTLSGQVVGQNQPDETDNSGNEYLINLYITWDGSQWHVATSVPGNTTDFVTPGPDCITASGYVNLSPTGNFYEISGPGGSPEPVYWNSQQASNPAAGCLLTAYLQSGGVANPQPVARCLYRFGVLLALDAAAQKSWPTLPLANAFEQSIAQQIEAQK
550362	GC_00099083	EVERYTHING	Ay302_Ktedo_bin21_contigs	1793	1	1	1	0	1	1	1									MTHPQFAPPEHFSLSPTYLSDLERTIGVLQQLQVLYSTQGDVSLATVVLTIQQLRREFGPQESLEQVIQSLVAKQLDQQLAARRLARQCTASIPVQEAVMA
550375	GC_00099096	EVERYTHING	DC_MAG_00010_contigs	3308	1	1	1	0	1	1	1									MRALTRRVAVAWAVFFSMAFFICNLQCLADDHPDDAVPAPTSHSHSGTDTHQHHGGFCSVQATLSTGLLLCHCLGGSPYLATALPSLPHLLATLLPGANTPAHVPIEVSSQLDPPPRVSL
550378	GC_00099099	EVERYTHING	Ay302_Ktedo_bin21_contigs	4811	1	1	1	0	1	1	1									MNVYDSQGRKCGQMNQYGTASDNDDYKVGDVGEDGTVIDSYGRMMGEVGEDGTITDDNEQIIGMVGEDGVVTDSNNQRVGHVDLSAHDSLVLAGGAALLLLLNPKRKLA
550398	GC_00099119	EVERYTHING	Warr_Ktedo_bin11_contigs	3441	1	1	1	0	1	1	1									MHNGELHLWPWEDERIDATEYTHSLQSLNRFLGTVDVNTLHTLEDVSAVASLVGHDLHVLAVGRGKKIEKKIAPLLAGVSDPFYTSETVYMLKIALRNRDLSVISNHGHVACAKHSIVGFSRYQREDWRFRLPNDRDIAIGMQPNVYEDSVYVIDSQGALVRNYHPTTDPYNAELQQEFTRLLKEGVRDIVSALILQDSFL
550414	GC_00099135	EVERYTHING	Ay302_Ktedo_bin23_contigs	1235	1	1	1	0	1	1	1							PF13337.9	Lon-like protease BrxL-like, ATPase domain	MNKKSKAVFKGKVVNKAHTINTGVDEFPRYVVEYLIDNYCAEETFYQDLERVVKRLKEAFVYGAESERIRHYIRENRHHSIIANLEARLVETEDKYWATITAINESFVNIPEGIVRQYPMLLAGGMWGTIDLTYDETEIHNKKIRPFKITGFTPFQVSVINLDEYINKRSELSSDEWIDLLINTCGINPTRMHRHQKLLYLCRCIPLVENNYNMIELAPRETGKTYLYRNISYYSHVLSGGKATPAQLFVNLNTGKIGEVGTRDAVVFDEIANTDFSDPKAFVSIMQGYMQDAKFSRGKKELLAFGSLVFVGNIDVQGNLPHEKYYHLFEPLPDFLQVVAFLDRIHAYLPGWELPKLNPESYAKDYGFITDYFCEIMHELRRIDVLSGVRDRFEIIDTDQTTRGISGRDQRAILKTLSGLLKLLYPDGHVTDDELDEVLLLACELRQRVREQLHLIAPGEYDRVKLGAWLHHAGTKLVPELRDAGRVQVVRLPAKPSVGEVIGLAVAGDHGCILHFEVQVTKGTGKIIPLGSIQRVMRESIEAAAQYVRFKSAELGLSQSWYEDLDVAVLATYMGVPKEGSSAGITIATGIVSALKKQPVRNDVAVTGEITIMGKVLAVGGIQQKIRAAYDAGVKEILLPADNLKEAQELPSYILDTIKLTPVQGVNEVLRYALVQATVK
550422	GC_00099143	EVERYTHING	Ay302_Ktedo_bin21_contigs	2281	1	1	1	0	1	1	1									MQRLALARALLHSPCLLLLDEPGTGLDEQGNQLLETLIQEHIQQNGSVLFSTHQRAHAQSLADHIITLDHGRISTTDNISASCPGGSLLLADTKQTKNVVVPLAGTRGAGIRSGSGTKGTAGTSLTQVFTILWKDIRCSCSAR
550426	GC_00099147	EVERYTHING	Ay304_Ktedo_bin1_contigs	3370	1	1	1	0	1	1	1									MVTEGWSCPGGNAAPLLAQCAGILLAQLLLAIVQGETLVNEFVLEGRLAYPCVRRPMLTEEYALLHGDGEDCLRVQGPEKRAEERLNEERTHSTFGYKVKCRHGIKLQARRLAKCLTGEIDEDSPFATR
550438	GC_00099159	EVERYTHING	Warr_Ktedo_bin6_contigs	3515	1	1	1	0	1	1	1									MKAKARAICARADTGQVVDPNGSRLSLHFAGQLTFGLEANGIRNARLLAPLVILYPSRGKIQFTIIEGMPSLAHVGKKDADLTVFACPDRIVRLR
550443	GC_00099164	EVERYTHING	DC_MAG_00013_contigs	2603	1	1	1	0	1	1	1									MSDIVIPPEEEFETQAKLHDSIRDSLHTFVSSFDPHHNTVIDHLDKDQIEHYTQWWQKLRKALLAHADAHDKLGQHLRTAKQSYYTLEGQLTTSMTPKS
550450	GC_00099171	EVERYTHING	DC_MAG_00013_contigs	2879	1	1	1	0	1	1	1									MLFRDALRAQYYLRVLQQGQTRLEDCLERLKPQFPELKIAALTDRVVRQLADQLDQLLLPIIAYEVAITKAIGALVGDTSEARYDSFFVCEGSWTLAAKSLPRTYQNLF
550453	GC_00099174	EVERYTHING	Warr_Ktedo_bin11_contigs	360	1	1	1	0	1	1	1									MNMSVQRVRCGNCHVLNDTQQNFCTNCQRALYTECPNCSQRVLSDAIHCGNCGFAVGDRLWIETSLEQCQELLSKNNLREAQKILTRVEGVWRPQRPDALVQKIEACKALAQRVKQELKQKENHLAQLIDKRLLYEARQYLQSNDADIANSEMQRQLIETGLSHAQEALR
550455	GC_00099176	EVERYTHING	Warr_Ktedo_bin6_contigs	538	1	1	1	0	1	1	1									MIEKLAHNTLINILADAHEQDVSWLHANIGFGRLMFRKALRCKEMGYQPSIAIERIPWSHHNRITADDHTITNSSQQR
550461	GC_00099182	EVERYTHING	Ay302_Ktedo_bin23_contigs	4629	1	1	1	0	1	1	1									MYTRSDCARCAGGTAAIRCSRRAAIAPDMPGAYQQSDVVDAQRLRPICRGHISNPMYRARHVPVRPIEKWFRNLYNDIYIYRTLLQIQVPCKRSNSSGSLFEPPAAAGEERKRGTPRAPATRSDCATADVPPARRAQTLRACRGHVSNDCVPLHPLLKSYQRDINAWKVGRIYCLG
550463	GC_00099184	EVERYTHING	Ay302_Ktedo_bin17_contigs	4595	1	1	1	0	1	1	1									MREFRPIQFYLIDQVEQGWLIQSIDAPGLREKPLFKVVKRDLSC
550469	GC_00099190	EVERYTHING	Ay302_Ktedo_bin21_contigs	573	1	1	1	0	1	1	1									MTRQWPGSTNDRPWLFLPPCGQQIGSREDAEDLLVDVFVAAAKLSAFDRTGEKERVVWLWRVAHHKAGEAYRRSWLL
550475	GC_00099196	EVERYTHING	Warr_Ktedo_bin6_contigs	3582	1	1	1	0	1	1	1									MSVPTEKRMKISYLQAKCPRWVKGDWLHLFPLMSSFYTLEC
550504	GC_00099225	EVERYTHING	Ay302_Ktedo_bin23_contigs	4540	1	1	1	0	1	1	1									MLVERPEVHDTAKCWVYEKESCACGAPHRMNPRFSEEVVGKGRKTVLSDISPRLKPGASDLAARVSCFVGSCEMDSRPVPSYAASTGIW
550510	GC_00099231	EVERYTHING	Warr_Ktedo_bin6_contigs	3207	1	1	1	0	1	1	1									MSTLSSLVKSGKRKIVKTKTGQPSVEEERERDDIETQQKSPEVSGSKTPILSALGRADQGVSTDATRPQQDMLNPNDQTALGRPDRSVSKDPTRPQ
550519	GC_00099240	EVERYTHING	DC_MAG_00010_contigs	801	1	1	1	0	1	1	1									MLGLDCEDSASFRVCRDWPGACPGGEEGVSSSPGQAPGQSLHTRKGVDPLKHRRVDEERSHRYA
550532	GC_00099253	EVERYTHING	Ay302_Ktedo_bin21_contigs	4941	1	1	1	0	1	1	1									MSSHDGMLVATLIVYHKITVYVNVRLPGSLHPCGESPCSYGCDSSRPSFLVERPPGRDESHPYERSSFLFLLFSSKDGEPLPVVLKWADSRGCDESRLIFDARM
550536	GC_00099257	EVERYTHING	DC_MAG_00010_contigs	4225	1	1	1	0	1	1	1							PF10502.12	Signal peptidase, peptidase S26	MASFVLLFIGGSGVIALVIVMLMRCILLVVTVENKSMAPTLEAGDRVLMIRHWPTRWLRKGQIVLIEPGRGVAAEPMLFAATSYIKRIVALSGETLTISHSDITARNYSFNHKIYYEQNQQVRHIPAGYLFVQGDSSQSVDSRTWGPLPLRSILGVMLMKLPHKASTHPPQQMPSIGLSVKQVAPPFTAQTLSGETVTLDHFSGRATLFLFLTPRTISTCAAQAAQLTAAGIALVVVSAAVPEVTRAWIRHLPRSILILVAPPTSNPFLDDYHIFGTPAFCFINEHSKVEAAGLIGPTMEAWETQFGSLIGQQFTGTEDGSVES
550541	GC_00099262	EVERYTHING	Ay302_Ktedo_bin23_contigs	5939	1	1	1	0	1	1	1									MKTHRELWLSPLPAYYRGAIEGCDTPPPLEAARLLSETLSLAELRGHED
550554	GC_00099275	EVERYTHING	Warr_Ktedo_bin6_contigs	1094	1	1	1	0	1	1	1									MKQSILTITLFSLLLLGSVGLTSCGSNSAQAAPQNTPVPKVIQSKAMGYSELIAQLRAVGATVVPGTGINQPFMNVDGRTLAVNGEQIQVYEYASVSYANKQASYITPDGTAFTTVSSSGTPVSAAIVDWVKPPHFYKAGRLIVIYVGSNNGVIHLLVRVLGKQFAGR
550594	GC_00099315	EVERYTHING	Ay302_Ktedo_bin21_contigs	841	1	1	1	0	1	1	1									MGCGQKQVASGGGTEVIWIGELGFGGMADGAKEEDGAAGALGELGEVGEDGHALGDAGVGEQEADGVEDDKGGMDLGDGRF
550595	GC_00099316	EVERYTHING	Warr_Ktedo_bin11_contigs	845	1	1	1	0	1	1	1									MEEVLKFSVENGVGAIMLLKNGIWERGCRRGPHSWRPSWRRSMLTTLTVWTTGAMNGAP
550601	GC_00099322	EVERYTHING	Warr_Ktedo_bin11_contigs	1964	1	1	1	0	1	1	1									MSTLIIGGAFVVALLAIIGLVFLLRSEPNGSAITAQPAMQAKPETTAAPVAVAQLATPQASLPQRPVMAQRTAPVTQKLPLHLEEQLSALHEEEAFPVSNGQFHELSAQLSILHEQAQEFEHRLSVLTEMIRPIEHTQGDQISFEAETYTPHDTNR
550604	GC_00099325	EVERYTHING	DC_MAG_00010_contigs	2939	1	1	1	0	1	1	1									QKNKTASITALLSAVDAAAQEAKALPKGNIEASIARASAFMRGMAARAPRKTGA
550616	GC_00099337	EVERYTHING	DC_MAG_00010_contigs	27	1	1	1	0	1	1	1									MLMKTAPVNQVLLQKSKWNGYECKVRLTYSVFCAIIKL
550646	GC_00099367	EVERYTHING	Ay302_Ktedo_bin17_contigs	3762	1	1	1	0	1	1	1	K19134	CRISPR-associated protein Csx10							MYRYDALADGQTFQAATICDNDADESTLRALIGGYATLGGSRSGGYGRAEISWISDDDSGRDATEDDEDGPEDKLIITLQSDVLLRDERGQFAVDPELLRQVLGSHLKVELKLEDAFLGTQVVAGFNRKWRLPLPQALAVRMGSVLVFKDPGCDLVLLHDLEVRGIGERRAEGFGRIAFNRQRAEELVIKENKRQSRDPDNSKISGTEAGNLAELMVKRMLRKRLDEGLLAAANRVKIANPPYNAQISRLRGIVFEEIRAAAPDIRKVCQFIKGIQARGSARRQFERSTVNTVPLLHWLERLLTCDSEGVWTMADNDWKAWLGLGEIKLAAQICDVEAEIDDDMRLKYILRLIDLVLAHAAKERGKEN
550652	GC_00099373	EVERYTHING	DC_MAG_00010_contigs	2336	1	1	1	0	1	1	1									MEAGVNKIGIYISYAHGDEPLLKKLIEHLSSMRQSNLITHWHDGDISAGQQWTTEINEHLNVTTQVSSRLAKGEETS
550657	GC_00099378	EVERYTHING	Warr_Ktedo_bin11_contigs	1469	1	1	1	0	1	1	1									LYVGTRIGMSSQPAPVNPLANIHHPEFISVIQAFIDFLKNLTQPVVLILDTCEELAKFQPRGVSPPNIEATFDILERIHAQVATIRVVFAGRRLLVQQGANWEIDEQHLQEGQSFLRTKKSYLLLHELQGFTEKEALDFLTMSKKLDISPDLQQAILQRSPDLGMSSYIRWNTIAVTATSTTPPVQRYNPFDVSLYANGYEKIRQ
550672	GC_00099393	EVERYTHING	Ay302_Ktedo_bin17_contigs	2282	1	1	1	0	1	1	1									MVNHIIFRAALAMRFEATDQRVNLELAWAGEPLWSPAQANSRLTDYYG
550677	GC_00099398	EVERYTHING	Warr_Ktedo_bin11_contigs	1191	1	1	1	0	1	1	1									MNLLSIQHTVRENRPYNTSSCEDDVARRWWSLPIGTRLPISDGTQNAYYQLLFSGHCGSSAGPDVHDAVFHLVPTPPVGTGEEVWLGGDPC
550679	GC_00099400	EVERYTHING	Ay302_Ktedo_bin21_contigs	4995	1	1	1	0	1	1	1									MFNDIRLRIGKEPDVILYNAILDVSSKALLKVLGLRAGQRYGRMQGQVLRTGVIHHALQCLCSGPRGVMNHARTGRNNDK
550680	GC_00099401	EVERYTHING	DC_MAG_00010_contigs	3104	1	1	1	0	1	1	1							PF06527.14	TniQ	MPLYYFDTLPLHPRPEPLESLVSYLIRLSKENGILQTGGLDAMTGQKASTTIREWTDYPRAFETLQQLTLCPADVLLRTTFYHLGRKFGRSSGGRNGLQVFLSRSVKTGSLRYCPICLSERPYYPLTWRFLAVQGCHLHACQILEHCGHCGSTIPGYANRLRIACCPKCNGDLRTCSAQLLSVVEHRKAVSYFEDLEYLLSPQPWEDTNNYLPKLIGQEFALLRQAKGLTLKEVSQQSGLSLANLGRLEHSSSESGRGVSFRSYSTYAAFLGVTLREVFGLALESELNRNPPAMLKSKIPVSEDELVETAQQAVEELRASGKPLTRKNILESMGVPYQSLSRAAYLQSPGVRKLLRQIGDEIHDDEKWQQERDSDDMLVKVQRAIQQLRDRGECVTYQAVGNIVGVPVRKFRFYPESQVLIKQHASYLHPKTQQARLCEEEIAESVQRAIEQLEASHQRVTGTTVCRTAGISRSCLTTYPCLRAIIDQHADSSCRAQHERAIQRENELLVQIEEAVAKLHSLNQRATQRAIADIVGISQGSLRRYPRVKALLDEKAGMYHHNTRTYSRERANELARQVQTAKEQLESSGRKVTQVAVAEMLGMSAQGLMYYPNVRLMLLQEKTANQTRSAQGSPSEEQLLIELEKVIQQLELQGRSITIPTVSAEVGVTRATIYRYPQCVSSVKKAVENQKRRRFKLREEELLQSVLEAIQRLRELGLPVTFAAVSKAIHTSANSLKYYPRVRSVFEQTAGGPLGAH
550688	GC_00099409	EVERYTHING	DC_MAG_00013_contigs	2757	1	1	1	0	1	1	1									MYGLCEAAVAFCVRFDCCVFSVASSEQLVKIAITVMRLSSMHERVSLEEGHYGGRPHRVDHGWIRV
550694	GC_00099415	EVERYTHING	Ay304_Ktedo_bin1_contigs	1297	1	1	1	0	1	1	1									MLRFFWGGDERIARTILLVPDTLEQYEHKFQSRFASCPGLSTHRLRVLLRNSIFHSTLPQSFCSSSSVFARNFGRENCGGKNDIVTVPFCQLLRKPLFPSGKGKRGCTMTQSKNFENEPTGVSGRRNFPCLASKSLLWAMLACVLSTACTSRRGIIRVRPHLPPLPSPVELQRTPSIGQ
550696	GC_00099417	EVERYTHING	Ay302_Ktedo_bin21_contigs	521	1	1	1	0	1	1	1									MRKMSKMNNQGAEYPIKKIFSDDFCVHPFLAISAVTYALEDRAIMKSCFKI
550712	GC_00099433	EVERYTHING	DC_MAG_00013_contigs	860	1	1	1	0	1	1	1							PF00487.27	Fatty acid desaturase	MTSATACLYVIVITIIASRQRALECLIHEATHVNLSPNVKINDALAWIFAALPLGHNVKTERFSHLIGHHKNFWDTDLDPDYRRYRLTGVDQLPTSSYTKLLQILTKGFIPYIKSTVPTFFLPKGEDQRIRLLRLGFWAVVIISSSLTGLLIPLLLYWVVPFLTILILVRYIGEASEHAALGCTDELSTTRNNLGWLNEHFIHPRGDAYHLVHHLYPKVPYHEIAKVHSLLMKDPVYKNIGHHSTGFVIKVTEQKTTIQWLMNR
550724	GC_00099445	EVERYTHING	Warr_Ktedo_bin11_contigs	4518	1	1	1	0	1	1	1									VQYIYFSEENINTNAIGQDRGGGSSGKKVSGLISVPDVTSPTGQVLYAWVRNATNRGGASLMYSYDHARTWAWAWGDPSTTPNAIIPELGYPTWMQAGRNAAAAQDNYVYFYSQDAPTAYQVSDNVILGRVDKAHVKVKSAYRYFAGLDCQGNPLWTPDVSFRKAIFTARKQSYRVFVTYNPALKRYFLLTANGDSLNSNWKAGLQTHNLGIYEASTPWGAWSTVYYNDNFHTGIVFAPQMVSKWIAADGKSFYLLFSSYQSGPYRFNIQKVIFNVK
550731	GC_00099452	EVERYTHING	Ay302_Ktedo_bin21_contigs	4703	1	1	1	0	1	1	1									MSERSPKVITSTVVLGKVLTEKEASARRKPRHLSGRGEASLGFSPCHLTL
550736	GC_00099457	EVERYTHING	Warr_Ktedo_bin11_contigs	1693	1	1	1	0	1	1	1									MIETQQTQPLSRFARADASETETPQMYYQHLKAVSNATGVRLLFVYLSQQHHRTDRPRPRFYKTRWFREGR
550760	GC_00099481	EVERYTHING	Ay302_Ktedo_bin23_contigs	3507	1	1	1	0	1	1	1									MYWYPLRVPGEYIFLHGMGRRNSWT
550775	GC_00099496	EVERYTHING	Ay302_Ktedo_bin23_contigs	4220	1	1	1	0	1	1	1									MRVDDFKRDPTGANGPPGGNHPTYDSSIFTTVAPEYSTGEVLLGSAYRGLLLSRPEKAVNLDEIKGLPSTALSETGGRELWQKLLLQPGGIASPMRGGQSKSGFLPQLMPIVPQVAYYACVLGRMRSRWSPYNLLMHVIAGGLGEREGPSLVEKLGNALKVDRDDDLLARILAQAFDAIVVPPLMPNYLSPDFEKDQVRAFRGRTTRVPPWSPAERFCKDLEALLPLKEKLTRRQWTVLIEAVLRIGLAMYILWVCHLNAVGWEKALSVIDGDAVPTEDEIERLFWLSHRDKFPLLEFGHDADILIKQMIEGYVHARFGLNLLLCRLDDIGCSWTETIGHSPGTGVTAPKAIRLFLEHLSLHRKKIGIGGENGAKWLRRECVDLLDEKASLVKCSDGFTRNILEFIRYSLGQLETKNLEQRSYDQSYLLASIPGKSKRRPNWIVRPGPAMLISLVHACYYTQGGIPTSIEDFRAHLADYGLHVPAGEFIKGQVGADLEKLGLVVDSPDAAGGRLLANPF
550777	GC_00099498	EVERYTHING	Ay302_Ktedo_bin23_contigs	4294	1	1	1	0	1	1	1									MPKWYVEIYIGEDILHLGEPFIRKDDQTVLSFLSTCLDDPSFSIVAEDNYHFLVSTDFDAFDNEDDVYRFAQSQLPILNGIMQIKVDRHICRIKIGDVYHRNDNGYLTRTVMRATAVSAGLFPLESFLKACNTQTPGIVDILRMAKNNSLVAEALQHFATSHNWYSLEKIFEIIADYAGQAENSGKLPRGTFDKWTQGRDFGKNPPGKSFDFLQTAHSYYWSGLNARHSSVESKKRTGVTAMTLNEAIEYIADIFIKWLQNQSLIPSSYVAFKTFYEPTSTC
550782	GC_00099503	EVERYTHING	Ay302_Ktedo_bin23_contigs	3509	1	1	1	0	1	1	1									MLCSSAILRARGDALTPLPSLLSAISGLLADVFTRAGCVLSARAGTAGVASVLATAEAGGGCACCWPFVGAGGVDADCACF
550788	GC_00099509	EVERYTHING	Ay302_Ktedo_bin17_contigs	3332	1	1	1	0	1	1	1									MCVSSTAEIYPAVAAAQLEEQVVVVLMACFEHSARKDRCWPGPAKVEARPAPTGIACWRFVDPAATAEEILASLAAPVVPLARFVLLVASQLAMEDQRAQSAATIEMEMV
550795	GC_00099516	EVERYTHING	DC_MAG_00010_contigs	696	1	1	1	0	1	1	1									MSVPTYAQPDQQQSRRSRRMLWIIVGSISAIALIGFIVYVAALASSALNSIKQNGSIPERYYLNIMSGDYTTAYTYLDSNATINGLPVADQQAFINLAKAADAQYGSVHSITFNIESDATHVTATVSRGSRSYDVHLVLKQENGTWKIVSADGI
550799	GC_00099520	EVERYTHING	Ay302_Ktedo_bin23_contigs	3026	1	1	1	0	1	1	1									MRLSRVLISTSIIVILGGIWVAIVPFVGPYVMGTAMMMHSMTAVTASTYVYHIVPGTIIGLVGIFQLVAGLQRASRPVSTINTGQSPQRA
550814	GC_00099535	EVERYTHING	Ay302_Ktedo_bin23_contigs	5136	1	1	1	0	1	1	1	K07733	prophage regulatory protein					PF12728.10	Helix-turn-helix domain	MKARQTHQDEHPQPPETSGFHDAVLTKPILLTIPQAAQQMGLSPAMVYKLVVSEGLPTIKLGRSTRIAYSSLIRWLEEREKEQRSC
550822	GC_00099543	EVERYTHING	DC_MAG_00013_contigs	3439	1	1	1	0	1	1	1									MKSAPKEITFIMLYPCPVCQETLARSAIACTRCGHRFDDYGSFGGFLDAKEERERQEALAARMWQQEQSRKWVLRVLALVVIIIILGGGLVLLQQGLLSRLGLPSLGGPTQSAEAVIQQYYDDVNSQNYQAAYSLWDPQTMSLSEFSDAYKNTEHDDLTIGEVVSQADSTQRVSVTVVATEKTPSGGTRQRRYEGYYIVGQRDSAWKLLDGMLNPTS
550831	GC_00099552	EVERYTHING	DC_MAG_00010_contigs	3434	1	1	1	0	1	1	1									MVKTTIRWSGLALMAGALFMGVAIVMISPTLPGQLPTPLVLVKK
550841	GC_00099562	EVERYTHING	Ay302_Ktedo_bin23_contigs	5739	1	1	1	0	1	1	1									MGMRRGPIMRFNKLIWTCLGLPGADKSAVGTMNRPLRLARVFR
550850	GC_00099571	EVERYTHING	Ay302_Ktedo_bin23_contigs	5516	1	1	1	0	1	1	1									MLAVVMMMVVMVEGEGVTAILEERIGIAVKAETTIAETQAETTVTKIPVETTVTKTPAETTVTEIPSTETTVTEPSTTEIIPAITPPAITTTTPFTTPSAGTIVC
550860	GC_00099581	EVERYTHING	DC_MAG_00013_contigs	2174	1	1	1	0	1	1	1							PF01338.21	Bacillus thuringiensis toxin	MSDAPIVPQTHVSEVSTTRVIFLALESQQLNFKEIYYLKEQWAINQAMDLARLFQNAIDPSNLRFDDKEACNDLKGLEGMVEGRCTPVSIEGDDINVRAIVLDLTKMLGGLLDIQFSQDQKKKFEEVIASSFTNLEKEQTDAWIFWQSEGAHKVTYNYNLLFATLQEQPEPLLIGLPIGLETTVNISKKELLGITLEDKHHFVVTAGAVKVVQRRLS
550863	GC_00099584	EVERYTHING	Ay302_Ktedo_bin23_contigs	4660	1	1	1	0	1	1	1									MNDTDIVEALRSKLMVPTGRHLYGVLGTYPALKRFAEKIQQAKTPDGEPFPAPLSVTSGILNAIPDDEFRSLVENEARRPEPIAAHVAQAFEAFLRAHLKENGLVVLESLEILFAYGRDLSLLRTLATDAHRILLLLPGKRESGRIVMFPDQEDGDYTLPANLIAENHLWELKL
550873	GC_00099594	EVERYTHING	DC_MAG_00010_contigs	4830	1	1	1	0	1	1	1									MLNHPEMEEHNQPPSSGKLVLPPPPDTPGPSGPLGTPSPFTGKYNAQINPAQLIRPNGPAAPYGLFARLAFYWRKDPAYKVFMLAVVMVLLASIVFVSMAGAAWLGNPFFGSSYTQSPPTVTAPNGTVDLHPTFGPPAGGQGSSQSSQPPAQSTPVLGNSPTPSGSPTPQPSPTQPGQGGTLTVQITGYNPQVANNSRQPITITTNETGISVFLDVESNANPPFRRYGPGITDNTGTVTIIWPVSFFSIVKRNITVLLIATAFDQNGNSVRSAPVMVQVFV
550877	GC_00099598	EVERYTHING	Ay302_Ktedo_bin23_contigs	5212	1	1	1	0	1	1	1							PF00174.22	Oxidoreductase molybdopterin binding domain	MCCFPRGCKLTEARTQPSKAGRSRLAVGFASAGAAVLFQWLFHLAVPAAPFAPFSIGEFVVRNTPGGLATWAIDLLGHQALLLVGTLTILCALGLGIALRRLSPRVLALAALLLTLGAAALDPTHPSILLSTAAGLVAGGAVLTTSVLLQGLGGADRSPFDAERRRLLAGVAWGLGAVALGGGATWRLLHPLSTETVVADSPIQLAPDARFDAIAGLSPLVTLPQDHYVVDIDLDAPIVSEQGWHLLLHGAVSHPLTLTFEDLRDMFTVERLVNMSCISNTVGGPLVGNALWTGVSLANLLDRAVPAPHARVLMAQGADGYYDTIPLEVARQLDVLVAFAMDDQLLPRQHGFPARLILPGRYGFKSVKWLQELVVLTTCPLGYWEQRGWDADGIIRTESRFDVPVDHSQVRSPFIAAGVAWAGTRGISRVEVSTDDGRSWKGAGLEQAVEVASWRRWKITLDLPPGVYPLSVRATDGAGRVQDAIYRPPHPSGASGYHRIVVTVVDGSAISTSGTGIFRDISPKLVPRGF
550895	GC_00099616	EVERYTHING	Warr_Ktedo_bin6_contigs	3812	1	1	1	0	1	1	1									MSRQDKGRCFSVKDQGQDINGAFSNIAILPLVARTLEMGHQVCVRSRSSGSLEDCVVMKLSDCALGAFVCKPSSQKGKHKQKQKRCVCSIFRCIKQGMPFPKPVDALVGEAILAWEKVHPEQPQMIDGKTGEVAHFLFCYRAHRLRKEYLNLCLIPALCQRAAIWQSY
550904	GC_00099625	EVERYTHING	Ay302_Ktedo_bin21_contigs	4885	1	1	1	0	1	1	1									MVRFAHQFFYLARPCAPEVIRCHAVCACFEVSKQDWCRGELAESGRRNGPEEFGEGIIDQRLQDIRVDSSGEAVGNPVPDQGVVQVVESGPGVLVALDNSAPEEFKCIRVFVWSTVSQVACDTTAGLTSKCGH
550905	GC_00099626	EVERYTHING	Warr_Ktedo_bin6_contigs	1354	1	1	1	0	1	1	1									MAQGQIARNKKTRTRMFSILYSMGIPQIDGFDPIYLRFKP
550910	GC_00099631	EVERYTHING	Ay302_Ktedo_bin21_contigs	3395	1	1	1	0	1	1	1									MLVVGMRSCAMRKTLTWWRKEMWAYYVENCQRLGKEAREDMPLICERFKVVYP
550913	GC_00099634	EVERYTHING	Ay302_Ktedo_bin17_contigs	1128	1	1	1	0	1	1	1									MRLPERAAFVALHCYRRSELAEAAEGIINDTIDYLPGVGFYDRGYWQIAPSISSGDSLNRITLAQKRMILTHAYGLAGRL
550946	GC_00099667	EVERYTHING	Ay302_Ktedo_bin17_contigs	980	1	1	1	0	1	1	1									MTNGTGVLGASATDAEVMTGGSLSSFGGNTLGAVLRWTDNNDFYKAYITGTTLIISKKVGGTITRLKSVSFTATVNTSYVIDFSVIGTTLTASAWPSSRSLVIRDGYYDLIAVSRQAKSAERWSTLQTGSSRLSTRS
550963	GC_00099684	EVERYTHING	Warr_Ktedo_bin6_contigs	1610	1	1	1	0	1	1	1									MNTSHVVAEKMVRPPSHCSSAISFRTDALCPAGQAGWLSWLCSSWEEASSFPLRPSTSISGLLGIVGQLVVISSILFAQVYRYLWVSTSVQRQQTKWVVFGIMAAIIYFLALLVQ
550964	GC_00099685	EVERYTHING	Warr_Ktedo_bin11_contigs	2819	1	1	1	0	1	1	1									MSRRHRNAFDSSSFPSVGWLFADLLLALAMLFLIANTVGSPPHHKQIPTPVPTRVVLGVTPTPIPTPTPLPRLELQFHEFKITVDSNGLINDSQSAIDNVKNQVRAQNVLRDRSVGLVIAYGGAPTDSDIGNAQTIAEKVYTILKLLGKEKFAFDRASYYSTLYLLGGQSNMVTIDVYLFAQ
550998	GC_00099719	EVERYTHING	Ay302_Ktedo_bin23_contigs	839	1	1	1	0	1	1	1									MNNLPRQKLCEIIKIYGKNACSDHKRIRGLLNDFCSGNYPEVNFLLMALEEQVYTELVASSKAVPYEMISARLVKRLYTNRGMAEEIAHWAVDSWALALGVIPYGTPYTKPRVSSNTPRSNIVNAARSYANTTVQQTMVVSQSGGQYATISEAIRNAPSDTLILVKPGYYCEGLIIDKRIKIKGEGPREQIIVESRQASCIQMQTDDEALVQGLTLRCRATLTNQKKHAVDILRGRLKLIECDITSDTLACVAIRGPSTRPEIQRCLLHNAINGSGLLIEGNAQGTIENCDIFSNNYPNIAIRHYANPVIRQSGGKLNPCWSCKQNITLPFRLRIENNVVMLNHNTKLFPHHVDEQKMYDFSQPVAEVNRHPTNPSLWGLKNLTSEKWSITKSDGTIQDVYPGKSVPLISGTKILFGSKQGEIRY
551003	GC_00099724	EVERYTHING	Warr_Ktedo_bin11_contigs	48	1	1	1	0	1	1	1									FHQLVALYLSIRYTQSIEKYALF
551012	GC_00099733	EVERYTHING	DC_MAG_00010_contigs	1420	1	1	1	0	1	1	1							PF05973.17	Phage derived protein Gp49-like (DUF891)	MKPITFLGDSRRALRGFPDEARRTAGFQLETVQYGGVPDDWRSMPSIGPGAAEIRVRESGGAFRVIYVAKFQEAVYVLHAFQKTTRRTARRDLELARTRYREMTRDRR
551015	GC_00099736	EVERYTHING	Ay302_Ktedo_bin21_contigs	408	1	1	1	0	1	1	1							PF00069.28	Protein kinase domain	MALQYITCAQNDNKGEQITRNFLISSLADTGGILLGNYHLLVNNATLECDLILINKRGIWVIEVKNWRGRIIIDRVKWERDDRLIQHSPLISVEIKAKKLATLVKNAEFRNISIIGLVVLAQSRAELQNTDEVNGREPHADKVFHLDDRLIRALNGRNYLYRKNNKELSMGLMQQIAHMLLPRTIDVEQERIGDSYRIQYDLGPGADGVFHAYQAVHVNIPGRYARAKKYYTPTAFSTEDLLDDTHRFRRDMQALVKMEHHPNIVRVYDYQADRDSSDIYWLLLEWIKGITLQDRLDTGPDILFQEQLHILNGILDALDCCHSNNILHRNLTPACIYLANDGTVKLGDFDFARVPDLSVTLTLTGQPLPVKVNRYMAPELQTNARLADARSDLYALGAIWYDMIVHPRTDEDIYLARLEETDLSFDARYLLARLLASDPNERPRNAKAVKRWLEQV
551019	GC_00099740	EVERYTHING	DC_MAG_00010_contigs	3390	1	1	1	0	1	1	1									MSGYVGNDGSALAGGLNPSGAVQGLSVDGTGKLNVNASVSSGPTNITQVGGSNVGATNGLPVSGQNAGTLYVLATDTSGRIILVPNTAFNLAQIGGVAPQLDNTHELGVSLYGKGNGAAGDTPIALDASGRVQTANYIGGAAVGVTNPYISADQIRQWCINGNVFTASVEQTAGGTNAGISLYIPASTAKNILVVSAHGAGSGGGGIMQVTTQATDFALGSTGLVGPYNQNYASATTSALTVSGSKSATVAGTQKDSGFSGQAFTEYDLLAAATKVIYYPANQGSALAIGFWFVPATTGAILGLGVTWVEW
551020	GC_00099741	EVERYTHING	Warr_Ktedo_bin11_contigs	2436	1	1	1	0	1	1	1									MSKSQMPKAAKTPNNSKRGRIVHMATDWTVAMCTILPLLLTILLLSMWNNPGDEVLLGHDNQP
551045	GC_00099766	EVERYTHING	DC_MAG_00010_contigs	4276	1	1	1	0	1	1	1							PF13238.9	AAA domain	MTTKLFILGRPGSGKSTAANQIQALALERGCSSIHINDYAILNMLFENEKQSKKPRRFQPVGNGFDVLDLKLLDVVLRIVERQARSCIRSSKYDLVIVEFSRADYELDLRRFGVDFLQDAYFLFLNVDLDTCVERVKSRAQNPVSLNDCYLSEDMMRRHYHNDNRFYMSTGLAVDYALDMRQYRIIDNTIPILNFITEVSTFGEFILDRTLRYTDPAQVIPELFADTNHEVAKCKNNHKL
551052	GC_00099773	EVERYTHING	Warr_Ktedo_bin11_contigs	4756	1	1	1	0	1	1	1							PF20226.1	Family of unknown function (DUF6585)	MGKHLRLVQPQLTPEARQLAGTHDLGSPTAEYTVHFTRAKLFLTVLCFLLAALFVVFGMTISALSGQLFALGGGLLFLCLGLAHPIRVFLARSWRVVVCTCGFIVAKNTIADTFRWDEVDAVWQQVAKQYYHGVYASTYHKYTIRRKDGKEIVLNDKFSHVENLGNTIGREVTRYQLPKVMTAYTAGNTITFGMFSVNIHGISTNKDWLPWQQVKDISVNKGLIVIKKEGRQFNWNTVSTSKIPNVFVFMALVDHALHSQKTDISVS
551061	GC_00099782	EVERYTHING	Ay302_Ktedo_bin21_contigs	2585	1	1	1	0	1	1	1									MMDIQVVHDRVPPLNVGRQLGINVAEKIDEIGDGTTGITLCPAIALGFPQSPKDLPLASSPIVDFLCGPLGWSFRDSFSLLTGIAFRTGRSHFVEIQDGTVGWRLRSQSFKDPLFCAKSGSTRSPNHVSSRRQRNPSSCRIAKMRVFFIPMPRFSCR
551067	GC_00099788	EVERYTHING	Ay302_Ktedo_bin23_contigs	5166	1	1	1	0	1	1	1	K03657	ATP-dependent DNA helicase UvrD/PcrA [EC:5.6.2.4]					PF00580.24	UvrD/REP helicase N-terminal domain	MIAGPGTGKTEVLVVRCLKLMCCDNVAPISIMVTTFTEKAARNLEDRITEALLYVVGLYPQLQNIDMSQLRIGTLHSLCIEIMQEFRYSAYHNLQLLDDIGSRMRIYSAIVPQISVSQQAQLYQQFRYLFDNRPQPNRWSWARVLSTLLNRLVEDQIDLAKLCNAGGVWQELADINDQYEQDLSRSYYCDFAQVQRYFLNFLKAPQGNIFLNGDGTSQHEPLLHVLVDEYQDTNPIQEQIYFALAANPPHNLTVVGDDDQALYRFRGGTVECMVGFHARCQQFWGTPPTQVALFQNHRSHQKIVDWCNTYVSSFPQLSQNQARVQGKPALQCASGRQGSYPAVGFLCEKTLDTLASAFADTVEGLLANNIIDDYSQCVLLLRSTRDSPRYARPYIQALSQDNIPIYNPRSRAFLDQAEIQEILGAMVSIFDPDLSVLPTIKGPGIVNLVKSWIEAHEAVAQTYTQLQQYVQQSQQRIRQTPVDTRIVPAAATILYRILAHQPFVGYQRNPEQDLRLSKITRLFDAFCSQYGRELFSDRQVPGALNQRWLKQFYYVFCGYLEDQGIDDDEDEEVICPPGKFPIMTIHQSKGLEFDFVFVGSLATGVSPQGSHLLESDLRPYRLIPPVINHSPAEAALHDDIRLHFVAYSRAKYALVLLATDGHFKKADTASFGGQGGLWVSRNIPRL
551073	GC_00099794	EVERYTHING	Ay302_Ktedo_bin23_contigs	6264	1	1	1	0	1	1	1									MQPSPTDDGPGVGHSTAAFEASALAAVVGACSSIPIAVLFQPLRHRIQRNRFEGKQIFTYKISYEEIDAVNSHRHGDRKGRHYDTRGPSPGTFPDEGVALRHRHGDRKGPRPYPSSLATTIHESRRLVPFRMRGWRCVTGMATARAHPALPFLPRHYDTRGPSPGTFPDEGVALRHRHGDRKGPPGPTLPPSPLRYTRAVAWHLSG
551102	GC_00099823	EVERYTHING	Ay302_Ktedo_bin23_contigs	1812	1	1	1	0	1	1	1									MKRSRLILFVALLGLGLSGCMQPTTTTYPARSTPASSPYALSYEAGGFDASGAFMGGTEFMNLQAFDGRLYAGVGYWEESSHAYPRGAQILVLDPEQVERQGNQWIKDHWQVETQFPPQYSRISSLGVATFHHYNSMGQPIGTVAQLLIVGLDGINGALYAQMSPGHWVDLHAPTPISIRSFAVHYDPSTHADRLFVGAGRLQTPQGAIFSGAYTPSPAGLITWNTQPEISGFRHRVMSFTECGGNLFFSAKPSIYERDDATHTWHLLYSYPITNAFDDSKYASGFRSLTCIDDPTQPGQKALLTSFEGVNGDILRINITSGVATLEVRLRQFLAQKWGAALRPHSDIIAGYNDLLDVSPGAGSQWLFGVLAYYPGPASSPHSTSAWFLARTSVNGQIHYTLYEVPALNWLYPRSDTKLYSVRAMAISPFAADQGNVLYVGGYDGHFRPDHNTAWLYRVDLSTALAKPV
551104	GC_00099825	EVERYTHING	Warr_Ktedo_bin6_contigs	4467	1	1	1	0	1	1	1									MLINGHMHLPGRYPQSPSLALFALTRHIQGECQARPTRSTLRLTARVNPT
551118	GC_00099839	EVERYTHING	Ay302_Ktedo_bin23_contigs	1053	1	1	1	0	1	1	1									MQYTKTEKAYLAALTRVRFLPRCSSMLPDKTTVVNGDLRYIYREIEQCLNRLPSGLQDEGLQKYNRIAFLCHKEQYALPQEEQALLLIWQRQSYVTADRVRIVDEETNVVPRDAETIDGVAFHSNNVKKGYQGIGIESASLSIEREYVMSDEANERNFVDPTNLWKQWYSTTTNAWANAMDRGKERDMDPSGLYQGWLKSMSDIQERLMANPSRLMDPNEAWKVWFQAMTDGWRKAAESGGDPMGLMTSWLEMMEEIRTKLQASEGVPSDPFTFFKQWYDATNETWANAVGEFIGTDKFMEGVRQSLENYTSFTRTFRRSSEEYLKTLQLPTRSDIARVAELVVNLEEKVDRIDDAFEEFEEGQTNVATSEAVASLEGRLEAVEGKLGTFPTILKKVEAVDDLAKRLDQLEGKLDKVLTALKTLETRAHTESSKPTSTPRRKTTQKNNNQQEATK
551127	GC_00099848	EVERYTHING	DC_MAG_00010_contigs	184	1	1	1	0	1	1	1									MQHLLDVHLGPLAGKVGRVRLVADVDQRDRVAAFLVHNLHVRWTDVVAADIVVNLHGHTM
551130	GC_00099851	EVERYTHING	Warr_Ktedo_bin11_contigs	859	1	1	1	0	1	1	1									MSSEPQHIPFDEFISNTREILREIEKRGEDILIEHGEHVFALTPKKAENHNRGPHLSRSDGLFEIIGIGESEEPTDISLHKHDYIAQATLGHPQK
551133	GC_00099854	EVERYTHING	Warr_Ktedo_bin6_contigs	2149	1	1	1	0	1	1	1									MNPESSSNNAEALQAISSLSPEAQQATIATSLNQMDPKAKQATIDQAGIRSPGQKASDTLWLIVVLSFAIVLVGAFLSLATGVLVLKKSAADAELQILLTVFASAVAFLAGLLTPGPAHSSQSSTQ
551138	GC_00099859	EVERYTHING	Ay302_Ktedo_bin23_contigs	1966	1	1	1	0	1	1	1	K03457	nucleobase:cation symporter-1, NCS1 family					PF02133.18	Permease for cytosine/purines, uracil, thiamine, allantoin	MEWLLDQTEAVGHAIEDIRAAISAGREILDPLVLITRLSDLTRSYSFLSVEASLKALEHYSRLTHVGRRLSRGLVIGLNGNYLAAAISWLSASGWVAVNSVLAVFALVQLAGTVGLGTGIGVQIAAVVIVLVAQIGIALFGHATVVASKRVFALVSIVLIVGVLVFALPKVNWTYPQAKVLAGSTSLGTWLLALSVIFAGPISWVNYGSDYSRYFPTSTSWKRIVVMSALGMGISSVFGSLIGTVLATVVDMSNPVANLPKILPAWYLLPFLLVVIWGAIANNVLNLYTAGLGLLALRILAPRWLAVCIVAAIATVLTCIAVFVYNFMSLYAEWLSLTLILLTPWTAILLVDYFVRRGHYQVDALHTWGTGPYWYSNGFNWPALGVYLLGIVASLAVANSTLWASPISTNILGGADLSLFAGLIVTGILYYVVARRQVAGT
551158	GC_00099879	EVERYTHING	Warr_Ktedo_bin11_contigs	4255	1	1	1	0	1	1	1									MIDHVGQQFGNYRLVRLLGQEQGMTRWRSTKSLGLHERMTSRAQ
551168	GC_00099889	EVERYTHING	Ay302_Ktedo_bin21_contigs	4522	1	1	1	0	1	1	1									MEETLIVIAYIHQVKRLPGPSEHIAPALEHEKDEKSLTQAG
551194	GC_00099915	EVERYTHING	Warr_Ktedo_bin6_contigs	4882	1	1	1	0	1	1	1							PF06445.18	GyrI-like small molecule binding domain	MAMLDLKKQHLKHLYQASPTRVEAVDVPPLHVLSLEGEGRPQSQRYLEAVAVLFSVSYTIKFLLKKQDTQLDYAVMSLEGLWWTKDGTSWHLATDENCMWKAMIVQPDFVTDEVVEQAKHDVQKKKPSALLSQVSYEVFHEGKAAQLLHIGSYADEDRSIAQIYE
551197	GC_00099918	EVERYTHING	Warr_Ktedo_bin11_contigs	3106	1	1	1	0	1	1	1							PF13424.9	Tetratricopeptide repeat	MPQSGQLPVGTSQTSIMPPENSFFDFLKRFRLIMLRALAWLLERPAAIIGWWLTNILWNIYILDYANPLQLFSQIQCNDLSHMQTCTDFFKALAIPGFALFNPASPLWVRGIDIALLVLMPVIYVQVKGALKRAKTLKDKDIPDEQEDALKSKSIPVKQPIVTYIAPFELSRLSANANQSGEFIGRKNEEELLRQYLVSKSERVLVLCGMSGIGKTSLAANAVGRIDSRKYFPDGVAVVLCNNQTDIVELIRLVLARFHIDSLLAGKSDVNEIRELVSQIFAGKKVLIILDNVESSESLVQDIVSVLCSEKGVKLLFTTQEQPVTASSTIPIRASRLEVLSDEEAVELFVKDWIFRRRDRENVVLSEGNRRAIERIVTSLGRHTKAIKLMAADAAEVGDALTAVADRLDGIRGLALSVGDGKTKKAMEVAFNKSIESVEDECQRLFVALAAFPSIEFGKRAVFMLARMFIDQTKFSNVGGREIAVIETVNRLIRRSLLEVPTSYNEQPGRDYERLRLHTLLRDAANRKFEALPLQARMNIYSVIANYYVTYVTQDTMTEETLSYDIANIHGVLEWAYAHGENEMVVSICKGMRKFWENRGLTTRNTKYLQRSVVTSQKTIQTMTASGQTIDVQNRDIDLEMAYGKTLYQEGKITESRKVLEEVYKFLERSSNEAHVPKKAEVLLDRGKAEQQDGELQKARIYYTHSISLLRANKKNRNRHREAELQTLLGEVAQQTGSIDAAKDYYKQSLVRLQEPQCVECLGRQIHNLVHLGEIALQYGDYQEAEKHYKAALSISQKIQSSSLRGWVIGHIGHLEYKRNRLREAKNRYKAALPLLTNELHECWLLGHLGHLIHMERITSTLEDAKRYLQDALDKAKITHNGRDEGKILEYLARVTEEQGDRENGRKNLDEAEYFMEEARNYYEQAIDKTKKFDSVYYADVSLAFGVFLINKQHDSAKGCEMISNAVSTYARMAVPDAKRARNIQSQYKCNI
551198	GC_00099919	EVERYTHING	Ay302_Ktedo_bin23_contigs	1265	1	1	1	0	1	1	1									LHRLAQAEYNRLRDGNRTRREDEDRQDI
551202	GC_00099923	EVERYTHING	Ay302_Ktedo_bin23_contigs	4167	1	1	1	0	1	1	1									MKRDLLRLLGLKVYAFKTDKRHEAIQYDIKVTLPEIADLLGMNTDDSIPDATETRANNIQVPPPIGGLPPP
551212	GC_00099933	EVERYTHING	DC_MAG_00010_contigs	3868	1	1	1	0	1	1	1	K07286	uncharacterized lipoprotein					PF03923.16	Uncharacterized lipoprotein	MSRSILGRLLVLMMLCDLTGACALSPQTVDIAPSITTNPGTIGQGRRVALAVADARSHPELGTRGGVYGDTATLSPSGDVTVGVKKAVAEALVTQGFKVIDAPPADLEMRLQVDELNYTAQGAPVVRKVDTAAKVSVIVSRGSQQYTSNARITQSQEVLKAPEVAENQVMVNTTLSKALEKLLNDPGLMDFLR
551216	GC_00099937	EVERYTHING	Warr_Ktedo_bin6_contigs	1909	1	1	1	0	1	1	1									MPISSAMLVVNRPPTEEEQRQLANCIASVSNRLLRQVADSAAELAKVSFELRELPLPPILPPVQSPPTIVVNLIVNLPQ
551228	GC_00099949	EVERYTHING	Ay302_Ktedo_bin23_contigs	4072	1	1	1	0	1	1	1									MHNHTQTTENRGSQGRVYPTTTSQGNPWLRRYVGATSLLPLSLRQHRRQGVSKCNTPMPRLRADAGQWACTIPAKHNPVVMRVSSTSLVYHRARXXXXPLSLRQHRRQGVSKCTTPMPRLRADAGQWACTIPGLAQPRGYARKLYISILSQSKGNGNLATPAAIRRNGTFIPSHAWRRDFPCQCVKPYFTTLVLGRSLAVALSG
551235	GC_00099956	EVERYTHING	Ay302_Ktedo_bin21_contigs	783	1	1	1	0	1	1	1									MRLPLRSRHHLLEDTVTAAHNRIRITERRQKRLLPACQHLPRLAIRHSRWIIRRCRHQQWKLARSRLIPIIRERRIICRNYLCGKLTNSSALHDATSMEIWRRLRVSLPSQKSLTHRPIPRRQARIRRHDTRKTLLVLSSQPQSNQPTPVLAYQRNLPQVQSLKHASHPIHVPLVCIIFALPRLIRTTKANQVRHNRPVTGSRNHRDHLAIQITPRRLSVQHQHCLSRLRSFIDIMNTQSLNLNIMRLKRISGQTAKPLIRCP
551239	GC_00099960	EVERYTHING	DC_MAG_00010_contigs	2975	1	1	1	0	1	1	1									MATIVCDYCGATLSLTQKYCRDCGKKNDLAASAVNAVNPVVPISLKSNITPPYIVSNPTDMDIYHALLSPTNPYSDGQWGRLILDDNENHIWEEHTKQDQYKNVEASGFYVGNVYRLCQGSYPADRAKASLREKISVRDFALQFQVQIYLYSSNASVYFRYVPEREFGYVLDFSNAHYKLWTHSIDELAMEDRCPAIRNGRANLVAIVAQENVLDLYINLIHVKRIVDTSILFPGTIGLRMFQACSEFSYTKLWVKDTD
551254	GC_00099975	EVERYTHING	Ay302_Ktedo_bin21_contigs	206	1	1	1	0	1	1	1									MEQDSHDQAEPGLIRPQFVSKSAVTVFCLTLLVFSAIGMIAGTTISHAASVDVTPAAWPGIPPAGAMPAPWPGIPPVDATPAAWPGVPPVDTPMPFPGDTPIAIPAYTPEPNPIDPPVPLPTYIPAPTHDHNHRHRIENPLPLPADTPVPLPTDIPVPTPVDTPVPLPGDTPVAIPTDTPVALPTNIPVPTPADTPVAIPADTPVPTPIHTLAPAVVPTSKPHPTPQPTRTTPPTEAPTPQGTVATTPTVSASPTPISLIQQPSATVNRHGQFAITVPSQKSRFPLSALELGLASLGIGLSLGAGLFFMRRYLGGTTQVNRKVPPSGIPPWQRTRAISMDSNASLDSDSMQPAPTLNAFLLSNTGFDGFSDLAFSDSSPMGNVNNSDSTRSRFWSFSDDVPPGVSQQPTPVQEPEWLSLLKQPADVPQTCSQRRLKAVRLVTDTARQD
551266	GC_00099987	EVERYTHING	Ay302_Ktedo_bin21_contigs	499	1	1	1	0	1	1	1									MVIEDSVEGPHRCAGGPVPSLPAVQRRGHNLMVSP
551281	GC_00100002	EVERYTHING	Ay304_Ktedo_bin1_contigs	2021	1	1	1	0	1	1	1									MSQGSAASLLTSLEVFGTLVPGHKALWVTGERRFALWTFPTERTGSEQECHTRVKRSWSIDALAPASWGKTGHLSIAPDASDNEAKAVRLKRHAEVRWSPDASLRSLSGGD
551283	GC_00100004	EVERYTHING	Ay302_Ktedo_bin17_contigs	2232	1	1	1	0	1	1	1									MNYKEAAGYGECKGAYIRSHLLDAEAWKKAIEVIINPCLVEKEIEKQRIEDPTQGSLKAAEELLSKTVEGIINLTKSLEATTEPHAQAIITYHLEELAVQKARYEEQYDQILRYRINWEDAMRSLDNFKRWCDEVRPELGNPDFQATWKKMRAAIEIIGIRVIVYREGHKPRLDVTIGPPDIMSRFRPIASKPSSAS
551288	GC_00100009	EVERYTHING	Ay304_Ktedo_bin1_contigs	3539	1	1	1	0	1	1	1									MNWAPTELVRKKVTLTPYRAVHLRRVEGLLTMLGYIDFIYDEINLHPNFKKFRKTLDFMGKTAACLDQAFDLPDDFKSGRMLLKFAFTRQWPYNC
551300	GC_00100021	EVERYTHING	Ay302_Ktedo_bin21_contigs	5250	1	1	1	0	1	1	1							PF01471.21	Putative peptidoglycan binding domain	MAAPETISRWENGVSKPRPRELRKLSEVLGEPPEALGYPLESEASIEEDQPTPVQSGEASHDGSASPSSEGSSEHLDGDQRRTLVPILPAWSRRTVVSAIALGAVALASGAAVWAVVTHPWTPGAKPPSPVNPGPSITSPTVLSWPTVTYDQHRSIERVRVVQYMLRAHQYDIGPGGVDGVFGPNTESAVRAFQEDEHLPASGQVWMALPGSN
551301	GC_00100022	EVERYTHING	Ay302_Ktedo_bin23_contigs	765	1	1	1	0	1	1	1							PF13229.9	Right handed beta helix region	MLLQVSYTGTTIHVLPGTYAQTITTNTSGTATARITYISDVKWGAIITANTDTIWKNMGSYLDIIGFDITGSGATIGIRSYGSNVNIIGNHVHNIPAACNSGPGGAGISAYSSTAHDTYVIGNVVNDIGAYPTKCAHVHGIYFSAPHGYIWNNITYNNAGNGIITYHAATGVVIANNLSFANGEHGIGIGTNPSENGGAIGDNFIVANNISIYNSVYGITERTEASGSHNQFLNNIVYGNRAPFYFLGYGTWPSGLDKGTITADPQLINYQPDGTGDYHLKSTSPAIDAGTSIGAPATDFDGNLRLQGKGIDIGPYVYGNRGSLTLMPTLPQPSTLPTVALQPSSVPSLPTVVLSILVPDSRGQFKNRQSKSAEL
551313	GC_00100034	EVERYTHING	Warr_Ktedo_bin11_contigs	1704	1	1	1	0	1	1	1	K01154	type I restriction enzyme, S subunit [EC:3.1.21.3]					PF01420.22	Type I restriction modification DNA specificity domain	MVINTETQETVTLDNTTKLRQGWRKVRFGDVVRNVDISERDPIAKGIDRYIGLDHIDPESLHIKRWGQIEDGTSFTRKFVAGQVLFGKRRAYQRKVAFAEFDGICSGDILVFEAKDDLIPELLPFIVQSDGFYEHALSTSAGSLSPRTKWKDLAAYEFELPPKDEQRRIADILWAADETEVGYSHSYEQTKGLLNKFLTELTIKGVGYTDNRKADEPTSKKRSIIKLGDILTICQYGLSIPLDREGTFPIFRMMNLEAGAVVERDMKYVDLSQDEFQTYKLEQGDILFNRTNSADLVGKVGIYRLNGNHVFASYLIRLRVKEDMVLPEYLNYYLNSELGQQRILAYATPGVSQTNINANNLKKVLVPLPPLDEQANIIVLLRQVEYSKALLQENVLCVQSLKKELLNSLLEHKH
551324	GC_00100045	EVERYTHING	Warr_Ktedo_bin6_contigs	4912	1	1	1	0	1	1	1									MLPNLDIHEHLMFERQQELLWEMAQLRLEPGGKQVMYDQSNAL
551327	GC_00100048	EVERYTHING	Warr_Ktedo_bin6_contigs	4962	1	1	1	0	1	1	1									MSESKEGQQEGATQELFARWLEGVIAILLGVVVVATAWSGYQAARWSGVQLYSYGEDLYAAMLQAIQQAKDRIVFETFIDFWNMHCGRRLPPLSDHGTRSWDPHIAIHRNDPRLVIFPIRTTYLEAIDRARHHIYLTHAYFIPDRILLRALMIVKSRTVDRLQDTVTATTPVMVPTYTWFPERVGVAKREVEPTDTVVITAPVWLLRA
551332	GC_00100053	EVERYTHING	Ay302_Ktedo_bin23_contigs	876	1	1	1	0	1	1	1									MVQHMENELGYMNDELLEKIGKIIETKLEAERDQTRKVVREEVKAETEPMKKDIAILKDGQAHNTTALEALKAGQDDIREGIIRVEQKIDRVAKDIKSQKERIENLEEHTETPNPHKH
551375	GC_00100096	EVERYTHING	Warr_Ktedo_bin11_contigs	4261	1	1	1	0	1	1	1	K03574	8-oxo-dGTP diphosphatase [EC:3.6.1.55]					PF00293.31	NUDIX domain	MPSDIRVTARGVIVRDGAIVLSEYRNHTGRHFNVPGGGVHKGESLREAAKREVLEETGMSITVGRLLLVWEYVPEQHARKYGSQHSIAFIFLCIPQLGSEPYLTETPDYNQIDARWVTWQELEQIPLFPNVGEQIRAMLESPNKEDILYGGNL
551386	GC_00100107	EVERYTHING	Ay302_Ktedo_bin21_contigs	2262	1	1	1	0	1	1	1									MIVGQETRSKGEEKDGFDLWAARGRCSAGLRFDWLQFRVSMAQSHQHLLPYREL
551387	GC_00100108	EVERYTHING	Ay302_Ktedo_bin21_contigs	3627	1	1	1	0	1	1	1									MTLFPLAILIFGTTLWFGLYLVNRDLHSPGLRYAGLGLLACAFAPLWSNAL
551388	GC_00100109	EVERYTHING	Ay302_Ktedo_bin21_contigs	3904	1	1	1	0	1	1	1									MVTTYSLNQTIDVNVDAYANGGHAHTNFFPSPLPRLDILTIPLASLSNNTVQIQATSTNANATLIAYWGPLTDEETGDTYQQWRWNRSGQFHINASDGAVHGQKRDPRLCHERRESSYHLAILLGGLKEEGFAVYATEPSSFRAILAVG
551392	GC_00100113	EVERYTHING	DC_MAG_00010_contigs	4607	1	1	1	0	1	1	1									MAGATKRASRFRKGRGAVIFAPGKLSNDIIARGSDSMGNGGGVIAGYGWEICCEDNVGAAWGAGNVGSVGKAGALWDGWDDGGMTNGRVWNWRFSDMADTLQHKLFRVRLQEIEKHVNIECAFQV
551396	GC_00100117	EVERYTHING	DC_MAG_00010_contigs	2501	1	1	1	0	1	1	1									MRQTLADQTIYEVPLKGGGTAQGTERELDRRFSGSDWRRVARRAKTTLDATYDSQIIEQAMSLQDDPRPGRLPTSARTYAPAGKPRIRIEDHATVIPKRAHAVPPAPTNAPYTDDVKPRKQKEPRRWSVWFFVGVGMLCMLALFVAGLWIYPHVQQWQSYSTYGYPPTWQCDAVVGHNDSPASPSHFIFINLHGHPEVIEVPGGDETKQKTYLLPVLVTDGYDTIPITGYFADVNGDGKPDMIVKIQDQRLVFINTGTGFRPLQPGEKITLPQN
551404	GC_00100125	EVERYTHING	Warr_Ktedo_bin11_contigs	2350	1	1	1	0	1	1	1									MNSKKHVYSDHIVDKDKGRTTDNKKHLDADGVVDMEIGCITCSMPLYVPDNAITGILTSLEHTGVAILICTCGQAQTIQWKNRQCWNC
551434	GC_00100155	EVERYTHING	Ay302_Ktedo_bin21_contigs	2841	1	1	1	0	1	1	1									MVFPLSDRAGELSKISAVPMAAITTNVAVLPTTHLAPTRLDCRTGRVAACGRVAGAVEVDAWRACDTLACGAVPWRACSVGPWCIDPPADVDGVPWTSATPPAWGVPSTSGALAVGAGTWLVNAPSNGAPKTSAAGCCSSPPSWAGGDRSESAGASTKLRPQFGQI
551435	GC_00100156	EVERYTHING	Ay302_Ktedo_bin21_contigs	4480	1	1	1	0	1	1	1							PF13520.9	Amino acid permease	MFSIATALIVWVLTYLGIRLSTRTTAILGGLEMLIMLALGITFLIQPGPGSSAVAPLNPVAAPTGLTGVLGGMVFSILALSGFEAPAPLAEETKRPNRFIYQAIFSSLIIVGIFYIFMAYASAIGWGTGNMAAFAANANPYYFLAQKLWGLGWWLVFFAIINSTLAVGIACTNAATRVMYTMAQAGTLPSALKTIHPVHKTPAVAVHVE
551439	GC_00100160	EVERYTHING	Ay302_Ktedo_bin17_contigs	3063	1	1	1	0	1	1	1									MSYTAHYLIAGQDVYLYEQSASLPSSSTRMQPVWIGNIQGQFYYDSAGSTILEWYESGIFCQLTGKVPVTQLVAFAHQFRLAEL
551445	GC_00100166	EVERYTHING	DC_MAG_00010_contigs	3935	1	1	1	0	1	1	1									MEQRLSDSSSFSRSGYLPEATRVLLFIHDTGASGRLSLRNSEHAALVHLYFNEARLTHVAGNTRSAEVLLNELLTWTHGSVRFDAGLLVTYETLTWQQARAYARWLAFIEMRGLLQGIPRERLQGLTQRMTAQLPGEPIALPAEIAHYEEYVEAAHARQRQRISEGVQQLIQSVQETVESFKQTIGQKVESAFAQAAQATHSPQAGSLLPPELQARSIRNRSQLSVPNASKPVTADLNDVQ
551453	GC_00100174	EVERYTHING	Ay302_Ktedo_bin21_contigs	2611	1	1	1	0	1	1	1									MTRWFVSISARSVLKLLSGVEAMNILYDKMWLYYNFFQPVLQMQEDHLPAGQSAAPLVDQAQTPYQRLLTTGVLSQQQQERPATRYERYQPLGLTPGHLSALGGTLGWTGSPRRHRCLRLRDGARRAGSFFGSGFGTTVAVAGDCCPET
551465	GC_00100186	EVERYTHING	Ay302_Ktedo_bin23_contigs	5157	1	1	1	0	1	1	1									MSNTHACSSASARRRFSSTECFRIPTVMLVFRSGSRAMSPSSLLCAPGWYGLDLSPLCNDFSQAGIPSRIRYLWPLDRRGIPETPLNVDGIVIGTATDNENTGDVEYILIPACRNERRNRLADLAECAFNEGLQLGDGISFPFRSRTCRYPV
551468	GC_00100189	EVERYTHING	Ay304_Ktedo_bin1_contigs	2069	1	1	1	0	1	1	1									MRDATIEIGVFFLDRFPKARYTNANEHFAHHCFYSEAALLCTKTLFFSRYYDTLEEKNHGR
551475	GC_00100196	EVERYTHING	Ay302_Ktedo_bin17_contigs	3897	1	1	1	0	1	1	1							PF12894.10	Anaphase-promoting complex subunit 4 WD40 domain	WNTSFAAWSPDGRYLAQELDFTGRLNVPGQTSVSHQTLVGLQMEQLPLLPMRDLGLKQIVQVFQMSAELDGAMGVRVSWRLDGRVVAARNADDSVDIFDAATGRHLVSLQAPTIAPISSPAGSVARWSPDGSRLLIAGSDWGAATLWDAGQLPF
551484	GC_00100205	EVERYTHING	Ay302_Ktedo_bin23_contigs	941	1	1	1	0	1	1	1	K11617	two-component system, NarL family, sensor histidine kinase LiaS [EC:2.7.13.3]					PF00672.28	HAMP domain	MSPLFFLSGLLYDTYQGGVYMPWKIFLLTRERGKPETPFSRWRGLRVSMTLAYIGVTAGAILSLQVVHSIVFFFIPTPAALTWRQLALPDAVGLVIFSLIGGLFGIIATRGLIARLHRLTATTLRFAAGQYDQRLPATAHDEIGQLEAHFNQMAEHLVTSLAQQTRLAEQNARLEERARLSRDLHDSAKQHLFALAMQVEVALKEAEALIAQVQQEVAALIHARRPTPLQTQGLVAALRDTVLMWSRQSDIEVDLQLPGACSLPPPVEEALWWVAQEALSNVARHSQASRVHLCLEYTEQQVRLCLSDNGSGFDPAARAHAGLGLRSIRERMAYLGGTVCIRSLPGGGTSLVAACPFLFGQAEATEKGRATHE
551498	GC_00100219	EVERYTHING	DC_MAG_00010_contigs	3807	1	1	1	0	1	1	1									MQVGEGLHVFVAHAFFATIAGMVMQAKLGLRQPAAQLIVAGVLVPDGCREQALHPIQAVFSGVFGDLPAAFARQVAEYRLQVAQGMLVYFGTREVGTQPRMELAQAQQPGGDLMEGGGVR
551505	GC_00100226	EVERYTHING	Warr_Ktedo_bin11_contigs	2569	1	1	1	0	1	1	1							PF11181.11	Heat induced stress protein YflT domain	MADNRVVVGVFADQKQAEQALHDLHSAGFRDEHIGFIVRDATSHGETTEKLETATEPTSTADVITGGVLGGIVGAVISLLIPGLGPAIAGGILTTVGGVALGAATGSFIAFLTHMGVPEEEAENYHQAFQAGRTIVIVQADERPMEAFNILKHNDDYGTSTDAEIVKANDPEATVKLEPLESK
551513	GC_00100234	EVERYTHING	Ay302_Ktedo_bin21_contigs	2842	1	1	1	0	1	1	1									MVCPQFDAAPPDPVGHDGEVGVVGDVGEVGEVGEVGDVGEVGDVGEVGEVGDVGDVGDVGVGDGVVVGVGDGVMVGVGGGGVVGVGSITTGEPITARSMFALREALKKGLSFAVIVCDPGDQLWSTTIIASKLPSSLTWTDALDKAGDRYPVSYSSTATIWSIVAAP
551525	GC_00100246	EVERYTHING	DC_MAG_00013_contigs	2214	1	1	1	0	1	1	1	K19974	2-epi-5-epi-valiolone 7-phosphate 2-epimerase [EC:5.1.3.35]	M00814	Acarbose biosynthesis, sedoheptulopyranose-7P => acarbose	M00814	Pathway modules; Biosynthesis of other secondary metabolites; Biosynthesis of other bacterial compounds	PF01261.27	Xylose isomerase-like TIM barrel	MIGIGVTQWCLDCTGIDTVYRAADLGFSALQIDAGEPGKDGFLGDVRVQHAYRQAAQRAGIEITAIGLNIFSVQSMDDAETGENANSCWHVLSCAIEAAAAMNIGLVFLPSFYSGEIRTEQDLRITAAFLRRACLYAQERGVLVATENTLDDSGNRRLLALVDHPNIRVLLDALNPVLWGHHVPTLVKNLWPYLCNQVHAKDGVDGIMGNAPLGTGQAKFLETAQVLRALDFSGYLILENEYAQDTEKRVAQDVTVITQVFPQE
551528	GC_00100249	EVERYTHING	DC_MAG_00010_contigs	2966	1	1	1	0	1	1	1							PF09250.14	Bifunctional DNA primase/polymerase, N-terminal	MAIMNPERIHDAEKQPVSLVEDAVCYGRAGWPVFPLAGKIPYHGTHGHTDATTDETVITAMWEAHPKANIGLATGRRSGILVLDMDVPEGYYGLKALQEQYGQLPETRRSQTLSGGLHYYFLCPDDERTYPNVVGLAGCIGVDFRGEGGYVVLPPSHFYRTKFYRFANSDTPIAGLPDWLHDLLPTKGEHQHYPHGFGFAYPSGEKWLDEAVSRATEGNRNDVGFWLACQLRDDGISQENAQTVMLVYANRVPQEHSPYTSKEALASVRSAYQRPPRERAKSR
551531	GC_00100252	EVERYTHING	Ay302_Ktedo_bin21_contigs	1881	1	1	1	0	1	1	1									MCASLVLLRCLVTFKLSYVCQKTTDSDTAYLSIEFSDLHNSSDS
551534	GC_00100255	EVERYTHING	Ay302_Ktedo_bin17_contigs	4025	1	1	1	0	1	1	1									MLTRAIDHIQVGQRRLHHHDIGALCDIQVDLTQGFTRIGRVHLVRAAVAKLRRGASGFTKRPIKARRVFGGISHNRQARKPLLVQHMANRAHTSIHHIGRRDHIHARLSVGERHLSQQLERLIVLHITIVNHATVSMTGILTQTYIRNHHHLRRGILDLPNRLLNHALHSVCLRSHLILLIRNAKKQYRRNAQCCNPFRLSPNSLQRPLHNARHRPNLARLANPLRDEEGVDQLADLQMSLAHHTAQSFILASTPHTCCGKIGHRYVSPRY
551544	GC_00100265	EVERYTHING	Warr_Ktedo_bin6_contigs	774	1	1	1	0	1	1	1									MQNNTRLVDDDTGHSLSHILPGSTSRFGLLCQYLGLVLLILSYSCLAACSADPSCSSNSLNSSCAAPLQPTAGVHQPDQKPGVIQQVNGNARLKLEHSRHLSHGATANPTPTPIAIRSDEKIVLDHVNHYAELVSVEGSYSAFLKAYNLLDITVRNRESFGQFVNDPNYTLGKGCWREVQVTVTARDGQTWDGSVLLQQVSCVVSTVAVTYSWHFTVSMAKGLPEIISIGLYPTGTGN
551551	GC_00100272	EVERYTHING	Ay302_Ktedo_bin23_contigs	137	1	1	1	0	1	1	1									MLSHDHWHTQQLGSTGKSEQVTPHLLGLVDSGEQPLLLIDEQQHRVLRGDRVESMAAARAATTIARQGPRDRL
551559	GC_00100280	EVERYTHING	Ay302_Ktedo_bin23_contigs	3874	1	1	1	0	1	1	1									MFLVLLAWGVYTAVFAPALFLSFLTNPPYPSWLITLIGMLICVIVAAQATSSQPRQYDDPLHDFASDREQGQPPADPSGE
551564	GC_00100285	EVERYTHING	Ay302_Ktedo_bin23_contigs	4662	1	1	1	0	1	1	1							PF10923.11	BREX system ATP-binding protein BrxC/D	MPNIEELFALRNSLDEICKVPEKIISVYTLEQHIWPDSDETSNKAARKQRIPARQTVEEFQINPVRPFLNDILRLMAAPYRPERRDEPIGQGYWIQAEFGSGKSHLLCFLATLALGDEDIWELVREKETKAGRGRRESLYQFWEEGFKAKSSGGKKGIFVIAKTLVGTGGGTVGKADDTQRLVNYILDAAREQLLLELGKNISLYPVEMLADRFMAQDYGRYREDLKKFLKDRRFFEEDEIEDVDDFIRELQANKAPEYKRSCGEKLWRFYDEYLKMRPHLETETEGVLKHMVEVILAEGYSGVLLILDEVSLFMKNRNDEQRVDDEQTLVVLSNRLAKVHNLPIWTVCAAQQAIESKMGV
551597	GC_00100318	EVERYTHING	Ay304_Ktedo_bin1_contigs	3994	1	1	1	0	1	1	1									MPVYSIRISSFAVDILTNIDLCRIHRDLCAARFPPIFDCNPFPSDSGYRLIHHESDEETLRISADQKTITAAYPTSCLRGGEELFYLAYPLLECQLQEAGFLTCHAACVCLDSGGVLLLGKEGSGKTSIAIALCKDYDARLVGNDLCILGIANDQCIVLRGTRFLWLRYESMRRNLPYLADLFAIAQGDGWTTKLPINAEEVGISVQSDPAVIVGVYLLHIDNNQPGLHVANANNLVTKLYLNENFSRYIRMTCSPVLMGESLEYSAFMPSFDRESYFWKRVEVMNTLLYKLGITYVSGNLADVSRCIVKEVYEK
551604	GC_00100325	EVERYTHING	Warr_Ktedo_bin6_contigs	332	1	1	1	0	1	1	1									KFRDDSCLSFAGLRRNRLAKEGSPAFPAIATSPLADINIKRRILLGGYTEGDLFTDGTPGKV
551620	GC_00100341	EVERYTHING	Ay302_Ktedo_bin23_contigs	2105	1	1	1	0	1	1	1									MPPGISGAIAARLLNRIADTADRGTAGRRVRPWAQMLRAPGRSGAIAARLPGARPSHKFKLD
551625	GC_00100346	EVERYTHING	Ay302_Ktedo_bin23_contigs	146	1	1	1	0	1	1	1									MNIRLQTIVARLSSDRKGRDIAILHYSTVRNLTVARVGCYSKPKVYGAGGEELAAFRHERERGLQR
551644	GC_00100365	EVERYTHING	Warr_Ktedo_bin6_contigs	2245	1	1	1	0	1	1	1							PF13188.10	PAS domain	MSEEPESLSVFASSSPAPVHISSASVQPFLDTSPDALVIVNKAGAIVMVNGQTEGAFGYTRSELSGGHSNCSSPRAFTRAKSPTGSAISPHHELAPWRLDCTSSHGQSPEDGSGRPSRPWRLGLSPASPEDSRRRGLYTGEGRPIGGLTVETTSQNSLAPARCWRRSRR
551650	GC_00100371	EVERYTHING	DC_MAG_00010_contigs	1033	1	1	1	0	1	1	1									MQAIGLHLHGCARIADRRARGIGRDVMLEAVRQVTRATPTCNGEMVNRPGIQAGCLERQRGGMALLECLEEAVFILLRHGFVSLQQPRDGAVQGAAILCRQWCRCGGTALASLPARASTTCCQEQEHG
551652	GC_00100373	EVERYTHING	DC_MAG_00010_contigs	142	1	1	1	0	1	1	1									MRAKIVTAYVPLPVRHLSKQDYLAYSTRIIAAAGSSNVRLFWDYPLEECWAFKAGLHELPPATPTPLDRYPTPEIHALSNAVQHQRTTWAMMAALESPEIDVWVWLDCAILKQGGWRNKQITEQHIANFFARVQQDDWDGIPFPGIAAKGFIDGRQNDWRFCGSTHIWPTKYLTEIDKVYKGSVAQLCSRDTAIPLDLPAWAMVERDSALPFKWYEAEYDYTQLTNFPEGPNARSHATV
551653	GC_00100374	EVERYTHING	Ay304_Ktedo_bin1_contigs	3644	1	1	1	0	1	1	1									MQSPSASARVGASISVLGAVLALSSDGITASQFSSVGPQALWWVISPALIMFGIGTFAYLRKLQPWLLILQFVVSVLGSLLHFCYYILLVLFACFDMCPPGSTIIDYLLGNPRYLLLLGLGGFLLSAIGAFVTLRASQPDKA
551656	GC_00100377	EVERYTHING	Warr_Ktedo_bin11_contigs	2149	1	1	1	0	1	1	1									MPESIIQPDTEHADKSIPIVEQAEETPIDDTLPTGKVAVIWTPRFIVMFVLTLVLGLSLESILTQYVLNGWLPPPVVLIVHTLPVLGYWIALIVSTRSPWLRFGCVFGCIWAVFASSSFVLRNLPLDPNSVLLVQVNAATNCALLGAYTCLSVERTLFHRWDHLFFRFASIFGACAIAVIYFLLPNEIRSPHVLESVTAAVLLFFCIFIWWLRPSCWRSIPGPTFLFGLTPIILLLFAVPDTSNDGANFFFTQVTLLSLLLGLMRMVQGEIQSRLL
551672	GC_00100393	EVERYTHING	Ay302_Ktedo_bin21_contigs	2029	1	1	1	0	1	1	1									MQQEEVTSSPERATFQGVLTSCLEKLVELYCDAMQEDPGDYDWSVLIKNAKLGQVNEEIPPQVLLERIMQSAVGQSVILSQL
551684	GC_00100405	EVERYTHING	Ay302_Ktedo_bin17_contigs	1613	1	1	1	0	1	1	1									MVADIQTEHVSSLIKHLQGAYTINTQALHDAIAQRNAFSLLHLFSLVKVDVMLPRGTPFDSSVRERARQLSLIKGYQPIWVVSPEDVVLMRLAWYRDCEATADDQWNDLLGVLKVQAPTLDLTYLLHVPQTLNISDQHLFVPPTTRSEKLSEDEAWTTYIAALRERNRNLRALKEELAAAEL

### Sheet: Table S3_2
Table S3_2. Carbohydrate-active enzymes detected in cave Ktedonobacteriainhabiting Imawarì Yeutà, Warren, and Monte Cristo caves
Gene ID in genome (genome_name + gene_id)	CAZy EC number	HMMER annotation	dbCAN-sub annotation	DIAMOND	Signal peptide	Number of tools1	CAZy family	Substrate2	Activity
Ay302_Ktedo_bin17_contigs_1183	3.2.1.78	GH5_40(71-355)	GH5_e171	GH5	N	3	GH5	Amorphous Cellulose	Amorphous Cellulose Backbone Cleavage
Ay302_Ktedo_bin17_contigs_1183	3.2.1.78	GH5_40(71-355)	GH5_e171	GH5	N	3	GH5	Amorphous Cellulose	Amorphous Cellulose Oligo Cleavage
Ay302_Ktedo_bin17_contigs_1183	3.2.1.78	GH5_40(71-355)	GH5_e171	GH5	N	3	GH5	Xyloglucan	Xyloglucan Backbone Cleavage (Hemicellulose)
Ay302_Ktedo_bin17_contigs_1183	3.2.1.78	GH5_40(71-355)	GH5_e171	GH5	N	3	GH5	Chitin	Chitin Oligo Cleavage
Ay302_Ktedo_bin17_contigs_1183	3.2.1.78	GH5_40(71-355)	GH5_e171	GH5	N	3	GH5	Mixed-Linkage glucans	Mixed-Linkage glucans Backbone Cleavage (Hemicellulose)
Ay302_Ktedo_bin17_contigs_1183	3.2.1.78	GH5_40(71-355)	GH5_e171	GH5	N	3	GH5	Xylans	Xylan Backbone Cleavage (Hemicellulose)
Ay302_Ktedo_bin17_contigs_1183	3.2.1.78	GH5_40(71-355)	GH5_e171	GH5	N	3	GH5	Beta-mannan	Beta-mannan Backbone Cleavage (Hemicellulose)
Ay302_Ktedo_bin17_contigs_1191	-	GH133(395-773)	GH133_e2	GH133	N	3	GH133	Starch	Starch Oligo Cleavage
Ay302_Ktedo_bin17_contigs_1871	-	GH57_1(14-362)	GH57_e9	GH57_1	N	3	GH57	Starch	Starch Backbone Cleavage
Ay302_Ktedo_bin17_contigs_2205	2.4.1.18	GH13_9(219-518)	CBM48_e2+GH13_e200	CBM48+GH13_9	N	3	GH13	Starch	Starch Backbone Cleavage
Ay302_Ktedo_bin17_contigs_2533	-	GH99(92-350)	GH99_e6	GH99	Y(1-41)	3	GH99	Alpha-mannan	Alpha-mannan Backbone Cleavage (Hemicellulose)
Ay302_Ktedo_bin17_contigs_2713	3.2.1.1	GH57_6(51-320)	GH57_e36	GH57_6	N	3	GH57	Starch	Starch Backbone Cleavage
Ay302_Ktedo_bin17_contigs_3297	3.2.1.78	GH5_40(52-334)	GH5_e171	CBM2+GH5_40	N	3	GH5	Amorphous Cellulose	Amorphous Cellulose Backbone Cleavage
Ay302_Ktedo_bin17_contigs_3297	3.2.1.78	GH5_40(52-334)	GH5_e171	CBM2+GH5_40	N	3	GH5	Amorphous Cellulose	Amorphous Cellulose Oligo Cleavage
Ay302_Ktedo_bin17_contigs_3297	3.2.1.78	GH5_40(52-334)	GH5_e171	CBM2+GH5_40	N	3	GH5	Xyloglucan	Xyloglucan Backbone Cleavage (Hemicellulose)
Ay302_Ktedo_bin17_contigs_3297	3.2.1.78	GH5_40(52-334)	GH5_e171	CBM2+GH5_40	N	3	GH5	Chitin	Chitin Oligo Cleavage
Ay302_Ktedo_bin17_contigs_3297	3.2.1.78	GH5_40(52-334)	GH5_e171	CBM2+GH5_40	N	3	GH5	Mixed-Linkage glucans	Mixed-Linkage glucans Backbone Cleavage (Hemicellulose)
Ay302_Ktedo_bin17_contigs_3297	3.2.1.78	GH5_40(52-334)	GH5_e171	CBM2+GH5_40	N	3	GH5	Xylans	Xylan Backbone Cleavage (Hemicellulose)
Ay302_Ktedo_bin17_contigs_3297	3.2.1.78	GH5_40(52-334)	GH5_e171	CBM2+GH5_40	N	3	GH5	Beta-mannan	Beta-mannan Backbone Cleavage (Hemicellulose)
Ay302_Ktedo_bin17_contigs_3466	-	GH15(279-646)	GH15_e52	GH15	N	3	GH15	Starch	Starch Oligo Cleavage
Ay302_Ktedo_bin17_contigs_3693	-	GH15(265-578)	GH15_e14	GH15	N	3	GH15	Starch	Starch Oligo Cleavage
Ay302_Ktedo_bin17_contigs_782	-	GH1(10-433)	GH1_e74	GH1	N	3	GH1	Amorphous Cellulose	Amorphous Cellulose Oligo Cleavage
Ay302_Ktedo_bin17_contigs_782	-	GH1(10-433)	GH1_e74	GH1	N	3	GH1	Beta-galactan (pectic galactan)	Beta-galactan (pectic galactan) Oligo Cleavage
Ay302_Ktedo_bin17_contigs_782	-	GH1(10-433)	GH1_e74	GH1	N	3	GH1	Mixed-Linkage glucans	Mixed-Linkage glucans Oligo Cleavage (Hemicellulose)
Ay302_Ktedo_bin21_contigs_2130	-	GH4(4-181)	GH4_e10	GH4	N	3	GH4	Pectin	Pectin Oligo Cleavage
Ay302_Ktedo_bin21_contigs_2130	-	GH4(4-181)	GH4_e10	GH4	N	3	GH4	Alpha-galactans	Alpha-galactans Oligo Cleavage
Ay302_Ktedo_bin21_contigs_2320	-	GH57_1(15-356)	GH57_e9	GH57_1	N	3	GH57	Starch	Starch Backbone Cleavage
Ay302_Ktedo_bin21_contigs_2612	-	GH133(428-564)	GH133_e2	GH133	N	3	GH133	Starch	Starch Oligo Cleavage
Ay302_Ktedo_bin21_contigs_3133	-	GH20(175-495)	GH20_e106	GH20	N	3	GH20	Chitin	Chitin Oligo Cleavage
Ay302_Ktedo_bin21_contigs_3325	3.2.1.28	GH15(1-156)	GH15_e22	GH176	Y(1-67)	3	GH15	Starch	Starch Oligo Cleavage
Ay302_Ktedo_bin21_contigs_3513	-	GH15(268-635)	GH15_e14	GH15	N	3	GH15	Starch	Starch Oligo Cleavage
Ay302_Ktedo_bin21_contigs_397	3.2.1.20|3.2.1.10	GH13_23(31-376)	GH13_e182	GH13_23	N	3	GH13	Starch	Starch Backbone Cleavage
Ay302_Ktedo_bin21_contigs_4450	3.2.1.24	GH38(175-435)	GH38_e18	GH38	N	3	GH38	Alpha-mannan	Alpha-mannan Oligo Cleavage (Hemicellulose)
Ay302_Ktedo_bin21_contigs_4637	-	GH3(182-406)	GH3_e178	GH3	N	3	GH3	Amorphous Cellulose	Amorphous Cellulose Oligo Cleavage
Ay302_Ktedo_bin21_contigs_4637	-	GH3(182-406)	GH3_e178	GH3	N	3	GH3	Chitin	Chitin Oligo Cleavage
Ay302_Ktedo_bin21_contigs_4637	-	GH3(182-406)	GH3_e178	GH3	N	3	GH3	Mixed-Linkage glucans	Mixed-Linkage glucans Oligo Cleavage (Hemicellulose)
Ay302_Ktedo_bin21_contigs_4637	-	GH3(182-406)	GH3_e178	GH3	N	3	GH3	Xylans	Xylan Oligo Cleavage (Hemicellulose)
Ay302_Ktedo_bin21_contigs_4637	-	GH3(182-406)	GH3_e178	GH3	N	3	GH3	Arabinan	Arabinan Oligo Cleavage
Ay302_Ktedo_bin21_contigs_4881	-	GH133(216-568)	GH133_e2	GH133	N	3	GH133	Starch	Starch Oligo Cleavage
Ay302_Ktedo_bin21_contigs_4968	3.2.1.20|3.2.1.10	GH13_23(31-375)	GH13_e182	GH13_23	N	3	GH13	Starch	Starch Backbone Cleavage
Ay302_Ktedo_bin21_contigs_816	3.2.1.1	GH57_6(51-319)	GH57_e36	GH57_6	N	3	GH57	Starch	Starch Backbone Cleavage
Ay302_Ktedo_bin23_contigs_1279	3.2.1.24	GH38(291-552)	GH38_e18	GH38	N	3	GH38	Alpha-mannan	Alpha-mannan Oligo Cleavage (Hemicellulose)
Ay302_Ktedo_bin23_contigs_1371	-	GH1(8-430)	GH1_e74	GH1	N	3	GH1	Amorphous Cellulose	Amorphous Cellulose Oligo Cleavage
Ay302_Ktedo_bin23_contigs_1371	-	GH1(8-430)	GH1_e74	GH1	N	3	GH1	Beta-galactan (pectic galactan)	Beta-galactan (pectic galactan) Oligo Cleavage
Ay302_Ktedo_bin23_contigs_1371	-	GH1(8-430)	GH1_e74	GH1	N	3	GH1	Mixed-Linkage glucans	Mixed-Linkage glucans Oligo Cleavage (Hemicellulose)
Ay302_Ktedo_bin23_contigs_1530	-	GH99(8-275)	GH99_e6	GH99	N	3	GH99	Alpha-mannan	Alpha-mannan Backbone Cleavage (Hemicellulose)
Ay302_Ktedo_bin23_contigs_1894	3.2.1.-	GH38(6-287)	GH38_e12	GH38	N	3	GH38	Alpha-mannan	Alpha-mannan Oligo Cleavage (Hemicellulose)
Ay302_Ktedo_bin23_contigs_2346	-	GH15(267-634)	GH15_e14	GH15	N	3	GH15	Starch	Starch Oligo Cleavage
Ay302_Ktedo_bin23_contigs_2660	-	GH4(4-181)	GH4_e10	GH4	N	3	GH4	Pectin	Pectin Oligo Cleavage
Ay302_Ktedo_bin23_contigs_2660	-	GH4(4-181)	GH4_e10	GH4	N	3	GH4	Alpha-galactans	Alpha-galactans Oligo Cleavage
Ay302_Ktedo_bin23_contigs_2723	3.2.1.20|3.2.1.10	GH13_23(31-376)	GH13_e182	GH13_23	N	3	GH13	Starch	Starch Backbone Cleavage
Ay302_Ktedo_bin23_contigs_313	3.2.1.1	GH57_6(96-364)	GH57_e36	GH57_6	N	3	GH57	Starch	Starch Backbone Cleavage
Ay302_Ktedo_bin23_contigs_389	2.4.1.18	GH13_9(208-508)	CBM48_e2+GH13_e200	CBM48+GH13_9	N	3	GH13	Starch	Starch Backbone Cleavage
Ay302_Ktedo_bin23_contigs_4127	3.2.1.23	GH42(14-381)	GH42_e34	GH42	N	3	GH42	Beta-galactan (pectic galactan)	Beta-galactan (pectic galactan) Oligo Cleavage
Ay302_Ktedo_bin23_contigs_4353	3.2.1.21|3.2.1.126|3.2.1.37	GH3(31-245)	GH3_e175	GH3	N	3	GH3	Amorphous Cellulose	Amorphous Cellulose Oligo Cleavage
Ay302_Ktedo_bin23_contigs_4353	3.2.1.21|3.2.1.126|3.2.1.37	GH3(31-245)	GH3_e175	GH3	N	3	GH3	Chitin	Chitin Oligo Cleavage
Ay302_Ktedo_bin23_contigs_4353	3.2.1.21|3.2.1.126|3.2.1.37	GH3(31-245)	GH3_e175	GH3	N	3	GH3	Mixed-Linkage glucans	Mixed-Linkage glucans Oligo Cleavage (Hemicellulose)
Ay302_Ktedo_bin23_contigs_4353	3.2.1.21|3.2.1.126|3.2.1.37	GH3(31-245)	GH3_e175	GH3	N	3	GH3	Xylans	Xylan Oligo Cleavage (Hemicellulose)
Ay302_Ktedo_bin23_contigs_4353	3.2.1.21|3.2.1.126|3.2.1.37	GH3(31-245)	GH3_e175	GH3	N	3	GH3	Arabinan	Arabinan Oligo Cleavage
Ay302_Ktedo_bin23_contigs_482	-	GH127(16-531)	GH127_e1	GH127	N	3	GH127	Arabinose cleavage	Arabinose Oligo cleavage
Ay302_Ktedo_bin23_contigs_4983	-	GH133(351-703)	GH133_e2	GH133	N	3	GH133	Starch	Starch Oligo Cleavage
Ay302_Ktedo_bin23_contigs_5175	-	GH133(487-902)	GH133_e2	GH133	N	3	GH133	Starch	Starch Oligo Cleavage
Ay302_Ktedo_bin23_contigs_5224	-	GH57_1(15-372)	GH57_e9	GH57_1	N	3	GH57	Starch	Starch Backbone Cleavage
Ay302_Ktedo_bin23_contigs_552	-	GH31_1(209-669)	GH31_e34	GH31_1	N	3	GH31	Mucin	Mucin Oligo Cleavage
Ay302_Ktedo_bin23_contigs_552	-	GH31_1(209-669)	GH31_e34	GH31_1	N	3	GH31	Xyloglucan	Xyloglucan Oligo Cleavage (Hemicellulose)
Ay302_Ktedo_bin23_contigs_552	-	GH31_1(209-669)	GH31_e34	GH31_1	N	3	GH31	Alpha-galactans	Alpha-galactans Oligo Cleavage
Ay302_Ktedo_bin23_contigs_552	-	GH31_1(209-669)	GH31_e34	GH31_1	N	3	GH31	Xylans	Xylan Oligo Cleavage (Hemicellulose)
Ay302_Ktedo_bin23_contigs_5927	3.2.1.23	GH42(14-356)	GH42_e34	GH42	N	3	GH42	Beta-galactan (pectic galactan)	Beta-galactan (pectic galactan) Oligo Cleavage
Ay302_Ktedo_bin23_contigs_6099	3.2.1.20|3.2.1.10	GH13_23(30-368)	GH13_e182	GH13_23	N	3	GH13	Starch	Starch Backbone Cleavage
Ay302_Ktedo_bin23_contigs_639	3.2.1.106|3.2.1.-	GH63(436-882)	GH63_e12	GH0	N	3	GH63	Alpha-mannan	Alpha-mannan Oligo Cleavage (Hemicellulose)
Ay302_Ktedo_bin23_contigs_792	-	GH39(146-336)	CE3_e5	GH0	Y(1-38)	3	GH39	Xylans	Xylan Oligo Cleavage (Hemicellulose)
Ay304_Ktedo_bin1_contigs_1097	-	GH15(267-634)	GH15_e14	GH15	N	3	GH15	Starch	Starch Oligo Cleavage
Ay304_Ktedo_bin1_contigs_1128	-	GH3(139-365)	GH3_e178	GH3	N	3	GH3	Amorphous Cellulose	Amorphous Cellulose Oligo Cleavage
Ay304_Ktedo_bin1_contigs_1128	-	GH3(139-365)	GH3_e178	GH3	N	3	GH3	Chitin	Chitin Oligo Cleavage
Ay304_Ktedo_bin1_contigs_1128	-	GH3(139-365)	GH3_e178	GH3	N	3	GH3	Mixed-Linkage glucans	Mixed-Linkage glucans Oligo Cleavage (Hemicellulose)
Ay304_Ktedo_bin1_contigs_1128	-	GH3(139-365)	GH3_e178	GH3	N	3	GH3	Xylans	Xylan Oligo Cleavage (Hemicellulose)
Ay304_Ktedo_bin1_contigs_1128	-	GH3(139-365)	GH3_e178	GH3	N	3	GH3	Arabinan	Arabinan Oligo Cleavage
Ay304_Ktedo_bin1_contigs_244	3.2.1.-	GH38(6-290)	GH38_e12	GH38	N	3	GH38	Alpha-mannan	Alpha-mannan Oligo Cleavage (Hemicellulose)
Ay304_Ktedo_bin1_contigs_2523	-	GH99(81-343)	GH99_e6	GH99	N	3	GH99	Alpha-mannan	Alpha-mannan Backbone Cleavage (Hemicellulose)
Ay304_Ktedo_bin1_contigs_2534	3.2.1.1	GH57_6(128-396)	GH57_e36	GH57_6	N	3	GH57	Starch	Starch Backbone Cleavage
Ay304_Ktedo_bin1_contigs_2630	3.2.1.23	GH42(14-381)	GH42_e34	GH42	N	3	GH42	Beta-galactan (pectic galactan)	Beta-galactan (pectic galactan) Oligo Cleavage
Ay304_Ktedo_bin1_contigs_355	3.2.1.4|-	GH5_1(59-378)	GH5_e161+CBM3_e3	CBM3+GH5_1	N	3	GH5	Amorphous Cellulose	Amorphous Cellulose Backbone Cleavage
Ay304_Ktedo_bin1_contigs_355	3.2.1.4|-	GH5_1(59-378)	GH5_e161+CBM3_e3	CBM3+GH5_1	N	3	GH5	Amorphous Cellulose	Amorphous Cellulose Oligo Cleavage
Ay304_Ktedo_bin1_contigs_355	3.2.1.4|-	GH5_1(59-378)	GH5_e161+CBM3_e3	CBM3+GH5_1	N	3	GH5	Xyloglucan	Xyloglucan Backbone Cleavage (Hemicellulose)
Ay304_Ktedo_bin1_contigs_355	3.2.1.4|-	GH5_1(59-378)	GH5_e161+CBM3_e3	CBM3+GH5_1	N	3	GH5	Chitin	Chitin Oligo Cleavage
Ay304_Ktedo_bin1_contigs_355	3.2.1.4|-	GH5_1(59-378)	GH5_e161+CBM3_e3	CBM3+GH5_1	N	3	GH5	Mixed-Linkage glucans	Mixed-Linkage glucans Backbone Cleavage (Hemicellulose)
Ay304_Ktedo_bin1_contigs_355	3.2.1.4|-	GH5_1(59-378)	GH5_e161+CBM3_e3	CBM3+GH5_1	N	3	GH5	Xylans	Xylan Backbone Cleavage (Hemicellulose)
Ay304_Ktedo_bin1_contigs_355	3.2.1.4|-	GH5_1(59-378)	GH5_e161+CBM3_e3	CBM3+GH5_1	N	3	GH5	Beta-mannan	Beta-mannan Backbone Cleavage (Hemicellulose)
Ay304_Ktedo_bin1_contigs_4371	-	GH57_1(15-365)	GH57_e9	GH57_1	N	3	GH57	Starch	Starch Backbone Cleavage
Ay304_Ktedo_bin1_contigs_4384	3.2.1.28	GH15(238-602)	GH15_e22	GH15	N	3	GH15	Starch	Starch Oligo Cleavage
Ay304_Ktedo_bin1_contigs_500	-	GH3(260-486)	GH3_e52	GH3	N	3	GH3	Amorphous Cellulose	Amorphous Cellulose Oligo Cleavage
Ay304_Ktedo_bin1_contigs_500	-	GH3(260-486)	GH3_e52	GH3	N	3	GH3	Chitin	Chitin Oligo Cleavage
Ay304_Ktedo_bin1_contigs_500	-	GH3(260-486)	GH3_e52	GH3	N	3	GH3	Mixed-Linkage glucans	Mixed-Linkage glucans Oligo Cleavage (Hemicellulose)
Ay304_Ktedo_bin1_contigs_500	-	GH3(260-486)	GH3_e52	GH3	N	3	GH3	Xylans	Xylan Oligo Cleavage (Hemicellulose)
Ay304_Ktedo_bin1_contigs_500	-	GH3(260-486)	GH3_e52	GH3	N	3	GH3	Arabinan	Arabinan Oligo Cleavage
Ay304_Ktedo_bin1_contigs_537	2.4.1.18	GH13_9(208-507)	CBM48_e2+GH13_e200	CBM48+GH13_9	N	3	GH13	Starch	Starch Backbone Cleavage
DC_MAG_00010_contigs_1494	-	GH3(173-400)	GH3_e178	GH3	N	3	GH3	Amorphous Cellulose	Amorphous Cellulose Oligo Cleavage
DC_MAG_00010_contigs_1494	-	GH3(173-400)	GH3_e178	GH3	N	3	GH3	Chitin	Chitin Oligo Cleavage
DC_MAG_00010_contigs_1494	-	GH3(173-400)	GH3_e178	GH3	N	3	GH3	Mixed-Linkage glucans	Mixed-Linkage glucans Oligo Cleavage (Hemicellulose)
DC_MAG_00010_contigs_1494	-	GH3(173-400)	GH3_e178	GH3	N	3	GH3	Xylans	Xylan Oligo Cleavage (Hemicellulose)
DC_MAG_00010_contigs_1494	-	GH3(173-400)	GH3_e178	GH3	N	3	GH3	Arabinan	Arabinan Oligo Cleavage
DC_MAG_00010_contigs_2173	3.2.1.-	GH38(12-287)	GH38_e12	GH38	N	3	GH38	Alpha-mannan	Alpha-mannan Oligo Cleavage (Hemicellulose)
DC_MAG_00010_contigs_2228	-	GH4(6-179)	GH4_e20	GH4	N	3	GH4	Pectin	Pectin Oligo Cleavage
DC_MAG_00010_contigs_2228	-	GH4(6-179)	GH4_e20	GH4	N	3	GH4	Alpha-galactans	Alpha-galactans Oligo Cleavage
DC_MAG_00010_contigs_2545	2.4.1.18	GH13_9(215-514)	CBM48_e2+GH13_e200	CBM48+GH13_9	N	3	GH13	Starch	Starch Backbone Cleavage
DC_MAG_00010_contigs_2799	-	GH15(279-646)	GH15_e52	GH15	N	3	GH15	Starch	Starch Oligo Cleavage
DC_MAG_00010_contigs_3414	-	GH15(264-631)	GH15_e14	GH15	N	3	GH15	Starch	Starch Oligo Cleavage
DC_MAG_00010_contigs_3733	-	GH4(6-183)	GH4_e10	GH4	N	3	GH4	Pectin	Pectin Oligo Cleavage
DC_MAG_00010_contigs_3733	-	GH4(6-183)	GH4_e10	GH4	N	3	GH4	Alpha-galactans	Alpha-galactans Oligo Cleavage
DC_MAG_00010_contigs_4339	-	GH4(3-179)	GH4_e10	GH4	N	3	GH4	Pectin	Pectin Oligo Cleavage
DC_MAG_00010_contigs_4339	-	GH4(3-179)	GH4_e10	GH4	N	3	GH4	Alpha-galactans	Alpha-galactans Oligo Cleavage
DC_MAG_00010_contigs_4358	-	GH1(10-433)	GH1_e74	GH1	N	3	GH1	Amorphous Cellulose	Amorphous Cellulose Oligo Cleavage
DC_MAG_00010_contigs_4358	-	GH1(10-433)	GH1_e74	GH1	N	3	GH1	Beta-galactan (pectic galactan)	Beta-galactan (pectic galactan) Oligo Cleavage
DC_MAG_00010_contigs_4358	-	GH1(10-433)	GH1_e74	GH1	N	3	GH1	Mixed-Linkage glucans	Mixed-Linkage glucans Oligo Cleavage (Hemicellulose)
DC_MAG_00010_contigs_4386	-	GH133(340-693)	GH133_e2	GH133	N	3	GH133	Starch	Starch Oligo Cleavage
DC_MAG_00010_contigs_4864	3.2.1.78	GH5_40(73-355)	GH5_e171	GH5	N	3	GH5	Amorphous Cellulose	Amorphous Cellulose Backbone Cleavage
DC_MAG_00010_contigs_4864	3.2.1.78	GH5_40(73-355)	GH5_e171	GH5	N	3	GH5	Amorphous Cellulose	Amorphous Cellulose Oligo Cleavage
DC_MAG_00010_contigs_4864	3.2.1.78	GH5_40(73-355)	GH5_e171	GH5	N	3	GH5	Xyloglucan	Xyloglucan Backbone Cleavage (Hemicellulose)
DC_MAG_00010_contigs_4864	3.2.1.78	GH5_40(73-355)	GH5_e171	GH5	N	3	GH5	Chitin	Chitin Oligo Cleavage
DC_MAG_00010_contigs_4864	3.2.1.78	GH5_40(73-355)	GH5_e171	GH5	N	3	GH5	Mixed-Linkage glucans	Mixed-Linkage glucans Backbone Cleavage (Hemicellulose)
DC_MAG_00010_contigs_4864	3.2.1.78	GH5_40(73-355)	GH5_e171	GH5	N	3	GH5	Xylans	Xylan Backbone Cleavage (Hemicellulose)
DC_MAG_00010_contigs_4864	3.2.1.78	GH5_40(73-355)	GH5_e171	GH5	N	3	GH5	Beta-mannan	Beta-mannan Backbone Cleavage (Hemicellulose)
DC_MAG_00010_contigs_538	-	GH3(117-348)	GH3_e30	GH3	N	3	GH3	Amorphous Cellulose	Amorphous Cellulose Oligo Cleavage
DC_MAG_00010_contigs_538	-	GH3(117-348)	GH3_e30	GH3	N	3	GH3	Chitin	Chitin Oligo Cleavage
DC_MAG_00010_contigs_538	-	GH3(117-348)	GH3_e30	GH3	N	3	GH3	Mixed-Linkage glucans	Mixed-Linkage glucans Oligo Cleavage (Hemicellulose)
DC_MAG_00010_contigs_538	-	GH3(117-348)	GH3_e30	GH3	N	3	GH3	Xylans	Xylan Oligo Cleavage (Hemicellulose)
DC_MAG_00010_contigs_538	-	GH3(117-348)	GH3_e30	GH3	N	3	GH3	Arabinan	Arabinan Oligo Cleavage
DC_MAG_00010_contigs_589	-	GH57_1(14-365)	GH57_e9	GH57_1	N	3	GH57	Starch	Starch Backbone Cleavage
DC_MAG_00010_contigs_90	-	GH133(392-777)	GH133_e2	GH133	N	3	GH133	Starch	Starch Oligo Cleavage
DC_MAG_00013_contigs_1139	-	GH99(81-339)	GH99_e6	GH99	N	3	GH99	Alpha-mannan	Alpha-mannan Backbone Cleavage (Hemicellulose)
DC_MAG_00013_contigs_1458	-	GH3(259-486)	GH3_e52	GH3	N	3	GH3	Amorphous Cellulose	Amorphous Cellulose Oligo Cleavage
DC_MAG_00013_contigs_1458	-	GH3(259-486)	GH3_e52	GH3	N	3	GH3	Chitin	Chitin Oligo Cleavage
DC_MAG_00013_contigs_1458	-	GH3(259-486)	GH3_e52	GH3	N	3	GH3	Mixed-Linkage glucans	Mixed-Linkage glucans Oligo Cleavage (Hemicellulose)
DC_MAG_00013_contigs_1458	-	GH3(259-486)	GH3_e52	GH3	N	3	GH3	Xylans	Xylan Oligo Cleavage (Hemicellulose)
DC_MAG_00013_contigs_1458	-	GH3(259-486)	GH3_e52	GH3	N	3	GH3	Arabinan	Arabinan Oligo Cleavage
DC_MAG_00013_contigs_1916	3.2.1.4|-	GH5_1(40-359)	GH5_e161+CBM3_e3	CBM3+GH5_1	N	3	GH5	Amorphous Cellulose	Amorphous Cellulose Backbone Cleavage
DC_MAG_00013_contigs_1916	3.2.1.4|-	GH5_1(40-359)	GH5_e161+CBM3_e3	CBM3+GH5_1	N	3	GH5	Amorphous Cellulose	Amorphous Cellulose Oligo Cleavage
DC_MAG_00013_contigs_1916	3.2.1.4|-	GH5_1(40-359)	GH5_e161+CBM3_e3	CBM3+GH5_1	N	3	GH5	Xyloglucan	Xyloglucan Backbone Cleavage (Hemicellulose)
DC_MAG_00013_contigs_1916	3.2.1.4|-	GH5_1(40-359)	GH5_e161+CBM3_e3	CBM3+GH5_1	N	3	GH5	Chitin	Chitin Oligo Cleavage
DC_MAG_00013_contigs_1916	3.2.1.4|-	GH5_1(40-359)	GH5_e161+CBM3_e3	CBM3+GH5_1	N	3	GH5	Mixed-Linkage glucans	Mixed-Linkage glucans Backbone Cleavage (Hemicellulose)
DC_MAG_00013_contigs_1916	3.2.1.4|-	GH5_1(40-359)	GH5_e161+CBM3_e3	CBM3+GH5_1	N	3	GH5	Xylans	Xylan Backbone Cleavage (Hemicellulose)
DC_MAG_00013_contigs_1916	3.2.1.4|-	GH5_1(40-359)	GH5_e161+CBM3_e3	CBM3+GH5_1	N	3	GH5	Beta-mannan	Beta-mannan Backbone Cleavage (Hemicellulose)
DC_MAG_00013_contigs_2665	3.2.1.23	GH42(1-350)	GH42_e34	GH42	N	3	GH42	Beta-galactan (pectic galactan)	Beta-galactan (pectic galactan) Oligo Cleavage
DC_MAG_00013_contigs_275	-	GH57_1(20-370)	GH57_e9	GH57_1	N	3	GH57	Starch	Starch Backbone Cleavage
DC_MAG_00013_contigs_3321	3.2.1.1	GH57_6(111-379)	GH57_e36	GH57_6	N	3	GH57	Starch	Starch Backbone Cleavage
DC_MAG_00013_contigs_3928	-	GH15(267-634)	GH15_e14	GH15	N	3	GH15	Starch	Starch Oligo Cleavage
DC_MAG_00013_contigs_4062	-	GH31_1(204-662)	GH31_e34	GH31_1	N	3	GH31	Mucin	Mucin Oligo Cleavage
DC_MAG_00013_contigs_4062	-	GH31_1(204-662)	GH31_e34	GH31_1	N	3	GH31	Xyloglucan	Xyloglucan Oligo Cleavage (Hemicellulose)
DC_MAG_00013_contigs_4062	-	GH31_1(204-662)	GH31_e34	GH31_1	N	3	GH31	Alpha-galactans	Alpha-galactans Oligo Cleavage
DC_MAG_00013_contigs_4062	-	GH31_1(204-662)	GH31_e34	GH31_1	N	3	GH31	Xylans	Xylan Oligo Cleavage (Hemicellulose)
DC_MAG_00013_contigs_4225	-	GH133(340-692)	GH133_e2	GH133	N	3	GH133	Starch	Starch Oligo Cleavage
DC_MAG_00013_contigs_604	-	GH133(419-771)	GH133_e2	GH133	N	3	GH133	Starch	Starch Oligo Cleavage
DC_MAG_00013_contigs_659	3.2.1.28	GH15(238-602)	GH15_e22	GH15	N	3	GH15	Starch	Starch Oligo Cleavage
DC_MAG_00013_contigs_792	2.4.1.18	GH13_9(208-507)	CBM48_e2+GH13_e200	CBM48+GH13_9	N	3	GH13	Starch	Starch Backbone Cleavage
Warr_Ktedo_bin11_contigs_131	2.4.1.18	GH13_9(211-511)	CBM48_e2+GH13_e200	CBM48+GH13_9	N	3	GH13	Starch	Starch Backbone Cleavage
Warr_Ktedo_bin11_contigs_1434	3.2.1.28	GH15(240-603)	GH15_e22	GH15	N	3	GH15	Starch	Starch Oligo Cleavage
Warr_Ktedo_bin11_contigs_1534	3.2.1.-	GH38(7-284)	GH38_e12	GH38	N	3	GH38	Alpha-mannan	Alpha-mannan Oligo Cleavage (Hemicellulose)
Warr_Ktedo_bin11_contigs_2051	-	GH99(83-346)	GH99_e6	GH99	Y(1-40)	3	GH99	Alpha-mannan	Alpha-mannan Backbone Cleavage (Hemicellulose)
Warr_Ktedo_bin11_contigs_2272	-	GH1(8-429)	GH1_e74	GH1	N	3	GH1	Amorphous Cellulose	Amorphous Cellulose Oligo Cleavage
Warr_Ktedo_bin11_contigs_2272	-	GH1(8-429)	GH1_e74	GH1	N	3	GH1	Beta-galactan (pectic galactan)	Beta-galactan (pectic galactan) Oligo Cleavage
Warr_Ktedo_bin11_contigs_2272	-	GH1(8-429)	GH1_e74	GH1	N	3	GH1	Mixed-Linkage glucans	Mixed-Linkage glucans Oligo Cleavage (Hemicellulose)
Warr_Ktedo_bin11_contigs_2867	-	GH31_1(210-670)	GH31_e34	GH31_1	N	3	GH31	Mucin	Mucin Oligo Cleavage
Warr_Ktedo_bin11_contigs_2867	-	GH31_1(210-670)	GH31_e34	GH31_1	N	3	GH31	Xyloglucan	Xyloglucan Oligo Cleavage (Hemicellulose)
Warr_Ktedo_bin11_contigs_2867	-	GH31_1(210-670)	GH31_e34	GH31_1	N	3	GH31	Alpha-galactans	Alpha-galactans Oligo Cleavage
Warr_Ktedo_bin11_contigs_2867	-	GH31_1(210-670)	GH31_e34	GH31_1	N	3	GH31	Xylans	Xylan Oligo Cleavage (Hemicellulose)
Warr_Ktedo_bin11_contigs_3497	3.2.1.23	GH42(14-382)	GH42_e34	GH42	N	3	GH42	Beta-galactan (pectic galactan)	Beta-galactan (pectic galactan) Oligo Cleavage
Warr_Ktedo_bin11_contigs_3713	3.2.1.21|3.2.1.126|3.2.1.37	GH3(31-245)	GH3_e175	GH3	N	3	GH3	Amorphous Cellulose	Amorphous Cellulose Oligo Cleavage
Warr_Ktedo_bin11_contigs_3713	3.2.1.21|3.2.1.126|3.2.1.37	GH3(31-245)	GH3_e175	GH3	N	3	GH3	Chitin	Chitin Oligo Cleavage
Warr_Ktedo_bin11_contigs_3713	3.2.1.21|3.2.1.126|3.2.1.37	GH3(31-245)	GH3_e175	GH3	N	3	GH3	Mixed-Linkage glucans	Mixed-Linkage glucans Oligo Cleavage (Hemicellulose)
Warr_Ktedo_bin11_contigs_3713	3.2.1.21|3.2.1.126|3.2.1.37	GH3(31-245)	GH3_e175	GH3	N	3	GH3	Xylans	Xylan Oligo Cleavage (Hemicellulose)
Warr_Ktedo_bin11_contigs_3713	3.2.1.21|3.2.1.126|3.2.1.37	GH3(31-245)	GH3_e175	GH3	N	3	GH3	Arabinan	Arabinan Oligo Cleavage
Warr_Ktedo_bin11_contigs_3734	-	GH3(158-388)	GH3_e178	GH3	N	3	GH3	Amorphous Cellulose	Amorphous Cellulose Oligo Cleavage
Warr_Ktedo_bin11_contigs_3734	-	GH3(158-388)	GH3_e178	GH3	N	3	GH3	Chitin	Chitin Oligo Cleavage
Warr_Ktedo_bin11_contigs_3734	-	GH3(158-388)	GH3_e178	GH3	N	3	GH3	Mixed-Linkage glucans	Mixed-Linkage glucans Oligo Cleavage (Hemicellulose)
Warr_Ktedo_bin11_contigs_3734	-	GH3(158-388)	GH3_e178	GH3	N	3	GH3	Xylans	Xylan Oligo Cleavage (Hemicellulose)
Warr_Ktedo_bin11_contigs_3734	-	GH3(158-388)	GH3_e178	GH3	N	3	GH3	Arabinan	Arabinan Oligo Cleavage
Warr_Ktedo_bin11_contigs_3876	-	GH99(142-409)	GH99_e6	GH99	Y(1-34)	3	GH99	Alpha-mannan	Alpha-mannan Backbone Cleavage (Hemicellulose)
Warr_Ktedo_bin11_contigs_3911	-	GH15(273-640)	GH15_e14	GH15	N	3	GH15	Starch	Starch Oligo Cleavage
Warr_Ktedo_bin11_contigs_413	-	GH133(356-707)	GH133_e2	GH133	N	3	GH133	Starch	Starch Oligo Cleavage
Warr_Ktedo_bin11_contigs_4165	-	GH3(282-507)	GH3_e34	GH3	N	3	GH3	Amorphous Cellulose	Amorphous Cellulose Oligo Cleavage
Warr_Ktedo_bin11_contigs_4165	-	GH3(282-507)	GH3_e34	GH3	N	3	GH3	Chitin	Chitin Oligo Cleavage
Warr_Ktedo_bin11_contigs_4165	-	GH3(282-507)	GH3_e34	GH3	N	3	GH3	Mixed-Linkage glucans	Mixed-Linkage glucans Oligo Cleavage (Hemicellulose)
Warr_Ktedo_bin11_contigs_4165	-	GH3(282-507)	GH3_e34	GH3	N	3	GH3	Xylans	Xylan Oligo Cleavage (Hemicellulose)
Warr_Ktedo_bin11_contigs_4165	-	GH3(282-507)	GH3_e34	GH3	N	3	GH3	Arabinan	Arabinan Oligo Cleavage
Warr_Ktedo_bin11_contigs_4212	3.2.1.28	GH15(243-606)	GH15_e22	GH15	N	3	GH15	Starch	Starch Oligo Cleavage
Warr_Ktedo_bin11_contigs_4757	3.2.1.1	GH57_6(51-319)	GH57_e36	GH57_6	N	3	GH57	Starch	Starch Backbone Cleavage
Warr_Ktedo_bin11_contigs_4822	-	GH133(422-794)	GH133_e2	GH133	N	3	GH133	Starch	Starch Oligo Cleavage
Warr_Ktedo_bin11_contigs_540	-	GH3(147-369)	GH3_e178	GH3	Y(1-44)	3	GH3	Amorphous Cellulose	Amorphous Cellulose Oligo Cleavage
Warr_Ktedo_bin11_contigs_540	-	GH3(147-369)	GH3_e178	GH3	Y(1-44)	3	GH3	Chitin	Chitin Oligo Cleavage
Warr_Ktedo_bin11_contigs_540	-	GH3(147-369)	GH3_e178	GH3	Y(1-44)	3	GH3	Mixed-Linkage glucans	Mixed-Linkage glucans Oligo Cleavage (Hemicellulose)
Warr_Ktedo_bin11_contigs_540	-	GH3(147-369)	GH3_e178	GH3	Y(1-44)	3	GH3	Xylans	Xylan Oligo Cleavage (Hemicellulose)
Warr_Ktedo_bin11_contigs_540	-	GH3(147-369)	GH3_e178	GH3	Y(1-44)	3	GH3	Arabinan	Arabinan Oligo Cleavage
Warr_Ktedo_bin6_contigs_1260	-	GH3(195-426)	GH3_e30	GH3	N	3	GH3	Amorphous Cellulose	Amorphous Cellulose Oligo Cleavage
Warr_Ktedo_bin6_contigs_1260	-	GH3(195-426)	GH3_e30	GH3	N	3	GH3	Chitin	Chitin Oligo Cleavage
Warr_Ktedo_bin6_contigs_1260	-	GH3(195-426)	GH3_e30	GH3	N	3	GH3	Mixed-Linkage glucans	Mixed-Linkage glucans Oligo Cleavage (Hemicellulose)
Warr_Ktedo_bin6_contigs_1260	-	GH3(195-426)	GH3_e30	GH3	N	3	GH3	Xylans	Xylan Oligo Cleavage (Hemicellulose)
Warr_Ktedo_bin6_contigs_1260	-	GH3(195-426)	GH3_e30	GH3	N	3	GH3	Arabinan	Arabinan Oligo Cleavage
Warr_Ktedo_bin6_contigs_1261	-	GH3(169-398)	GH3_e178	GH3	N	3	GH3	Amorphous Cellulose	Amorphous Cellulose Oligo Cleavage
Warr_Ktedo_bin6_contigs_1261	-	GH3(169-398)	GH3_e178	GH3	N	3	GH3	Chitin	Chitin Oligo Cleavage
Warr_Ktedo_bin6_contigs_1261	-	GH3(169-398)	GH3_e178	GH3	N	3	GH3	Mixed-Linkage glucans	Mixed-Linkage glucans Oligo Cleavage (Hemicellulose)
Warr_Ktedo_bin6_contigs_1261	-	GH3(169-398)	GH3_e178	GH3	N	3	GH3	Xylans	Xylan Oligo Cleavage (Hemicellulose)
Warr_Ktedo_bin6_contigs_1261	-	GH3(169-398)	GH3_e178	GH3	N	3	GH3	Arabinan	Arabinan Oligo Cleavage
Warr_Ktedo_bin6_contigs_131	3.2.1.28	GH15(241-605)	GH15_e22	GH15	N	3	GH15	Starch	Starch Oligo Cleavage
Warr_Ktedo_bin6_contigs_1434	-	GH15(270-636)	GH15_e14	GH15	N	3	GH15	Starch	Starch Oligo Cleavage
Warr_Ktedo_bin6_contigs_1595	3.2.1.-	GH38(6-293)	GH38_e12	GH38	N	3	GH38	Alpha-mannan	Alpha-mannan Oligo Cleavage (Hemicellulose)
Warr_Ktedo_bin6_contigs_1970	-	GH4(5-181)	GH4_e20	GH4	N	3	GH4	Pectin	Pectin Oligo Cleavage
Warr_Ktedo_bin6_contigs_1970	-	GH4(5-181)	GH4_e20	GH4	N	3	GH4	Alpha-galactans	Alpha-galactans Oligo Cleavage
Warr_Ktedo_bin6_contigs_1972	-	GH15(264-631)	GH15_e14	GH15	N	3	GH15	Starch	Starch Oligo Cleavage
Warr_Ktedo_bin6_contigs_3035	3.2.1.1	GH57_6(50-318)	GH57_e36	GH57_6	N	3	GH57	Starch	Starch Backbone Cleavage
Warr_Ktedo_bin6_contigs_3193	3.2.1.21|3.2.1.38|3.2.1.-	GH1(3-444)	GH1_e107	GH1	N	3	GH1	Amorphous Cellulose	Amorphous Cellulose Oligo Cleavage
Warr_Ktedo_bin6_contigs_3193	3.2.1.21|3.2.1.38|3.2.1.-	GH1(3-444)	GH1_e107	GH1	N	3	GH1	Beta-galactan (pectic galactan)	Beta-galactan (pectic galactan) Oligo Cleavage
Warr_Ktedo_bin6_contigs_3193	3.2.1.21|3.2.1.38|3.2.1.-	GH1(3-444)	GH1_e107	GH1	N	3	GH1	Mixed-Linkage glucans	Mixed-Linkage glucans Oligo Cleavage (Hemicellulose)
Warr_Ktedo_bin6_contigs_3654	-	GH133(354-706)	GH133_e2	GH133	N	3	GH133	Starch	Starch Oligo Cleavage
Warr_Ktedo_bin6_contigs_370	3.2.1.28	GH15(241-605)	GH15_e22	GH15	N	3	GH15	Starch	Starch Oligo Cleavage
Warr_Ktedo_bin6_contigs_3964	3.2.1.4|-	GH5_1(62-381)	GH5_e161+CBM3_e3	CBM3+GH5_1	N	3	GH5	Amorphous Cellulose	Amorphous Cellulose Backbone Cleavage
Warr_Ktedo_bin6_contigs_3964	3.2.1.4|-	GH5_1(62-381)	GH5_e161+CBM3_e3	CBM3+GH5_1	N	3	GH5	Amorphous Cellulose	Amorphous Cellulose Oligo Cleavage
Warr_Ktedo_bin6_contigs_3964	3.2.1.4|-	GH5_1(62-381)	GH5_e161+CBM3_e3	CBM3+GH5_1	N	3	GH5	Xyloglucan	Xyloglucan Backbone Cleavage (Hemicellulose)
Warr_Ktedo_bin6_contigs_3964	3.2.1.4|-	GH5_1(62-381)	GH5_e161+CBM3_e3	CBM3+GH5_1	N	3	GH5	Chitin	Chitin Oligo Cleavage
Warr_Ktedo_bin6_contigs_3964	3.2.1.4|-	GH5_1(62-381)	GH5_e161+CBM3_e3	CBM3+GH5_1	N	3	GH5	Mixed-Linkage glucans	Mixed-Linkage glucans Backbone Cleavage (Hemicellulose)
Warr_Ktedo_bin6_contigs_3964	3.2.1.4|-	GH5_1(62-381)	GH5_e161+CBM3_e3	CBM3+GH5_1	N	3	GH5	Xylans	Xylan Backbone Cleavage (Hemicellulose)
Warr_Ktedo_bin6_contigs_3964	3.2.1.4|-	GH5_1(62-381)	GH5_e161+CBM3_e3	CBM3+GH5_1	N	3	GH5	Beta-mannan	Beta-mannan Backbone Cleavage (Hemicellulose)
Warr_Ktedo_bin6_contigs_4299	-	GH3(153-376)	GH3_e178	GH3	Y(1-45)	3	GH3	Amorphous Cellulose	Amorphous Cellulose Oligo Cleavage
Warr_Ktedo_bin6_contigs_4299	-	GH3(153-376)	GH3_e178	GH3	Y(1-45)	3	GH3	Chitin	Chitin Oligo Cleavage
Warr_Ktedo_bin6_contigs_4299	-	GH3(153-376)	GH3_e178	GH3	Y(1-45)	3	GH3	Mixed-Linkage glucans	Mixed-Linkage glucans Oligo Cleavage (Hemicellulose)
Warr_Ktedo_bin6_contigs_4299	-	GH3(153-376)	GH3_e178	GH3	Y(1-45)	3	GH3	Xylans	Xylan Oligo Cleavage (Hemicellulose)
Warr_Ktedo_bin6_contigs_4299	-	GH3(153-376)	GH3_e178	GH3	Y(1-45)	3	GH3	Arabinan	Arabinan Oligo Cleavage
Warr_Ktedo_bin6_contigs_4668	-	GH57_1(15-350)	GH57_e9	GH57_1	N	3	GH57	Starch	Starch Backbone Cleavage
Warr_Ktedo_bin6_contigs_569	2.4.1.18	GH13_9(209-508)	CBM48_e2+GH13_e200	CBM48+GH13_9	N	3	GH13	Starch	Starch Backbone Cleavage
Warr_Ktedo_bin6_contigs_590	-	GH31_1(217-681)	GH31_e34	GH31_1	N	3	GH31	Mucin	Mucin Oligo Cleavage
Warr_Ktedo_bin6_contigs_590	-	GH31_1(217-681)	GH31_e34	GH31_1	N	3	GH31	Xyloglucan	Xyloglucan Oligo Cleavage (Hemicellulose)
Warr_Ktedo_bin6_contigs_590	-	GH31_1(217-681)	GH31_e34	GH31_1	N	3	GH31	Alpha-galactans	Alpha-galactans Oligo Cleavage
Warr_Ktedo_bin6_contigs_590	-	GH31_1(217-681)	GH31_e34	GH31_1	N	3	GH31	Xylans	Xylan Oligo Cleavage (Hemicellulose)
Warr_Ktedo_bin6_contigs_603	-	GH1(8-429)	GH1_e74	GH1	N	3	GH1	Amorphous Cellulose	Amorphous Cellulose Oligo Cleavage
Warr_Ktedo_bin6_contigs_603	-	GH1(8-429)	GH1_e74	GH1	N	3	GH1	Beta-galactan (pectic galactan)	Beta-galactan (pectic galactan) Oligo Cleavage
Warr_Ktedo_bin6_contigs_603	-	GH1(8-429)	GH1_e74	GH1	N	3	GH1	Mixed-Linkage glucans	Mixed-Linkage glucans Oligo Cleavage (Hemicellulose)
Warr_Ktedo_bin6_contigs_850	-	GH3(199-425)	GH3_e34	GH3	N	3	GH3	Amorphous Cellulose	Amorphous Cellulose Oligo Cleavage
Warr_Ktedo_bin6_contigs_850	-	GH3(199-425)	GH3_e34	GH3	N	3	GH3	Chitin	Chitin Oligo Cleavage
Warr_Ktedo_bin6_contigs_850	-	GH3(199-425)	GH3_e34	GH3	N	3	GH3	Mixed-Linkage glucans	Mixed-Linkage glucans Oligo Cleavage (Hemicellulose)
Warr_Ktedo_bin6_contigs_850	-	GH3(199-425)	GH3_e34	GH3	N	3	GH3	Xylans	Xylan Oligo Cleavage (Hemicellulose)
Warr_Ktedo_bin6_contigs_850	-	GH3(199-425)	GH3_e34	GH3	N	3	GH3	Arabinan	Arabinan Oligo Cleavage
Warr_Ktedo_bin6_contigs_927	-	GH3(157-384)	GH3_e71	GH3	N	3	GH3	Amorphous Cellulose	Amorphous Cellulose Oligo Cleavage
Warr_Ktedo_bin6_contigs_927	-	GH3(157-384)	GH3_e71	GH3	N	3	GH3	Chitin	Chitin Oligo Cleavage
Warr_Ktedo_bin6_contigs_927	-	GH3(157-384)	GH3_e71	GH3	N	3	GH3	Mixed-Linkage glucans	Mixed-Linkage glucans Oligo Cleavage (Hemicellulose)
Warr_Ktedo_bin6_contigs_927	-	GH3(157-384)	GH3_e71	GH3	N	3	GH3	Xylans	Xylan Oligo Cleavage (Hemicellulose)
Warr_Ktedo_bin6_contigs_927	-	GH3(157-384)	GH3_e71	GH3	N	3	GH3	Arabinan	Arabinan Oligo Cleavage
Ay302_Ktedo_bin17_contigs_1213	-	GH23(149-252)	GH23_e352	N	Y(1-43)	2	GH23	Chitin	Chitin Backbone Cleavage
Ay302_Ktedo_bin17_contigs_1482	-	GH133(1-220)	GH133_e2	N	N	2	GH133	Starch	Starch Oligo Cleavage
Ay302_Ktedo_bin17_contigs_2659	3.2.1.151|3.2.1.150	GH74(88-185)	GH74_e1	N	N	2	GH74	Xyloglucan	Xyloglucan Backbone Cleavage (Hemicellulose)
Ay302_Ktedo_bin17_contigs_2880	3.2.1.-	GH38(6-163)	GH38_e12	N	N	2	GH38	Alpha-mannan	Alpha-mannan Oligo Cleavage (Hemicellulose)
Ay302_Ktedo_bin21_contigs_2613	-	GH133(7-251)	GH133_e2	N	N	2	GH133	Starch	Starch Oligo Cleavage
Ay302_Ktedo_bin21_contigs_4342	N	GH63(58-508)	N	GH0	N	2	GH63	Alpha-mannan	Alpha-mannan Oligo Cleavage (Hemicellulose)
Ay302_Ktedo_bin21_contigs_775	-	GH23(224-326)	GH23_e155	N	N	2	GH23	Chitin	Chitin Backbone Cleavage
Ay302_Ktedo_bin23_contigs_416	-	GH23(221-329)	GH23_e155	N	N	2	GH23	Chitin	Chitin Backbone Cleavage
Ay302_Ktedo_bin23_contigs_5527	-	GH51_3(117-467)	GH51_e38	N	N	2	GH51	Arabinan	Arabinan Oligo Cleavage
Ay304_Ktedo_bin1_contigs_2526	N	GH63(479-924)	N	GH0	N	2	GH63	Alpha-mannan	Alpha-mannan Oligo Cleavage (Hemicellulose)
Ay304_Ktedo_bin1_contigs_2878	-	GH23(162-271)	GH23_e155	N	N	2	GH23	Chitin	Chitin Backbone Cleavage
Ay304_Ktedo_bin1_contigs_4279	-	GH51_3(130-482)	GH51_e38	N	N	2	GH51	Arabinan	Arabinan Oligo Cleavage
DC_MAG_00010_contigs_2300	N	GH63(459-910)	N	GH0	N	2	GH63	Alpha-mannan	Alpha-mannan Oligo Cleavage (Hemicellulose)
DC_MAG_00010_contigs_3120	-	GH51_3(127-490)	GH51_e38	N	N	2	GH51	Arabinan	Arabinan Oligo Cleavage
DC_MAG_00010_contigs_3132	-	GH23(220-329)	GH23_e155	N	N	2	GH23	Chitin	Chitin Backbone Cleavage
DC_MAG_00010_contigs_3996	-	GH23(152-255)	GH23_e352	N	Y(1-48)	2	GH23	Chitin	Chitin Backbone Cleavage
DC_MAG_00013_contigs_1817	-	GH51_3(130-482)	GH51_e38	N	N	2	GH51	Arabinan	Arabinan Oligo Cleavage
DC_MAG_00013_contigs_2372	-	GH3(10-162)	GH3_e178	N	N	2	GH3	Amorphous Cellulose	Amorphous Cellulose Oligo Cleavage
DC_MAG_00013_contigs_2372	-	GH3(10-162)	GH3_e178	N	N	2	GH3	Chitin	Chitin Oligo Cleavage
DC_MAG_00013_contigs_2372	-	GH3(10-162)	GH3_e178	N	N	2	GH3	Mixed-Linkage glucans	Mixed-Linkage glucans Oligo Cleavage (Hemicellulose)
DC_MAG_00013_contigs_2372	-	GH3(10-162)	GH3_e178	N	N	2	GH3	Xylans	Xylan Oligo Cleavage (Hemicellulose)
DC_MAG_00013_contigs_2372	-	GH3(10-162)	GH3_e178	N	N	2	GH3	Arabinan	Arabinan Oligo Cleavage
DC_MAG_00013_contigs_2546	-	GH23(162-269)	GH23_e155	N	N	2	GH23	Chitin	Chitin Backbone Cleavage
DC_MAG_00013_contigs_3775	N	GH63(440-888)	N	GH0	N	2	GH63	Alpha-mannan	Alpha-mannan Oligo Cleavage (Hemicellulose)
Warr_Ktedo_bin11_contigs_2640	N	GH63(438-888)	N	GH0	N	2	GH63	Alpha-mannan	Alpha-mannan Oligo Cleavage (Hemicellulose)
Warr_Ktedo_bin11_contigs_592	-	GH51_3(130-489)	GH51_e38	N	N	2	GH51	Arabinan	Arabinan Oligo Cleavage
Warr_Ktedo_bin11_contigs_964	-	GH23(199-306)	GH23_e155	N	N	2	GH23	Chitin	Chitin Backbone Cleavage
Warr_Ktedo_bin6_contigs_1558	-	GH51_3(126-483)	GH51_e38	N	N	2	GH51	Arabinan	Arabinan Oligo Cleavage
Warr_Ktedo_bin6_contigs_3030	-	GH23(212-322)	GH23_e155	N	N	2	GH23	Chitin	Chitin Backbone Cleavage
Warr_Ktedo_bin6_contigs_4338	3.2.1.17|-	GH23(138-248)	CBM50_e758+GH23_e155	N	N	2	GH23	Chitin	Chitin Backbone Cleavage
Warr_Ktedo_bin6_contigs_493	-	GH109(11-193)	GH109_e7	N	N	2	GH109	Mucin	Mucin Oligo Cleavage
1. Only annotations validated by at least two of the three dbCAN modules (HMMER, dbCAN-sub, DIAMOND) are accepted.
2. DRAM annotation file https://github.com/WrightonLabCSU/DRAM/blob/master/data/function_heatmap_form.tsv was used to associate CAZy ID to substrate
